## Supplementary Data 1 for "CDKL5 phosphorylates neuronal ELAVL proteins to promote mRNA binding, protein synthesis and visual cortex development" (part 31 of 41)

### Sheet: CDKL5_P10_iCLIP (continued)
peak_location	strand	gene_id	symbol	baseMean	log2FoldChange	shrunkLFC	padj	KO1_norm_counts	KO2_norm_counts	KO3_norm_counts	KO4_norm_counts	KO5_norm_counts	WT1_norm_counts	WT2_norm_counts	WT3_norm_counts	WT4_norm_counts	WT5_norm_counts	peak_id	gene_name	gene_biotype	feature_type	anno_feat_type	re_anno
2:119914890-119914945	+	ENSMUSG00000033943	Mga	7.76246	1.09141	0.429947	1	8.46277	8.90053	11.6501	13.5648	14.2942	0	2.62034	4.54851	11.9697	1.6136	2:119914890-119914945_+_ENSMUSG00000033943	Mga	protein_coding	transcripts,introns	introns	introns
2:135014419-135014466	+	ENSMUSG00000051177	Plcb1	11.6618	0.0829964	0.0419405	1	8.46277	11.5707	10.238	14.4691	12.5075	17.7737	15.722	6.06467	10.1282	9.68162	2:135014419-135014466_+_ENSMUSG00000051177	Plcb1	protein_coding	transcripts,introns	introns	introns
2:135091818-135091841	+	ENSMUSG00000051177	Plcb1	8.08712	0.0895411	0.0393231	1	8.46277	10.6806	7.76676	7.23456	8.9339	2.96229	5.24068	3.79042	12.8904	12.9088	2:135091818-135091841_+_ENSMUSG00000051177	Plcb1	protein_coding	transcripts,introns	introns	introns
2:143634700-143634743	+	ENSMUSG00000027419	Pcsk2	9.12314	0.276893	0.124132	1	8.46277	10.6806	5.64855	12.6605	12.5075	5.92457	15.722	8.33893	6.4452	4.84081	2:143634700-143634743_+_ENSMUSG00000027419	Pcsk2	protein_coding	transcripts,introns	introns	introns
2:145333663-145333699	+	ENSMUSG00000063873	Slc24a3	6.93338	1.0406	0.379069	1	8.46277	5.34032	5.64855	13.5648	16.081	2.96229	2.62034	6.82276	4.60371	3.22721	2:145333663-145333699_+_ENSMUSG00000063873	Slc24a3	protein_coding	transcripts,introns	introns	introns
2:146416487-146416511	-	ENSMUSG00000037110	Ralgapa2	4.05505	1.13511	0.308873	1	8.46277	2.67016	6.35462	5.42592	4.46695	5.92457	0	3.79042	1.84149	1.6136	2:146416487-146416511_-_ENSMUSG00000037110	Ralgapa2	protein_coding	transcripts,introns	introns	introns
2:14797237-14797368	+	ENSMUSG00000057914	Cacnb2	7.58783	0.593631	0.251213	1	8.46277	8.90053	7.41372	9.94752	12.5075	5.92457	0	6.82276	4.60371	11.2952	2:14797237-14797368_+_ENSMUSG00000057914	Cacnb2	protein_coding	transcripts,introns	introns	introns
2:14956047-14956072	+	ENSMUSG00000057914	Cacnb2	8.17844	0.38913	0.161923	1	8.46277	8.01048	8.47283	9.0432	9.82729	20.736	2.62034	3.79042	9.20743	1.6136	2:14956047-14956072_+_ENSMUSG00000057914	Cacnb2	protein_coding	transcripts,introns	introns	introns
2:153352464-153352487	+	ENSMUSG00000042548	Asxl1	6.69137	0.524163	0.201007	1	8.46277	10.6806	5.29552	9.0432	4.46695	8.88686	7.86101	5.30659	3.68297	3.22721	2:153352464-153352487_+_ENSMUSG00000042548	Asxl1	protein_coding	transcripts,introns	introns	introns
2:154455366-154455414	+	ENSMUSG00000038533	Cbfa2t2	9.89688	-0.337019	-0.15823	1	8.46277	8.90053	6.70765	6.33024	9.82729	17.7737	18.3424	8.33893	4.60371	9.68162	2:154455366-154455414_+_ENSMUSG00000038533	Cbfa2t2	protein_coding	transcripts,introns	introns	introns
2:154882820-154882857	-	ENSMUSG00000074656	Eif2s2	12.6876	0.25597	0.121378	1	8.46277	14.2408	8.82586	12.6605	24.1215	20.736	13.1017	11.3713	10.1282	3.22721	2:154882820-154882857_-_ENSMUSG00000074656	Eif2s2	protein_coding	transcripts,introns	introns	introns
2:155501445-155501485	-	ENSMUSG00000027603	Ggt7	9.20886	-0.525879	-0.239078	1	8.46277	3.56021	8.11979	8.13888	11.6141	5.92457	7.86101	9.85509	22.0978	6.45441	2:155501445-155501485_-_ENSMUSG00000027603	Ggt7	protein_coding	transcripts,introns	introns	introns
2:16382359-16382442	+	ENSMUSG00000026748	Plxdc2	5.71085	0.480869	0.167281	1	8.46277	10.6806	5.64855	2.71296	6.25373	5.92457	5.24068	7.58084	4.60371	0	2:16382359-16382442_+_ENSMUSG00000026748	Plxdc2	protein_coding	transcripts,introns	introns	introns
2:17718869-17718903	-	ENSMUSG00000053702	Nebl	5.04205	0.958379	0.317255	1	8.46277	4.45026	6.35462	9.94752	7.14712	0	0	5.30659	5.52446	3.22721	2:17718869-17718903_-_ENSMUSG00000053702	Nebl	protein_coding	transcripts,introns	introns	introns
2:18095333-18095358	+	ENSMUSG00000026743	Mllt10	6.64947	0.608076	0.246499	1	8.46277	8.01048	8.82586	5.42592	10.7207	0	7.86101	6.82276	5.52446	4.84081	2:18095333-18095358_+_ENSMUSG00000026743	Mllt10	protein_coding	transcripts,introns	introns	introns
2:18369507-18369626	-	ENSMUSG00000026740	Dnajc1	7.38352	0.705774	0.278777	1	8.46277	7.12042	8.47283	11.7562	13.4008	2.96229	2.62034	12.1293	3.68297	3.22721	2:18369507-18369626_-_ENSMUSG00000026740	Dnajc1	protein_coding	transcripts,introns	introns	introns
2:24676316-24676398	-	ENSMUSG00000004113	Cacna1b	8.0829	-0.203572	-0.0861509	1	8.46277	5.34032	6.00158	10.8518	4.46695	8.88686	18.3424	8.33893	3.68297	6.45441	2:24676316-24676398_-_ENSMUSG00000004113	Cacna1b	protein_coding	transcripts,introns	introns	introns
2:3443153-3443198	+	ENSMUSG00000026648	Dclre1c	6.36015	0.649326	0.249903	1	8.46277	7.12042	8.47283	4.5216	11.6141	2.96229	5.24068	5.30659	8.28668	1.6136	2:3443153-3443198_+_ENSMUSG00000026648	Dclre1c	protein_coding	transcripts,introns	introns	introns
2:42246120-42246145	-	ENSMUSG00000049252	Lrp1b	5.88169	0.709713	0.247158	1	8.46277	5.34032	3.53034	8.13888	10.7207	5.92457	5.24068	4.54851	3.68297	3.22721	2:42246120-42246145_-_ENSMUSG00000049252	Lrp1b	protein_coding	transcripts,introns	introns	introns
2:42258549-42258578	-	ENSMUSG00000049252	Lrp1b	5.3694	1.16394	0.390214	1	8.46277	5.34032	7.06069	7.23456	11.6141	0	2.62034	6.06467	3.68297	1.6136	2:42258549-42258578_-_ENSMUSG00000049252	Lrp1b	protein_coding	transcripts,introns	introns	introns
2:49637161-49637205	+	ENSMUSG00000026764	Kif5c	10.3525	0.119237	0.0584916	1	8.46277	11.5707	8.47283	18.0864	8.9339	5.92457	13.1017	9.85509	11.0489	8.06801	2:49637161-49637205_+_ENSMUSG00000026764	Kif5c	protein_coding	transcripts,introns	introns	introns
2:52868805-52868832	+	ENSMUSG00000036053	Fmnl2	7.67318	0.248427	0.106803	1	8.46277	6.23037	7.76676	9.0432	10.7207	2.96229	13.1017	10.6132	4.60371	3.22721	2:52868805-52868832_+_ENSMUSG00000036053	Fmnl2	protein_coding	transcripts,introns	introns	introns
2:65212259-65212362	-	ENSMUSG00000034903	Cobll1	7.29549	0.408994	0.165816	1	8.46277	8.01048	8.82586	3.61728	15.1876	0	5.24068	9.09701	6.4452	8.06801	2:65212259-65212362_-_ENSMUSG00000034903	Cobll1	protein_coding	transcripts,introns	introns	introns
2:66010471-66010525	+	ENSMUSG00000044647	Csrnp3	9.12629	0.351374	0.147269	1	8.46277	5.34032	7.06069	18.0864	10.7207	8.88686	15.722	4.54851	9.20743	3.22721	2:66010471-66010525_+_ENSMUSG00000044647	Csrnp3	protein_coding	transcripts,introns	introns	introns
2:67591518-67591619	+	ENSMUSG00000034780	B3galt1	7.52697	0.20288	0.0830401	1	8.46277	4.45026	5.29552	8.13888	13.4008	5.92457	13.1017	6.82276	6.4452	3.22721	2:67591518-67591619_+_ENSMUSG00000034780	B3galt1	protein_coding	transcripts,introns	introns	introns
2:67623723-67623807	+	ENSMUSG00000034780	B3galt1	8.541	0.491166	0.206082	1	8.46277	8.01048	8.82586	9.0432	11.6141	17.7737	10.4814	6.82276	2.76223	1.6136	2:67623723-67623807_+_ENSMUSG00000034780	B3galt1	protein_coding	transcripts,introns	introns	introns
2:67634407-67634465	+	ENSMUSG00000034780	B3galt1	8.87006	0.567591	0.259056	0.95169	8.46277	14.2408	8.47283	12.6605	10.7207	8.88686	5.24068	7.58084	9.20743	3.22721	2:67634407-67634465_+_ENSMUSG00000034780	B3galt1	protein_coding	transcripts,introns	introns	introns
2:67661214-67661258	+	ENSMUSG00000034780	B3galt1	7.04572	0.407863	0.169217	1	8.46277	5.34032	9.53193	6.33024	9.82729	11.8491	2.62034	6.82276	6.4452	3.22721	2:67661214-67661258_+_ENSMUSG00000034780	B3galt1	protein_coding	transcripts,introns	introns	introns
2:69093623-69093670	+	ENSMUSG00000027035	Cers6	10.5296	0.137666	0.0640053	1	8.46277	19.5812	9.88496	6.33024	12.5075	11.8491	7.86101	15.9198	6.4452	6.45441	2:69093623-69093670_+_ENSMUSG00000027035	Cers6	protein_coding	transcripts,introns	introns	introns
2:69864013-69864118	+	ENSMUSG00000068882	Ssb	9.19347	0.31729	0.143107	1	8.46277	9.79058	7.06069	18.9907	9.82729	2.96229	5.24068	9.09701	9.20743	11.2952	2:69864013-69864118_+_ENSMUSG00000068882	Ssb	protein_coding	transcripts,introns	introns	introns
2:82143196-82143233	+	ENSMUSG00000070866	Zfp804a	7.98006	0.519918	0.220138	1	8.46277	6.23037	12.3562	7.23456	11.6141	2.96229	13.1017	3.79042	9.20743	4.84081	2:82143196-82143233_+_ENSMUSG00000070866	Zfp804a	protein_coding	transcripts,introns	introns	introns
2:91159710-91159810	-	ENSMUSG00000040687	Madd	9.29379	-0.112161	-0.0544696	1	8.46277	7.12042	7.76676	12.6605	11.6141	5.92457	5.24068	13.6455	9.20743	11.2952	2:91159710-91159810_-_ENSMUSG00000040687	Madd	protein_coding	transcripts,introns	introns	introns
3:115902872-115902938	+	ENSMUSG00000033554	Dph5	9.29886	-0.23782	-0.106137	1	8.46277	10.6806	7.76676	4.5216	8.04051	20.736	10.4814	9.85509	2.76223	9.68162	3:115902872-115902938_+_ENSMUSG00000033554	Dph5	protein_coding	transcripts,introns	introns	introns
3:119733046-119733083	-	ENSMUSG00000028134	Ptbp2	10.4531	-0.178332	-0.0920523	1	8.46277	10.6806	10.238	9.0432	13.4008	8.88686	7.86101	15.9198	11.9697	8.06801	3:119733046-119733083_-_ENSMUSG00000028134	Ptbp2	protein_coding	transcripts,introns	introns	introns
3:13790036-13790074	+	ENSMUSG00000039717	Ralyl	6.72326	0.363672	0.138355	1	8.46277	5.34032	3.88338	9.94752	9.82729	5.92457	10.4814	5.30659	6.4452	1.6136	3:13790036-13790074_+_ENSMUSG00000039717	Ralyl	protein_coding	transcripts,introns	introns	introns
3:153682184-153682217	-	ENSMUSG00000052544	St6galnac3	6.29524	-0.0528655	-0.0198877	1	8.46277	4.45026	5.29552	2.71296	8.9339	11.8491	5.24068	9.09701	3.68297	3.22721	3:153682184-153682217_-_ENSMUSG00000052544	St6galnac3	protein_coding	transcripts,introns	introns	introns
3:156584844-156584916	+	ENSMUSG00000040037	Negr1	6.14494	0.40753	0.15064	1	8.46277	3.56021	6.70765	6.33024	7.14712	11.8491	5.24068	4.54851	2.76223	4.84081	3:156584844-156584916_+_ENSMUSG00000040037	Negr1	protein_coding	transcripts,introns	introns	introns
3:156597621-156597668	+	ENSMUSG00000040037	Negr1	7.0406	0.203235	0.0853723	1	8.46277	5.34032	7.06069	9.94752	7.14712	5.92457	7.86101	5.30659	10.1282	3.22721	3:156597621-156597668_+_ENSMUSG00000040037	Negr1	protein_coding	transcripts,introns	introns	introns
3:158382416-158382451	-	ENSMUSG00000028176	Lrrc7	5.49744	0.202103	0.0732168	1	8.46277	5.34032	4.23641	4.5216	8.04051	2.96229	5.24068	8.33893	4.60371	3.22721	3:158382416-158382451_-_ENSMUSG00000028176	Lrrc7	protein_coding	transcripts,introns	introns	introns
3:25835307-25835334	-	ENSMUSG00000063887	Nlgn1	6.74339	0.731176	0.273525	1	8.46277	6.23037	10.238	5.42592	15.1876	0	0	5.30659	10.1282	6.45441	3:25835307-25835334_-_ENSMUSG00000063887	Nlgn1	protein_coding	transcripts,introns	introns	introns
3:25849338-25849362	-	ENSMUSG00000063887	Nlgn1	10.0416	0.443045	0.204015	1	8.46277	8.90053	9.53193	20.7994	12.5075	11.8491	2.62034	9.85509	11.0489	4.84081	3:25849338-25849362_-_ENSMUSG00000063887	Nlgn1	protein_coding	transcripts,introns	introns	introns
3:25877912-25878003	-	ENSMUSG00000063887	Nlgn1	7.76282	0.585244	0.249529	1	8.46277	8.90053	7.76676	9.94752	11.6141	8.88686	7.86101	6.82276	7.36594	0	3:25877912-25878003_-_ENSMUSG00000063887	Nlgn1	protein_coding	transcripts,introns	introns	introns
3:5254662-5254829	+	ENSMUSG00000025255	Zfhx4	7.08322	0.544723	0.214712	1	8.46277	4.45026	8.82586	10.8518	10.7207	5.92457	5.24068	5.30659	11.0489	0	3:5254662-5254829_+_ENSMUSG00000025255	Zfhx4	protein_coding	transcripts,introns	introns	introns
3:55487549-55487617	+	ENSMUSG00000027797	Dclk1	6.4316	-0.036441	-0.0125994	1	8.46277	0	9.53193	7.23456	4.46695	14.8114	2.62034	6.82276	5.52446	4.84081	3:55487549-55487617_+_ENSMUSG00000027797	Dclk1	protein_coding	transcripts,introns	introns	introns
3:55848391-55848438	-	ENSMUSG00000027799	Nbea	6.22623	0.594547	0.237189	1	8.46277	7.12042	8.11979	7.23456	8.04051	0	5.24068	6.06467	5.52446	6.45441	3:55848391-55848438_-_ENSMUSG00000027799	Nbea	protein_coding	transcripts,introns	introns	introns
3:56039443-56039504	-	ENSMUSG00000027799	Nbea	6.43319	0.117359	0.0451217	1	8.46277	4.45026	6.00158	6.33024	8.04051	14.8114	0	9.09701	5.52446	1.6136	3:56039443-56039504_-_ENSMUSG00000027799	Nbea	protein_coding	transcripts,introns	introns	introns
3:73140811-73140894	+	ENSMUSG00000103428	Gm20754	6.96647	0.115393	0.0459895	1	8.46277	7.12042	4.58945	4.5216	10.7207	8.88686	10.4814	6.82276	6.4452	1.6136	3:73140811-73140894_+_ENSMUSG00000103428	Gm20754	lincRNA	transcripts,introns	introns	other
3:73504102-73504155	+	ENSMUSG00000103428	Gm20754	4.93052	0.591679	0.198014	1	8.46277	3.56021	5.29552	6.33024	8.04051	2.96229	0	6.82276	4.60371	3.22721	3:73504102-73504155_+_ENSMUSG00000103428	Gm20754	lincRNA	transcripts,introns	introns	other
3:80726448-80726519	-	ENSMUSG00000033981	Gria2	7.43952	0.0842013	0.0365736	1	8.46277	5.34032	7.06069	9.94752	8.9339	2.96229	10.4814	10.6132	7.36594	3.22721	3:80726448-80726519_-_ENSMUSG00000033981	Gria2	protein_coding	transcripts,introns	introns	introns
3:88557333-88557375	+	ENSMUSG00000008604	Ubqln4	8.3315	-0.507243	-0.220195	1	8.46277	6.23037	11.6501	4.5216	1.78678	11.8491	7.86101	11.3713	8.28668	11.2952	3:88557333-88557375_+_ENSMUSG00000008604	Ubqln4	protein_coding	transcripts,introns	introns	introns
4:105087655-105087706	-	ENSMUSG00000028518	Prkaa2	7.78359	0.244223	0.0921227	1	8.46277	4.45026	6.00158	9.0432	14.2942	8.88686	0	2.27425	8.28668	16.136	4:105087655-105087706_-_ENSMUSG00000028518	Prkaa2	protein_coding	transcripts,introns	introns	introns
4:106412812-106412878	+	ENSMUSG00000028514	Usp24	9.24257	0.380259	0.170664	1	8.46277	12.4607	7.06069	17.1821	8.9339	0	13.1017	9.09701	6.4452	9.68162	4:106412812-106412878_+_ENSMUSG00000028514	Usp24	protein_coding	transcripts,introns	introns	introns
4:106949124-106949155	+	ENSMUSG00000061887	Ssbp3	6.82018	0.542051	0.184728	1	8.46277	0.890053	7.76676	10.8518	9.82729	2.96229	15.722	2.27425	4.60371	4.84081	4:106949124-106949155_+_ENSMUSG00000061887	Ssbp3	protein_coding	transcripts,introns	introns	introns
4:109893440-109893507	+	ENSMUSG00000010517	Faf1	9.67043	-0.122736	-0.0524794	1	8.46277	5.34032	7.76676	7.23456	13.4008	14.8114	23.583	7.58084	3.68297	4.84081	4:109893440-109893507_+_ENSMUSG00000010517	Faf1	protein_coding	transcripts,introns	introns	introns
4:126908291-126908416	-	ENSMUSG00000042446	Zmym4	6.89651	0.948614	0.376668	0.837355	8.46277	8.90053	7.76676	10.8518	8.9339	8.88686	2.62034	3.79042	5.52446	3.22721	4:126908291-126908416_-_ENSMUSG00000042446	Zmym4	protein_coding	transcripts,introns	introns	introns
4:151571645-151571692	-	ENSMUSG00000014592	Camta1	9.87434	0.839286	0.362067	1	8.46277	8.01048	10.238	20.7994	15.1876	17.7737	0	6.06467	7.36594	4.84081	4:151571645-151571692_-_ENSMUSG00000014592	Camta1	protein_coding	transcripts,introns	introns	introns
4:151743990-151744098	-	ENSMUSG00000014592	Camta1	6.19524	-0.101944	-0.0402449	1	8.46277	5.34032	6.35462	4.5216	4.46695	11.8491	2.62034	6.82276	8.28668	3.22721	4:151743990-151744098_-_ENSMUSG00000014592	Camta1	protein_coding	transcripts,introns	introns	introns
4:17954249-17954288	+	ENSMUSG00000028226	Mmp16	7.29205	0.382204	0.150868	1	8.46277	4.45026	7.76676	14.4691	6.25373	11.8491	2.62034	5.30659	10.1282	1.6136	4:17954249-17954288_+_ENSMUSG00000028226	Mmp16	protein_coding	transcripts,introns	introns	introns
4:20430677-20430765	-	ENSMUSG00000055761	Nkain3	9.09133	0.442854	0.202201	1	8.46277	8.01048	10.238	14.4691	10.7207	17.7737	0	8.33893	6.4452	6.45441	4:20430677-20430765_-_ENSMUSG00000055761	Nkain3	protein_coding	transcripts,introns	introns	introns
4:53666472-53666531	+	ENSMUSG00000054752	Fsd1l	7.60734	0.343839	0.149407	1	8.46277	5.34032	8.11979	9.94752	10.7207	8.88686	5.24068	5.30659	9.20743	4.84081	4:53666472-53666531_+_ENSMUSG00000054752	Fsd1l	protein_coding	transcripts,introns	introns	introns
4:56823227-56823268	-	ENSMUSG00000038816	Ctnnal1	10.1407	-0.333181	-0.168779	1	8.46277	6.23037	8.47283	9.0432	12.5075	14.8114	13.1017	12.8874	11.0489	4.84081	4:56823227-56823268_-_ENSMUSG00000038816	Ctnnal1	protein_coding	transcripts,introns	introns	introns
4:6914857-6914909	-	ENSMUSG00000041272	Tox	10.4932	0.691816	0.330013	1	8.46277	17.8011	14.4744	11.7562	15.1876	2.96229	10.4814	11.3713	9.20743	3.22721	4:6914857-6914909_-_ENSMUSG00000041272	Tox	protein_coding	transcripts,introns	introns	introns
4:76059968-76060032	-	ENSMUSG00000028399	Ptprd	8.59613	0.572264	0.248946	1	8.46277	10.6806	8.11979	7.23456	16.9744	8.88686	7.86101	5.30659	9.20743	3.22721	4:76059968-76060032_-_ENSMUSG00000028399	Ptprd	protein_coding	transcripts,introns	introns	introns
4:76265645-76265680	-	ENSMUSG00000028399	Ptprd	4.94574	1.28809	0.410452	1	8.46277	4.45026	8.47283	6.33024	8.9339	2.96229	0	4.54851	3.68297	1.6136	4:76265645-76265680_-_ENSMUSG00000028399	Ptprd	protein_coding	transcripts,introns	introns	introns
4:76980115-76980257	-	ENSMUSG00000028399	Ptprd	8.11121	0.449653	0.18505	1	8.46277	7.12042	8.47283	16.2778	9.82729	0	7.86101	13.6455	4.60371	4.84081	4:76980115-76980257_-_ENSMUSG00000028399	Ptprd	protein_coding	transcripts,introns	introns	introns
4:77204264-77204298	-	ENSMUSG00000028399	Ptprd	6.47399	0.773122	0.300105	1	8.46277	7.12042	7.06069	8.13888	11.6141	5.92457	2.62034	7.58084	4.60371	1.6136	4:77204264-77204298_-_ENSMUSG00000028399	Ptprd	protein_coding	transcripts,introns	introns	introns
4:77914611-77914661	-	ENSMUSG00000028399	Ptprd	5.33289	1.07193	0.361807	1	8.46277	7.12042	4.94248	8.13888	9.82729	0	2.62034	5.30659	3.68297	3.22721	4:77914611-77914661_-_ENSMUSG00000028399	Ptprd	protein_coding	transcripts,introns	introns	introns
4:78181016-78181043	-	ENSMUSG00000028399	Ptprd	9.38482	0.394917	0.168701	1	8.46277	6.23037	7.76676	18.9907	11.6141	5.92457	15.722	10.6132	3.68297	4.84081	4:78181016-78181043_-_ENSMUSG00000028399	Ptprd	protein_coding	transcripts,introns	introns	introns
5:144143013-144143166	+	ENSMUSG00000038970	Lmtk2	9.60926	0.339391	0.159557	1	8.46277	12.4607	8.47283	10.8518	16.081	8.88686	2.62034	12.1293	6.4452	9.68162	5:144143013-144143166_+_ENSMUSG00000038970	Lmtk2	protein_coding	transcripts,introns	introns	introns
5:14841715-14841769	+	ENSMUSG00000061601	Pclo	11.4772	0.256599	0.119584	1	8.46277	17.8011	12.3562	9.94752	10.7207	23.6983	5.24068	8.33893	3.68297	14.5224	5:14841715-14841769_+_ENSMUSG00000061601	Pclo	protein_coding	transcripts,introns	introns	introns
5:34211416-34211463	-	ENSMUSG00000037224	Zfyve28	6.20983	0.543135	0.201448	1	8.46277	8.90053	4.23641	9.94752	8.04051	2.96229	2.62034	9.09701	4.60371	3.22721	5:34211416-34211463_-_ENSMUSG00000037224	Zfyve28	protein_coding	transcripts,introns	introns	introns
5:34452694-34452756	+	ENSMUSG00000037210	Fam193a	9.44274	-0.202061	-0.084988	1	8.46277	3.56021	7.76676	8.13888	14.2942	23.6983	0	4.54851	11.0489	12.9088	5:34452694-34452756_+_ENSMUSG00000037210	Fam193a	protein_coding	transcripts,introns	introns	introns
5:45730266-45730309	-	ENSMUSG00000015882	Lcorl	8.84606	0.258843	0.108671	1	8.46277	9.79058	6.35462	6.33024	15.1876	17.7737	7.86101	9.09701	2.76223	4.84081	5:45730266-45730309_-_ENSMUSG00000015882	Lcorl	protein_coding	transcripts,introns	introns	introns
5:48476519-48476580	-	ENSMUSG00000029088	Kcnip4	6.90751	0.537843	0.217262	1	8.46277	8.01048	6.00158	9.0432	9.82729	2.96229	10.4814	5.30659	7.36594	1.6136	5:48476519-48476580_-_ENSMUSG00000029088	Kcnip4	protein_coding	transcripts,introns	introns	introns
5:49109192-49109214	-	ENSMUSG00000029088	Kcnip4	8.42907	0.733953	0.320091	0.575922	8.46277	8.90053	10.238	10.8518	17.8678	2.96229	2.62034	8.33893	9.20743	4.84081	5:49109192-49109214_-_ENSMUSG00000029088	Kcnip4	protein_coding	transcripts,introns	introns	introns
5:49205073-49205158	-	ENSMUSG00000029088	Kcnip4	7.80931	0.351525	0.153723	1	8.46277	8.90053	7.76676	7.23456	10.7207	8.88686	10.4814	7.58084	6.4452	1.6136	5:49205073-49205158_-_ENSMUSG00000029088	Kcnip4	protein_coding	transcripts,introns	introns	introns
5:57732056-57732092	+	ENSMUSG00000029108	Pcdh7	9.62234	0.186961	0.0861082	1	8.46277	3.56021	10.591	13.5648	15.1876	5.92457	10.4814	9.09701	6.4452	12.9088	5:57732056-57732092_+_ENSMUSG00000029108	Pcdh7	protein_coding	transcripts,introns	introns	introns
5:66275693-66275792	+	ENSMUSG00000029206	Nsun7	11.7173	-0.539396	-0.28605	1	8.46277	9.79058	8.82586	9.0432	8.9339	17.7737	20.9627	7.58084	12.8904	12.9088	5:66275693-66275792_+_ENSMUSG00000029206	Nsun7	protein_coding	transcripts,introns	introns	introns
5:71023591-71023618	-	ENSMUSG00000000560	Gabra2	7.89359	0.481465	0.185123	1	8.46277	3.56021	6.00158	13.5648	14.2942	5.92457	13.1017	7.58084	6.4452	0	5:71023591-71023618_-_ENSMUSG00000000560	Gabra2	protein_coding	transcripts,introns	introns	introns
5:72018898-72019013	+	ENSMUSG00000029212	Gabrb1	6.39791	0.759243	0.257657	1	8.46277	3.56021	8.47283	8.13888	11.6141	5.92457	5.24068	1.51617	11.0489	0	5:72018898-72019013_+_ENSMUSG00000029212	Gabrb1	protein_coding	transcripts,introns	introns	introns
5:81443981-81444034	+	ENSMUSG00000037605	Adgrl3	6.36683	0.423721	0.158115	1	8.46277	3.56021	10.238	3.61728	9.82729	5.92457	5.24068	7.58084	2.76223	6.45441	5:81443981-81444034_+_ENSMUSG00000037605	Adgrl3	protein_coding	transcripts,introns	introns	introns
5:84209426-84209461	-	ENSMUSG00000029245	Epha5	10.1115	0.17092	0.077598	1	8.46277	15.1309	5.64855	12.6605	12.5075	8.88686	13.1017	6.06467	13.8111	4.84081	5:84209426-84209461_-_ENSMUSG00000029245	Epha5	protein_coding	transcripts,introns	introns	introns
5:84308554-84308593	-	ENSMUSG00000029245	Epha5	5.7665	0.832874	0.293597	1	8.46277	4.45026	6.00158	8.13888	8.9339	8.88686	2.62034	3.03234	5.52446	1.6136	5:84308554-84308593_-_ENSMUSG00000029245	Epha5	protein_coding	transcripts,introns	introns	introns
6:108376375-108376431	+	ENSMUSG00000030102	Itpr1	8.26819	0.0640583	0.0263565	1	8.46277	2.67016	7.76676	11.7562	9.82729	8.88686	7.86101	3.79042	5.52446	16.136	6:108376375-108376431_+_ENSMUSG00000030102	Itpr1	protein_coding	transcripts,introns	introns	introns
6:110727918-110727959	+	ENSMUSG00000056755	Grm7	6.4191	0.951597	0.34878	1	8.46277	4.45026	8.47283	8.13888	12.5075	5.92457	0	3.79042	2.76223	9.68162	6:110727918-110727959_+_ENSMUSG00000056755	Grm7	protein_coding	transcripts,introns	introns	introns
6:135805124-135805153	-	ENSMUSG00000030209	Grin2b	7.09449	0.838465	0.309129	1	8.46277	2.67016	9.88496	14.4691	13.4008	2.96229	0	7.58084	8.28668	3.22721	6:135805124-135805153_-_ENSMUSG00000030209	Grin2b	protein_coding	transcripts,introns	introns	introns
6:21483513-21483541	+	ENSMUSG00000060882	Kcnd2	8.39995	0.0803824	0.0341487	1	8.46277	2.67016	6.35462	14.4691	9.82729	11.8491	10.4814	6.06467	7.36594	6.45441	6:21483513-21483541_+_ENSMUSG00000060882	Kcnd2	protein_coding	transcripts,introns	introns	introns
6:21558511-21558540	+	ENSMUSG00000060882	Kcnd2	10.862	0.320487	0.153994	1	8.46277	14.2408	9.88496	15.3734	11.6141	8.88686	13.1017	3.79042	11.9697	11.2952	6:21558511-21558540_+_ENSMUSG00000060882	Kcnd2	protein_coding	transcripts,introns	introns	introns
6:23836003-23836033	-	ENSMUSG00000017978	Cadps2	5.61294	0.890223	0.320251	1	8.46277	5.34032	7.76676	9.0432	7.14712	5.92457	0	5.30659	5.52446	1.6136	6:23836003-23836033_-_ENSMUSG00000017978	Cadps2	protein_coding	transcripts,introns	introns	introns
6:32352703-32352739	-	ENSMUSG00000029765	Plxna4	6.91298	0.3633	0.135298	1	8.46277	2.67016	4.94248	11.7562	9.82729	5.92457	13.1017	5.30659	5.52446	1.6136	6:32352703-32352739_-_ENSMUSG00000029765	Plxna4	protein_coding	transcripts,introns	introns	introns
6:45234219-45234237	+	ENSMUSG00000039419	Cntnap2	6.70771	0.832138	0.303124	1	8.46277	3.56021	7.41372	12.6605	12.5075	0	7.86101	3.79042	9.20743	1.6136	6:45234219-45234237_+_ENSMUSG00000039419	Cntnap2	protein_coding	transcripts,introns	introns	introns
6:61494132-61494165	+	ENSMUSG00000039578	Ccser1	8.06291	0.14666	0.0639974	1	8.46277	7.12042	7.06069	9.0432	11.6141	8.88686	5.24068	4.54851	13.8111	4.84081	6:61494132-61494165_+_ENSMUSG00000039578	Ccser1	protein_coding	transcripts,introns	introns	introns
6:77245320-77245359	-	ENSMUSG00000063063	Ctnna2	9.59489	0.749229	0.330251	1	8.46277	12.4607	11.2971	6.33024	21.4414	11.8491	5.24068	7.58084	6.4452	4.84081	6:77245320-77245359_-_ENSMUSG00000063063	Ctnna2	protein_coding	transcripts,introns	introns	introns
6:77526981-77527100	-	ENSMUSG00000063063	Ctnna2	11.8062	0.354887	0.176699	1	8.46277	11.5707	12.3562	18.9907	16.9744	14.8114	0	9.09701	12.8904	12.9088	6:77526981-77527100_-_ENSMUSG00000063063	Ctnna2	protein_coding	transcripts,introns	introns	introns
6:77743538-77743590	-	ENSMUSG00000063063	Ctnna2	4.51597	0.625273	0.187765	1	8.46277	4.45026	5.29552	2.71296	8.9339	0	0	3.79042	8.28668	3.22721	6:77743538-77743590_-_ENSMUSG00000063063	Ctnna2	protein_coding	transcripts,introns	introns	introns
6:80357785-80357862	+	ENSMUSG00000052581	Lrrtm4	5.34087	0.89374	0.285684	1	8.46277	6.23037	4.58945	7.23456	9.82729	2.96229	2.62034	2.27425	9.20743	0	6:80357785-80357862_+_ENSMUSG00000052581	Lrrtm4	protein_coding	transcripts,introns	introns	introns
6:8984066-8984125	+	ENSMUSG00000046178	Nxph1	8.82366	0.88538	0.36726	1	8.46277	7.12042	7.41372	18.0864	17.8678	5.92457	2.62034	5.30659	7.36594	8.06801	6:8984066-8984125_+_ENSMUSG00000046178	Nxph1	protein_coding	transcripts,introns	introns	introns
6:90725996-90726140	-	ENSMUSG00000034312	Iqsec1	8.00622	0.26204	0.116724	1	8.46277	11.5707	7.76676	9.0432	8.9339	8.88686	2.62034	7.58084	11.9697	3.22721	6:90725996-90726140_-_ENSMUSG00000034312	Iqsec1	protein_coding	transcripts,introns	introns	introns
6:92642339-92642396	-	ENSMUSG00000030020	Prickle2	8.87562	0.478063	0.101807	1	8.46277	0.890053	9.53193	12.6605	19.6546	5.92457	15.722	10.6132	3.68297	1.6136	6:92642339-92642396_-_ENSMUSG00000030020	Prickle2	protein_coding	transcripts,introns	introns	introns
6:96258578-96258611	+	ENSMUSG00000059187	Tafa1	5.56495	2.03845	0.593989	1	8.46277	4.45026	9.53193	9.0432	12.5075	5.92457	0	2.27425	1.84149	1.6136	6:96258578-96258611_+_ENSMUSG00000059187	Fam19a1	protein_coding	transcripts,introns	introns	introns
7:117396958-117397002	+	ENSMUSG00000030657	Xylt1	7.36937	0.558401	0.229276	1	8.46277	3.56021	10.591	11.7562	8.9339	5.92457	5.24068	3.79042	7.36594	8.06801	7:117396958-117397002_+_ENSMUSG00000030657	Xylt1	protein_coding	transcripts,introns	introns	introns
7:124091983-124092032	+	ENSMUSG00000078591	Hs3st4	9.36508	-0.339696	-0.165512	1	8.46277	6.23037	9.17889	7.23456	10.7207	11.8491	10.4814	10.6132	15.6526	3.22721	7:124091983-124092032_+_ENSMUSG00000078591	Hs3st4	protein_coding	transcripts,introns	introns	introns
7:124097603-124097625	+	ENSMUSG00000078591	Hs3st4	7.21477	0.294911	0.116078	1	8.46277	1.78011	9.53193	11.7562	8.9339	2.96229	10.4814	8.33893	8.28668	1.6136	7:124097603-124097625_+_ENSMUSG00000078591	Hs3st4	protein_coding	transcripts,introns	introns	introns
7:130898162-130898207	+	ENSMUSG00000040268	Plekha1	9.80249	0.0538348	0.0268934	1	8.46277	11.5707	10.591	7.23456	11.6141	11.8491	7.86101	8.33893	9.20743	11.2952	7:130898162-130898207_+_ENSMUSG00000040268	Plekha1	protein_coding	transcripts,introns	introns	introns
7:144517215-144517318	-	ENSMUSG00000037519	Ppfia1	8.07562	0.769644	0.325166	1	8.46277	9.79058	9.53193	13.5648	13.4008	5.92457	0	8.33893	10.1282	1.6136	7:144517215-144517318_-_ENSMUSG00000037519	Ppfia1	protein_coding	transcripts,introns	introns	introns
7:24995062-24995131	-	ENSMUSG00000040907	Atp1a3	7.98689	0.556923	0.224707	1	8.46277	8.01048	6.70765	15.3734	6.25373	8.88686	13.1017	4.54851	3.68297	4.84081	7:24995062-24995131_-_ENSMUSG00000040907	Atp1a3	protein_coding	transcripts,introns	introns	introns
7:59272291-59272362	+	ENSMUSG00000025326	Ube3a	7.68547	0.74583	0.307644	1	8.46277	9.79058	6.00158	11.7562	11.6141	5.92457	7.86101	5.30659	3.68297	6.45441	7:59272291-59272362_+_ENSMUSG00000025326	Ube3a	protein_coding	transcripts,introns	introns	introns
7:65478484-65478523	-	ENSMUSG00000030516	Tjp1	9.18299	0.138956	0.0641779	1	8.46277	5.34032	8.47283	14.4691	10.7207	8.88686	10.4814	9.09701	4.60371	11.2952	7:65478484-65478523_-_ENSMUSG00000030516	Tjp1	protein_coding	transcripts,introns	introns	introns
7:68051037-68051113	+	ENSMUSG00000005533	Igf1r	10.8174	-0.00360392	-0.00175531	1	8.46277	4.45026	12.7092	12.6605	14.2942	14.8114	7.86101	7.58084	9.20743	16.136	7:68051037-68051113_+_ENSMUSG00000005533	Igf1r	protein_coding	transcripts,introns	introns	introns
7:81913319-81913351	-	ENSMUSG00000025104	Hdgfl3	6.00095	0.441861	0.165715	1	8.46277	7.12042	4.23641	9.0432	6.25373	2.96229	5.24068	3.79042	6.4452	6.45441	7:81913319-81913351_-_ENSMUSG00000025104	Hdgfl3	protein_coding	transcripts,introns	introns	introns
7:84359090-84359142	-	ENSMUSG00000015709	Arnt2	9.37667	0.674351	0.317745	1	8.46277	13.3508	12.0032	13.5648	12.5075	5.92457	5.24068	6.82276	11.0489	4.84081	7:84359090-84359142_-_ENSMUSG00000015709	Arnt2	protein_coding	transcripts,introns	introns	introns
7:87606148-87606184	+	ENSMUSG00000049583	Grm5	5.98329	0.671587	0.253689	1	8.46277	4.45026	7.06069	9.94752	8.9339	0	5.24068	6.06467	6.4452	3.22721	7:87606148-87606184_+_ENSMUSG00000049583	Grm5	protein_coding	transcripts,introns	introns	introns
7:91237839-91237901	+	ENSMUSG00000052572	Dlg2	8.97785	0.41041	0.186145	1	8.46277	8.90053	14.1214	8.13888	9.82729	14.8114	5.24068	5.30659	10.1282	4.84081	7:91237839-91237901_+_ENSMUSG00000052572	Dlg2	protein_coding	transcripts,introns	introns	introns
7:91662017-91662070	+	ENSMUSG00000052572	Dlg2	6.48635	0.731345	0.266236	1	8.46277	5.34032	6.70765	7.23456	13.4008	5.92457	5.24068	9.09701	1.84149	1.6136	7:91662017-91662070_+_ENSMUSG00000052572	Dlg2	protein_coding	transcripts,introns	introns	introns
8:10399773-10399816	+	ENSMUSG00000039057	Myo16	6.90106	0.161806	0.0660488	1	8.46277	2.67016	6.70765	8.13888	10.7207	2.96229	10.4814	7.58084	6.4452	4.84081	8:10399773-10399816_+_ENSMUSG00000039057	Myo16	protein_coding	transcripts,introns	introns	introns
8:126377550-126377572	+	ENSMUSG00000057060	Slc35f3	8.27949	-0.456967	-0.214973	1	8.46277	8.90053	5.64855	5.42592	6.25373	14.8114	5.24068	9.85509	10.1282	8.06801	8:126377550-126377572_+_ENSMUSG00000057060	Slc35f3	protein_coding	transcripts,introns	introns	introns
8:16308394-16308427	-	ENSMUSG00000060924	Csmd1	7.87161	0.335062	0.143618	1	8.46277	4.45026	7.06069	12.6605	10.7207	11.8491	5.24068	6.06467	7.36594	4.84081	8:16308394-16308427_-_ENSMUSG00000060924	Csmd1	protein_coding	transcripts,introns	introns	introns
8:16755689-16755739	-	ENSMUSG00000060924	Csmd1	7.50523	0.667984	0.283952	1	8.46277	8.90053	10.238	9.94752	8.9339	5.92457	2.62034	7.58084	2.76223	9.68162	8:16755689-16755739_-_ENSMUSG00000060924	Csmd1	protein_coding	transcripts,introns	introns	introns
8:16937393-16937425	-	ENSMUSG00000060924	Csmd1	8.45271	0.496792	0.219719	1	8.46277	11.5707	7.76676	9.94752	11.6141	5.92457	10.4814	3.79042	10.1282	4.84081	8:16937393-16937425_-_ENSMUSG00000060924	Csmd1	protein_coding	transcripts,introns	introns	introns
8:29095514-29095560	-	ENSMUSG00000063626	Unc5d	6.92177	0.528091	0.20534	1	8.46277	8.01048	5.64855	9.0432	9.82729	11.8491	2.62034	4.54851	9.20743	0	8:29095514-29095560_-_ENSMUSG00000063626	Unc5d	protein_coding	transcripts,introns	introns	introns
8:32308954-32309016	-	ENSMUSG00000062991	Nrg1	8.85231	0.808471	0.339807	0.522859	8.46277	7.12042	10.591	15.3734	18.7612	5.92457	0	9.85509	9.20743	3.22721	8:32308954-32309016_-_ENSMUSG00000062991	Nrg1	protein_coding	transcripts,introns	introns	introns
8:32536614-32536631	-	ENSMUSG00000062991	Nrg1	6.52339	1.1292	0.427501	1	8.46277	7.12042	9.17889	9.0432	10.7207	5.92457	0	3.03234	3.68297	8.06801	8:32536614-32536631_-_ENSMUSG00000062991	Nrg1	protein_coding	transcripts,introns	introns	introns
8:32836407-32836439	-	ENSMUSG00000062991	Nrg1	6.33411	1.45271	0.503937	1	8.46277	7.12042	8.47283	9.0432	16.081	2.96229	0	6.82276	2.76223	1.6136	8:32836407-32836439_-_ENSMUSG00000062991	Nrg1	protein_coding	transcripts,introns	introns	introns
8:38377202-38377281	-	ENSMUSG00000039539	Sgcz	11.0124	0.671985	0.317257	1	8.46277	8.90053	12.0032	16.2778	21.4414	11.8491	10.4814	7.58084	8.28668	4.84081	8:38377202-38377281_-_ENSMUSG00000039539	Sgcz	protein_coding	transcripts,introns	introns	introns
8:38619754-38619801	-	ENSMUSG00000039539	Sgcz	7.38677	0.787406	0.325333	1	8.46277	5.34032	9.53193	11.7562	11.6141	5.92457	5.24068	3.79042	7.36594	4.84081	8:38619754-38619801_-_ENSMUSG00000039539	Sgcz	protein_coding	transcripts,introns	introns	introns
8:38639528-38639569	-	ENSMUSG00000039539	Sgcz	11.4369	0.624355	0.301369	1	8.46277	11.5707	12.7092	18.9907	19.6546	8.88686	7.86101	7.58084	13.8111	4.84081	8:38639528-38639569_-_ENSMUSG00000039539	Sgcz	protein_coding	transcripts,introns	introns	introns
8:40457158-40457222	+	ENSMUSG00000039470	Zdhhc2	6.73789	0.452204	0.181594	1	8.46277	7.12042	6.00158	6.33024	13.4008	2.96229	2.62034	7.58084	6.4452	6.45441	8:40457158-40457222_+_ENSMUSG00000039470	Zdhhc2	protein_coding	transcripts,introns	introns	introns
8:41309773-41309827	+	ENSMUSG00000031592	Pcm1	6.48542	0.469923	0.184916	1	8.46277	5.34032	8.11979	9.0432	5.36034	11.8491	2.62034	5.30659	5.52446	3.22721	8:41309773-41309827_+_ENSMUSG00000031592	Pcm1	protein_coding	transcripts,introns	introns	introns
8:58408654-58408695	-	ENSMUSG00000096914	Galntl6	5.58371	0.384507	0.1344	1	8.46277	5.34032	6.70765	2.71296	8.04051	5.92457	5.24068	8.33893	1.84149	3.22721	8:58408654-58408695_-_ENSMUSG00000096914	Galntl6	protein_coding	transcripts,introns	introns	introns
8:61088789-61088832	+	ENSMUSG00000031644	Nek1	8.26462	0.501171	0.224315	1	8.46277	11.5707	9.17889	8.13888	9.82729	5.92457	10.4814	4.54851	6.4452	8.06801	8:61088789-61088832_+_ENSMUSG00000031644	Nek1	protein_coding	transcripts,introns	introns	introns
8:63255830-63255948	+	ENSMUSG00000054162	Spock3	9.51633	0.666296	0.309288	1	8.46277	15.1309	10.591	15.3734	10.7207	5.92457	7.86101	6.82276	11.0489	3.22721	8:63255830-63255948_+_ENSMUSG00000054162	Spock3	protein_coding	transcripts,introns	introns	introns
8:67858291-67858344	-	ENSMUSG00000030465	Psd3	5.21275	0.546765	0.165014	1	8.46277	4.45026	4.94248	6.33024	10.7207	0	0	9.85509	7.36594	0	8:67858291-67858344_-_ENSMUSG00000030465	Psd3	protein_coding	transcripts,introns	introns	introns
8:73014567-73014603	-	ENSMUSG00000004383	Large1	9.22791	0.492376	0.219857	1	8.46277	7.12042	12.0032	14.4691	10.7207	14.8114	7.86101	10.6132	4.60371	1.6136	8:73014567-73014603_-_ENSMUSG00000004383	Large1	protein_coding	transcripts,introns	introns	introns
8:91565907-91565939	+	ENSMUSG00000055932	Fto	8.93028	0.839351	0.354271	0.902917	8.46277	6.23037	8.47283	17.1821	16.9744	5.92457	10.4814	6.82276	5.52446	3.22721	8:91565907-91565939_+_ENSMUSG00000055932	Fto	protein_coding	transcripts,introns	introns	introns
8:9405068-9405100	-	ENSMUSG00000079157	Fam155a	8.6421	0.255061	0.110733	1	8.46277	7.12042	8.11979	7.23456	13.4008	5.92457	18.3424	6.06467	3.68297	8.06801	8:9405068-9405100_-_ENSMUSG00000079157	Fam155a	protein_coding	transcripts,introns	introns	introns
9:112170653-112170687	-	ENSMUSG00000032503	Arpp21	9.35006	0.324028	0.148115	1	8.46277	6.23037	9.88496	9.94752	17.8678	14.8114	2.62034	9.85509	7.36594	6.45441	9:112170653-112170687_-_ENSMUSG00000032503	Arpp21	protein_coding	transcripts,introns	introns	introns
9:29238355-29238375	-	ENSMUSG00000059974	Ntm	6.27203	0.682757	0.265951	1	8.46277	5.34032	8.82586	7.23456	8.04051	2.96229	7.86101	4.54851	4.60371	4.84081	9:29238355-29238375_-_ENSMUSG00000059974	Ntm	protein_coding	transcripts,introns	introns	introns
9:29499042-29499083	-	ENSMUSG00000059974	Ntm	6.7897	0.606611	0.226864	1	8.46277	4.45026	6.00158	10.8518	8.9339	5.92457	13.1017	3.03234	5.52446	1.6136	9:29499042-29499083_-_ENSMUSG00000059974	Ntm	protein_coding	transcripts,introns	introns	introns
9:43003893-43003930	-	ENSMUSG00000059495	Arhgef12	10.7631	-0.0461055	-0.0236518	1	8.46277	7.12042	13.7683	10.8518	12.5075	11.8491	10.4814	9.09701	13.8111	9.68162	9:43003893-43003930_-_ENSMUSG00000059495	Arhgef12	protein_coding	transcripts,introns	introns	introns
9:45495325-45495363	+	ENSMUSG00000032087	Dscaml1	7.36321	0.584278	0.243539	1	8.46277	8.01048	7.06069	11.7562	8.04051	5.92457	10.4814	6.06467	4.60371	3.22721	9:45495325-45495363_+_ENSMUSG00000032087	Dscaml1	protein_coding	transcripts,introns	introns	introns
9:49712614-49712664	-	ENSMUSG00000039542	Ncam1	8.38429	0.282779	0.129422	1	8.46277	8.90053	7.41372	9.94752	10.7207	8.88686	10.4814	6.82276	7.36594	4.84081	9:49712614-49712664_-_ENSMUSG00000039542	Ncam1	protein_coding	transcripts,introns	introns	introns
9:58907109-58907215	-	ENSMUSG00000032340	Neo1	6.94628	0.16166	0.0653204	1	8.46277	12.4607	8.47283	5.42592	4.46695	0	2.62034	6.82276	11.0489	9.68162	9:58907109-58907215_-_ENSMUSG00000032340	Neo1	protein_coding	transcripts,introns	introns	introns
9:65302856-65302929	+	ENSMUSG00000015357	Clpx	11.0838	-0.0350593	-0.0179511	1	8.46277	9.79058	11.6501	9.0432	16.081	2.96229	18.3424	9.85509	10.1282	14.5224	9:65302856-65302929_+_ENSMUSG00000015357	Clpx	protein_coding	transcripts,introns	introns	introns
9:68694532-68694598	+	ENSMUSG00000032238	Rora	9.73333	0.0600113	0.0278883	1	8.46277	8.90053	7.41372	15.3734	11.6141	8.88686	10.4814	9.85509	14.7319	1.6136	9:68694532-68694598_+_ENSMUSG00000032238	Rora	protein_coding	transcripts,introns	introns	introns
9:68767199-68767238	+	ENSMUSG00000032238	Rora	7.36667	0.383949	0.167632	1	8.46277	7.12042	9.88496	10.8518	7.14712	2.96229	5.24068	9.09701	6.4452	6.45441	9:68767199-68767238_+_ENSMUSG00000032238	Rora	protein_coding	transcripts,introns	introns	introns
9:69024369-69024412	+	ENSMUSG00000032238	Rora	7.86742	0.788154	0.336644	1	8.46277	8.01048	8.82586	9.94752	16.081	5.92457	2.62034	6.82276	5.52446	6.45441	9:69024369-69024412_+_ENSMUSG00000032238	Rora	protein_coding	transcripts,introns	introns	introns
9:72585079-72585115	+	ENSMUSG00000037674	Rfx7	7.80206	-0.594839	-0.261005	1	8.46277	2.67016	6.00158	4.5216	8.04051	11.8491	13.1017	9.09701	11.0489	3.22721	9:72585079-72585115_+_ENSMUSG00000037674	Rfx7	protein_coding	transcripts,introns	introns	introns
9:99504720-99504793	-	ENSMUSG00000032468	Armc8	4.69223	0.902464	0.283155	1	8.46277	5.34032	6.00158	8.13888	4.46695	0	2.62034	6.82276	1.84149	3.22721	9:99504720-99504793_-_ENSMUSG00000032468	Armc8	protein_coding	transcripts,introns	introns	introns
X:102388549-102388688	-	ENSMUSG00000067567	Hdac8	6.31893	1.14064	0.428397	1	8.46277	6.23037	8.82586	11.7562	8.9339	2.96229	2.62034	3.03234	5.52446	4.84081	X:102388549-102388688_-_ENSMUSG00000067567	Hdac8	protein_coding	transcripts,introns	introns	introns
X:10493584-10493605	+	ENSMUSG00000058254	Tspan7	6.03585	0.623917	0.232646	1	8.46277	5.34032	8.82586	6.33024	8.04051	0	10.4814	7.58084	3.68297	1.6136	X:10493584-10493605_+_ENSMUSG00000058254	Tspan7	protein_coding	transcripts,introns	introns	introns
X:151601252-151601400	+	ENSMUSG00000041229	Phf8	8.04676	0.27578	0.124662	1	8.46277	8.01048	7.41372	12.6605	8.04051	5.92457	7.86101	7.58084	6.4452	8.06801	X:151601252-151601400_+_ENSMUSG00000041229	Phf8	protein_coding	transcripts,introns	introns	introns
X:20890436-20890504	-	ENSMUSG00000037217	Syn1	6.79741	0.500663	0.190585	1	8.46277	3.56021	9.17889	4.5216	12.5075	2.96229	10.4814	4.54851	3.68297	8.06801	X:20890436-20890504_-_ENSMUSG00000037217	Syn1	protein_coding	transcripts,introns	introns	introns
X:42989304-42989359	-	ENSMUSG00000016150	Tenm1	9.88908	0.199302	0.0868619	1	8.46277	2.67016	11.2971	18.9907	9.82729	17.7737	5.24068	7.58084	7.36594	9.68162	X:42989304-42989359_-_ENSMUSG00000016150	Tenm1	protein_coding	transcripts,introns	introns	introns
X:84125957-84125992	+	ENSMUSG00000045103	Dmd	7.53595	0.182555	0.0774109	1	8.46277	5.34032	8.47283	4.5216	13.4008	8.88686	5.24068	6.06467	10.1282	4.84081	X:84125957-84125992_+_ENSMUSG00000045103	Dmd	protein_coding	transcripts,introns	introns	introns
X:87744903-87744953	-	ENSMUSG00000052372	Il1rapl1	6.67448	0.752005	0.288996	1	8.46277	5.34032	5.64855	11.7562	10.7207	2.96229	7.86101	4.54851	4.60371	4.84081	X:87744903-87744953_-_ENSMUSG00000052372	Il1rapl1	protein_coding	transcripts,introns	introns	introns
X:87746700-87746724	-	ENSMUSG00000052372	Il1rapl1	5.31533	1.70877	0.485518	1	8.46277	4.45026	4.23641	12.6605	13.4008	0	0	3.03234	3.68297	3.22721	X:87746700-87746724_-_ENSMUSG00000052372	Il1rapl1	protein_coding	transcripts,introns	introns	introns
X:87812838-87812896	-	ENSMUSG00000052372	Il1rapl1	9.25026	0.565906	0.258869	1	8.46277	12.4607	12.0032	13.5648	8.9339	8.88686	10.4814	7.58084	10.1282	0	X:87812838-87812896_-_ENSMUSG00000052372	Il1rapl1	protein_coding	transcripts,introns	introns	introns
X:87836384-87836428	-	ENSMUSG00000052372	Il1rapl1	6.89235	0.600745	0.248345	1	8.46277	10.6806	7.41372	8.13888	8.9339	2.96229	5.24068	8.33893	5.52446	3.22721	X:87836384-87836428_-_ENSMUSG00000052372	Il1rapl1	protein_coding	transcripts,introns	introns	introns
1:123998222-123998287	-	ENSMUSG00000036815	Dpp10	10.3531	0.550567	0.243012	1	8.13728	11.5707	14.8274	13.5648	12.5075	23.6983	0	9.09701	10.1282	0	1:123998222-123998287_-_ENSMUSG00000036815	Dpp10	protein_coding	transcripts,introns	introns	introns
1:177061057-177061093	-	ENSMUSG00000019699	Akt3	9.94821	0.0702402	0.0321768	1	8.13728	5.34032	10.238	8.13888	16.081	20.736	7.86101	6.82276	6.4452	9.68162	1:177061057-177061093_-_ENSMUSG00000019699	Akt3	protein_coding	transcripts,introns	introns	introns
1:56895500-56895599	-	ENSMUSG00000038331	Satb2	5.54132	0.648609	0.228832	1	8.13728	4.45026	5.29552	7.23456	9.82729	0	7.86101	4.54851	6.4452	1.6136	1:56895500-56895599_-_ENSMUSG00000038331	Satb2	protein_coding	transcripts,introns	introns	introns
10:82988329-82988402	+	ENSMUSG00000034612	Chst11	7.13866	0.305459	0.118765	1	8.13728	2.67016	6.35462	7.23456	13.4008	8.88686	10.4814	4.54851	6.4452	3.22721	10:82988329-82988402_+_ENSMUSG00000034612	Chst11	protein_coding	transcripts,introns	introns	introns
14:35419239-35419297	+	ENSMUSG00000041078	Grid1	7.73266	0.693336	0.292999	1	8.13728	7.12042	10.238	9.0432	11.6141	8.88686	7.86101	6.82276	2.76223	4.84081	14:35419239-35419297_+_ENSMUSG00000041078	Grid1	protein_coding	transcripts,introns	introns	introns
15:8363998-8364080	-	ENSMUSG00000022141	Nipbl	9.02618	-0.502949	-0.239331	1	8.13728	5.34032	9.17889	7.23456	5.36034	8.88686	18.3424	6.82276	12.8904	8.06801	15:8363998-8364080_-_ENSMUSG00000022141	Nipbl	protein_coding	transcripts,introns	introns	introns
16:67052523-67052542	-	ENSMUSG00000064115	Cadm2	10.156	0.42043	0.199087	1	8.13728	9.79058	12.0032	15.3734	16.081	2.96229	10.4814	10.6132	12.8904	3.22721	16:67052523-67052542_-_ENSMUSG00000064115	Cadm2	protein_coding	transcripts,introns	introns	introns
17:15482456-15482540	-	ENSMUSG00000014769	Psmb1	8.04793	0.292133	0.128792	1	8.13728	7.12042	7.76676	9.94752	10.7207	14.8114	2.62034	5.30659	9.20743	4.84081	17:15482456-15482540_-_ENSMUSG00000014769	Psmb1	protein_coding	transcripts,introns	introns	introns
17:70541359-70541422	+	ENSMUSG00000003279	Dlgap1	7.57266	0.0349342	0.014171	1	8.13728	4.45026	4.23641	8.13888	13.4008	5.92457	13.1017	6.82276	8.28668	3.22721	17:70541359-70541422_+_ENSMUSG00000003279	Dlgap1	protein_coding	transcripts,introns	introns	introns
4:11251963-11252001	-	ENSMUSG00000040738	Ints8	5.45803	0.522835	0.178594	1	8.13728	0.890053	8.11979	7.23456	7.14712	2.96229	5.24068	3.79042	4.60371	6.45441	4:11251963-11252001_-_ENSMUSG00000040738	Ints8	protein_coding	transcripts,introns	introns	introns
5:7291182-7291256	-	ENSMUSG00000092094	Zfp804b	10.0331	0.0604992	0.0291942	1	8.13728	4.45026	14.1214	11.7562	12.5075	8.88686	10.4814	8.33893	11.9697	9.68162	5:7291182-7291256_-_ENSMUSG00000092094	Zfp804b	protein_coding	transcripts,introns	introns	introns
7:57771574-57771667	+	ENSMUSG00000033676	Gabrb3	8.56269	0.420656	0.192945	1	8.13728	6.23037	12.0032	10.8518	13.4008	5.92457	5.24068	9.09701	8.28668	6.45441	7:57771574-57771667_+_ENSMUSG00000033676	Gabrb3	protein_coding	transcripts,introns	introns	introns
7:92198681-92198753	+	ENSMUSG00000052572	Dlg2	8.69076	0.210372	0.0888815	1	8.13728	7.12042	4.94248	16.2778	10.7207	8.88686	10.4814	6.06467	11.0489	3.22721	7:92198681-92198753_+_ENSMUSG00000052572	Dlg2	protein_coding	transcripts,introns	introns	introns
9:28554938-28554966	+	ENSMUSG00000062257	Opcml	7.75699	0.831541	0.352601	1	8.13728	10.6806	9.17889	10.8518	11.6141	5.92457	5.24068	8.33893	2.76223	4.84081	9:28554938-28554966_+_ENSMUSG00000062257	Opcml	protein_coding	transcripts,introns	introns	introns
X:59558303-59558352	-	ENSMUSG00000031137	Fgf13	12.7587	0.0417599	0.0211007	1	8.13728	12.4607	18.3578	10.8518	13.4008	8.88686	15.722	6.82276	11.9697	20.9768	X:59558303-59558352_-_ENSMUSG00000031137	Fgf13	protein_coding	transcripts,introns	introns	introns
1:115725446-115725500	+	ENSMUSG00000070695	Cntnap5a	6.18197	1.1356	0.36753	1	8.13728	9.79058	5.29552	7.23456	8.04051	8.88686	10.4814	3.03234	0.920743	0	1:115725446-115725500_+_ENSMUSG00000070695	Cntnap5a	protein_coding	transcripts,introns	introns	introns
1:124598341-124598504	-	ENSMUSG00000100851		6.96336	0.437832	0.185197	1	8.13728	9.79058	6.70765	8.13888	8.9339	2.96229	5.24068	6.82276	6.4452	6.45441	1:124598341-124598504_-_ENSMUSG00000100851	Gm28928	lincRNA	transcripts,introns	introns	other
1:132617795-132617855	-	ENSMUSG00000026442	Nfasc	6.98364	0.472568	0.185256	1	8.13728	2.67016	8.82586	13.5648	8.04051	8.88686	2.62034	8.33893	5.52446	3.22721	1:132617795-132617855_-_ENSMUSG00000026442	Nfasc	protein_coding	transcripts,introns	introns	introns
1:134617430-134617486	+	ENSMUSG00000042207	Kdm5b	6.4661	0.822272	0.310127	1	8.13728	11.5707	11.6501	6.33024	4.46695	5.92457	2.62034	6.82276	5.52446	1.6136	1:134617430-134617486_+_ENSMUSG00000042207	Kdm5b	protein_coding	transcripts,introns	introns	introns
1:140340117-140340182	+	ENSMUSG00000052726	Kcnt2	6.60426	0.607908	0.22293	1	8.13728	7.12042	4.94248	7.23456	9.82729	8.88686	10.4814	2.27425	5.52446	1.6136	1:140340117-140340182_+_ENSMUSG00000052726	Kcnt2	protein_coding	transcripts,introns	introns	introns
1:15345845-15345866	+	ENSMUSG00000092083	Kcnb2	8.51981	0.784326	0.351866	0.859601	8.13728	10.6806	10.591	10.8518	14.2942	2.96229	7.86101	5.30659	6.4452	8.06801	1:15345845-15345866_+_ENSMUSG00000092083	Kcnb2	protein_coding	transcripts,introns	introns	introns
1:156638357-156638422	+	ENSMUSG00000026596	Abl2	7.57112	0.275035	0.120845	1	8.13728	6.23037	8.47283	9.0432	8.9339	5.92457	7.86101	6.82276	4.60371	9.68162	1:156638357-156638422_+_ENSMUSG00000026596	Abl2	protein_coding	transcripts,introns	introns	introns
1:159315358-159315404	+	ENSMUSG00000040782	Cop1	7.34109	-0.168388	-0.0647268	1	8.13728	4.45026	4.94248	3.61728	9.82729	14.8114	13.1017	5.30659	2.76223	6.45441	1:159315358-159315404_+_ENSMUSG00000040782	Cop1	protein_coding	transcripts,introns	introns	introns
1:168418061-168418077	-	ENSMUSG00000052534	Pbx1	6.51061	0.740731	0.249634	1	8.13728	7.12042	4.58945	14.4691	4.46695	8.88686	7.86101	1.51617	6.4452	1.6136	1:168418061-168418077_-_ENSMUSG00000052534	Pbx1	protein_coding	transcripts,introns	introns	introns
1:170486955-170486984	-	ENSMUSG00000038473	Nos1ap	13.0998	-0.280262	-0.144818	1	8.13728	10.6806	18.0048	9.0432	11.6141	29.6229	5.24068	15.1617	13.8111	9.68162	1:170486955-170486984_-_ENSMUSG00000038473	Nos1ap	protein_coding	transcripts,introns	introns	introns
1:175393542-175393579	-	ENSMUSG00000026527	Rgs7	5.91584	0.696773	0.248185	1	8.13728	4.45026	6.70765	10.8518	5.36034	0	10.4814	3.03234	3.68297	6.45441	1:175393542-175393579_-_ENSMUSG00000026527	Rgs7	protein_coding	transcripts,introns	introns	introns
1:175448985-175449055	-	ENSMUSG00000026527	Rgs7	7.55686	0.641213	0.238266	1	8.13728	2.67016	8.11979	11.7562	12.5075	14.8114	2.62034	2.27425	4.60371	8.06801	1:175448985-175449055_-_ENSMUSG00000026527	Rgs7	protein_coding	transcripts,introns	introns	introns
1:175452664-175452716	-	ENSMUSG00000026527	Rgs7	7.28774	0.408993	0.173489	1	8.13728	6.23037	8.82586	9.94752	9.82729	8.88686	2.62034	7.58084	9.20743	1.6136	1:175452664-175452716_-_ENSMUSG00000026527	Rgs7	protein_coding	transcripts,introns	introns	introns
1:177187333-177187389	-	ENSMUSG00000019699	Akt3	6.66772	1.07933	0.374671	1	8.13728	5.34032	6.35462	14.4691	8.04051	11.8491	5.24068	3.79042	1.84149	1.6136	1:177187333-177187389_-_ENSMUSG00000019699	Akt3	protein_coding	transcripts,introns	introns	introns
1:191727119-191727185	+	ENSMUSG00000026623	Lpgat1	8.20676	0.067871	0.0284938	1	8.13728	1.78011	7.41372	9.94752	13.4008	14.8114	5.24068	6.82276	6.4452	8.06801	1:191727119-191727185_+_ENSMUSG00000026623	Lpgat1	protein_coding	transcripts,introns	introns	introns
1:25607601-25607637	-	ENSMUSG00000033569	Adgrb3	8.08554	-0.184161	-0.0818719	1	8.13728	5.34032	9.53193	3.61728	9.82729	5.92457	15.722	9.85509	6.4452	6.45441	1:25607601-25607637_-_ENSMUSG00000033569	Adgrb3	protein_coding	transcripts,introns	introns	introns
1:3235983-3236028	-	ENSMUSG00000051951	Xkr4	8.97809	0.308775	0.147864	1	8.13728	8.90053	10.238	12.6605	11.6141	5.92457	5.24068	9.09701	8.28668	9.68162	1:3235983-3236028_-_ENSMUSG00000051951	Xkr4	protein_coding	transcripts,introns	introns	introns
1:34065951-34066006	+	ENSMUSG00000026131	Dst	8.1946	0.478434	0.19912	1	8.13728	14.2408	5.29552	9.94752	8.9339	5.92457	13.1017	5.30659	4.60371	6.45441	1:34065951-34066006_+_ENSMUSG00000026131	Dst	protein_coding	transcripts,introns	introns	introns
1:50967221-50967375	+	ENSMUSG00000026109	Tmeff2	10.6187	0.250602	0.118573	1	8.13728	6.23037	9.88496	18.9907	14.2942	11.8491	7.86101	6.82276	9.20743	12.9088	1:50967221-50967375_+_ENSMUSG00000026109	Tmeff2	protein_coding	transcripts,introns	introns	introns
1:56963122-56963144	-	ENSMUSG00000038331	Satb2	6.24851	0.576183	0.227004	1	8.13728	5.34032	7.76676	7.23456	8.9339	5.92457	2.62034	4.54851	5.52446	6.45441	1:56963122-56963144_-_ENSMUSG00000038331	Satb2	protein_coding	transcripts,introns	introns	introns
1:58594745-58594793	+	ENSMUSG00000026032	Ndufb3	5.31082	0.448121	0.145431	1	8.13728	1.78011	4.23641	6.33024	8.04051	5.92457	7.86101	2.27425	3.68297	4.84081	1:58594745-58594793_+_ENSMUSG00000026032	Ndufb3	protein_coding	transcripts,introns	introns	introns
1:63564666-63564772	+	ENSMUSG00000025964	Adam23	7.32395	1.04898	0.430986	0.413458	8.13728	8.01048	9.88496	10.8518	13.4008	2.96229	5.24068	5.30659	4.60371	4.84081	1:63564666-63564772_+_ENSMUSG00000025964	Adam23	protein_coding	transcripts,introns	introns	introns
1:66426425-66426468	+	ENSMUSG00000015222	Map2	4.73053	1.45682	0.434105	1	8.13728	8.01048	7.06069	9.94752	4.46695	0	0	5.30659	2.76223	1.6136	1:66426425-66426468_+_ENSMUSG00000015222	Map2	protein_coding	transcripts,introns	introns	introns
1:68973010-68973133	-	ENSMUSG00000062209	Erbb4	6.48499	0.813625	0.294253	1	8.13728	3.56021	8.11979	12.6605	8.9339	11.8491	0	6.06467	5.52446	0	1:68973010-68973133_-_ENSMUSG00000062209	Erbb4	protein_coding	transcripts,introns	introns	introns
1:86173126-86173173	+	ENSMUSG00000062590	Armc9	6.63468	0.575841	0.226939	1	8.13728	9.79058	10.238	7.23456	8.04051	0	2.62034	10.6132	6.4452	3.22721	1:86173126-86173173_+_ENSMUSG00000062590	Armc9	protein_coding	transcripts,introns	introns	introns
10:106620421-106620495	+	ENSMUSG00000053825	Ppfia2	7.16359	0.349595	0.144816	1	8.13728	8.01048	9.53193	4.5216	11.6141	2.96229	7.86101	9.09701	8.28668	1.6136	10:106620421-106620495_+_ENSMUSG00000053825	Ppfia2	protein_coding	transcripts,introns	introns	introns
10:114749561-114749608	-	ENSMUSG00000050663	Trhde	7.4094	0.226945	0.0958024	1	8.13728	8.01048	7.06069	11.7562	5.36034	11.8491	2.62034	9.85509	4.60371	4.84081	10:114749561-114749608_-_ENSMUSG00000050663	Trhde	protein_coding	transcripts,introns	introns	introns
10:119680626-119680739	+	ENSMUSG00000034813	Grip1	7.77337	-0.0986734	-0.0424699	1	8.13728	5.34032	4.23641	9.0432	10.7207	11.8491	7.86101	8.33893	7.36594	4.84081	10:119680626-119680739_+_ENSMUSG00000034813	Grip1	protein_coding	transcripts,introns	introns	introns
10:119760709-119760813	+	ENSMUSG00000034813	Grip1	8.78471	0.154689	0.0727698	1	8.13728	7.12042	9.17889	12.6605	9.82729	8.88686	5.24068	6.06467	11.0489	9.68162	10:119760709-119760813_+_ENSMUSG00000034813	Grip1	protein_coding	transcripts,introns	introns	introns
10:123054698-123054745	-	ENSMUSG00000034602	Mon2	10.1003	-0.224649	-0.105106	1	8.13728	3.56021	8.82586	9.0432	17.8678	2.96229	18.3424	10.6132	11.9697	9.68162	10:123054698-123054745_-_ENSMUSG00000034602	Mon2	protein_coding	transcripts,introns	introns	introns
10:123463840-123463871	+	ENSMUSG00000044071	Tafa2	5.27923	0.279218	0.0944735	1	8.13728	3.56021	7.06069	3.61728	6.25373	5.92457	5.24068	3.79042	9.20743	0	10:123463840-123463871_+_ENSMUSG00000044071	Fam19a2	protein_coding	transcripts,introns	introns	introns
10:28116885-28116927	+	ENSMUSG00000019889	Ptprk	10.0136	0.670229	0.304932	1	8.13728	8.01048	12.3562	12.6605	21.4414	2.96229	13.1017	8.33893	8.28668	4.84081	10:28116885-28116927_+_ENSMUSG00000019889	Ptprk	protein_coding	transcripts,introns	introns	introns
10:28554507-28554669	+	ENSMUSG00000019889	Ptprk	9.52002	-0.0940275	-0.0469583	1	8.13728	9.79058	9.53193	9.94752	8.9339	8.88686	13.1017	12.1293	8.28668	6.45441	10:28554507-28554669_+_ENSMUSG00000019889	Ptprk	protein_coding	transcripts,introns	introns	introns
10:32244348-32244397	-	ENSMUSG00000069670	Nkain2	8.21293	0.351844	0.153464	1	8.13728	7.12042	6.70765	12.6605	12.5075	2.96229	13.1017	8.33893	7.36594	3.22721	10:32244348-32244397_-_ENSMUSG00000069670	Nkain2	protein_coding	transcripts,introns	introns	introns
10:32597896-32597929	-	ENSMUSG00000069670	Nkain2	9.19577	0.225596	0.106552	1	8.13728	5.34032	11.2971	10.8518	14.2942	8.88686	7.86101	9.85509	7.36594	8.06801	10:32597896-32597929_-_ENSMUSG00000069670	Nkain2	protein_coding	transcripts,introns	introns	introns
10:33528042-33528124	-	ENSMUSG00000019785	Clvs2	9.26665	0.339228	0.148732	1	8.13728	5.34032	9.17889	9.94752	21.4414	5.92457	5.24068	8.33893	11.0489	8.06801	10:33528042-33528124_-_ENSMUSG00000019785	Clvs2	protein_coding	transcripts,introns	introns	introns
10:40394546-40394723	+	ENSMUSG00000038481	Cdk19	5.70794	0.914944	0.316423	1	8.13728	8.90053	6.70765	9.94752	3.57356	2.96229	7.86101	5.30659	3.68297	0	10:40394546-40394723_+_ENSMUSG00000038481	Cdk19	protein_coding	transcripts,introns	introns	introns
10:42264211-42264290	-	ENSMUSG00000048756	Foxo3	6.10141	0.510589	0.201343	1	8.13728	7.12042	7.06069	9.0432	7.14712	0	2.62034	6.06467	7.36594	6.45441	10:42264211-42264290_-_ENSMUSG00000048756	Foxo3	protein_coding	transcripts,introns	introns	introns
10:45624627-45624776	+	ENSMUSG00000038822	Hace1	10.8663	-0.162184	-0.0733858	1	8.13728	2.67016	10.591	14.4691	14.2942	11.8491	20.9627	14.4036	6.4452	4.84081	10:45624627-45624776_+_ENSMUSG00000038822	Hace1	protein_coding	transcripts,introns	introns	introns
10:49345268-49345298	-	ENSMUSG00000056073	Grik2	6.19656	0.958041	0.345616	1	8.13728	6.23037	7.41372	8.13888	8.04051	8.88686	5.24068	2.27425	2.76223	4.84081	10:49345268-49345298_-_ENSMUSG00000056073	Grik2	protein_coding	transcripts,introns	introns	introns
10:57520888-57520916	-	ENSMUSG00000019877	Serinc1	8.1735	-0.0840048	-0.0371004	1	8.13728	12.4607	4.58945	9.94752	6.25373	2.96229	10.4814	9.85509	7.36594	9.68162	10:57520888-57520916_-_ENSMUSG00000019877	Serinc1	protein_coding	transcripts,introns	introns	introns
10:69638048-69638085	+	ENSMUSG00000069601	Ank3	7.50912	0.477878	0.189849	1	8.13728	5.34032	4.94248	10.8518	15.1876	2.96229	10.4814	6.82276	5.52446	4.84081	10:69638048-69638085_+_ENSMUSG00000069601	Ank3	protein_coding	transcripts,introns	introns	introns
10:75286631-75286740	+	ENSMUSG00000033444	Specc1l	11.2422	0.0553738	0.0265105	1	8.13728	7.12042	14.8274	9.94752	13.4008	11.8491	20.9627	6.82276	6.4452	12.9088	10:75286631-75286740_+_ENSMUSG00000033444	Specc1l	protein_coding	transcripts,introns	introns	introns
11:104365324-104365377	-	ENSMUSG00000018412	Kansl1	8.83641	0.554871	0.24603	0.975029	8.13728	16.021	12.3562	9.94752	7.14712	11.8491	2.62034	10.6132	6.4452	3.22721	11:104365324-104365377_-_ENSMUSG00000018412	Kansl1	protein_coding	transcripts,introns	introns	introns
11:108941440-108941546	+	ENSMUSG00000000142	Axin2	10.6874	-0.0734099	-0.0375432	1	8.13728	9.79058	10.9441	11.7562	10.7207	11.8491	10.4814	10.6132	6.4452	16.136	11:108941440-108941546_+_ENSMUSG00000000142	Axin2	protein_coding	transcripts,introns	introns	introns
11:20098494-20098631	-	ENSMUSG00000020152	Actr2	7.54055	-0.535897	-0.224735	1	8.13728	1.78011	8.47283	3.61728	8.04051	11.8491	7.86101	11.3713	11.0489	3.22721	11:20098494-20098631_-_ENSMUSG00000020152	Actr2	protein_coding	transcripts,introns	introns	introns
11:22076654-22076760	-	ENSMUSG00000042302	Ehbp1	6.55191	-0.187215	-0.0761348	1	8.13728	6.23037	7.41372	7.23456	3.57356	2.96229	5.24068	11.3713	10.1282	3.22721	11:22076654-22076760_-_ENSMUSG00000042302	Ehbp1	protein_coding	transcripts,introns	introns	introns
11:28530718-28530776	-	ENSMUSG00000032878	Ccdc85a	9.51165	0.544905	0.225084	1	8.13728	6.23037	13.7683	11.7562	18.7612	8.88686	0	4.54851	16.5734	6.45441	11:28530718-28530776_-_ENSMUSG00000032878	Ccdc85a	protein_coding	transcripts,introns	introns	introns
11:29988372-29988402	-	ENSMUSG00000044072	Eml6	8.01604	-0.154846	-0.0643934	1	8.13728	8.01048	6.35462	2.71296	9.82729	17.7737	10.4814	8.33893	3.68297	4.84081	11:29988372-29988402_-_ENSMUSG00000044072	Eml6	protein_coding	transcripts,introns	introns	introns
11:29989294-29989331	-	ENSMUSG00000044072	Eml6	7.52832	-0.190844	-0.0843074	1	8.13728	6.23037	8.11979	2.71296	9.82729	5.92457	7.86101	7.58084	9.20743	9.68162	11:29989294-29989331_-_ENSMUSG00000044072	Eml6	protein_coding	transcripts,introns	introns	introns
11:30126883-30126958	-	ENSMUSG00000020315	Sptbn1	9.15996	-0.613513	-0.295836	1	8.13728	6.23037	9.53193	8.13888	2.68017	17.7737	7.86101	12.1293	11.0489	8.06801	11:30126883-30126958_-_ENSMUSG00000020315	Sptbn1	protein_coding	transcripts,introns	introns	introns
11:30821586-30821626	+	ENSMUSG00000040850	Psme4	7.50418	0.666547	0.277211	1	8.13728	5.34032	11.2971	12.6605	9.82729	5.92457	2.62034	9.09701	3.68297	6.45441	11:30821586-30821626_+_ENSMUSG00000040850	Psme4	protein_coding	transcripts,introns	introns	introns
11:36468274-36468316	-	ENSMUSG00000049336	Tenm2	7.46793	0.166599	0.066057	1	8.13728	1.78011	8.82586	11.7562	7.14712	8.88686	13.1017	6.06467	7.36594	1.6136	11:36468274-36468316_-_ENSMUSG00000049336	Tenm2	protein_coding	transcripts,introns	introns	introns
11:36731295-36731413	-	ENSMUSG00000049336	Tenm2	9.857	0.845169	0.36517	1	8.13728	9.79058	12.0032	19.895	16.9744	2.96229	7.86101	12.8874	6.4452	1.6136	11:36731295-36731413_-_ENSMUSG00000049336	Tenm2	protein_coding	transcripts,introns	introns	introns
11:42430760-42430794	+	ENSMUSG00000007653	Gabrb2	8.69429	0.366508	0.162359	1	8.13728	7.12042	10.9441	12.6605	8.9339	14.8114	0	6.82276	4.60371	12.9088	11:42430760-42430794_+_ENSMUSG00000007653	Gabrb2	protein_coding	transcripts,introns	introns	introns
11:47562114-47562219	-	ENSMUSG00000020354	Sgcd	8.33614	0.31024	0.143284	1	8.13728	8.90053	9.53193	9.0432	9.82729	8.88686	7.86101	7.58084	5.52446	8.06801	11:47562114-47562219_-_ENSMUSG00000020354	Sgcd	protein_coding	transcripts,introns	introns	introns
11:74683995-74684025	-	ENSMUSG00000020745	Pafah1b1	6.47584	0.822753	0.32314	1	8.13728	7.12042	9.88496	7.23456	8.9339	5.92457	5.24068	6.06467	4.60371	1.6136	11:74683995-74684025_-_ENSMUSG00000020745	Pafah1b1	protein_coding	transcripts,introns	introns	introns
11:74695718-74695754	-	ENSMUSG00000020745	Pafah1b1	8.67791	-0.223359	-0.0991594	1	8.13728	6.23037	5.29552	10.8518	8.9339	2.96229	15.722	6.06467	6.4452	16.136	11:74695718-74695754_-_ENSMUSG00000020745	Pafah1b1	protein_coding	transcripts,introns	introns	introns
11:79377496-79377622	+	ENSMUSG00000020716	Nf1	7.38421	0.256647	0.112234	1	8.13728	6.23037	9.17889	7.23456	9.82729	8.88686	2.62034	6.06467	9.20743	6.45441	11:79377496-79377622_+_ENSMUSG00000020716	Nf1	protein_coding	transcripts,introns	introns	introns
11:84090113-84090172	-	ENSMUSG00000018651	Tada2a	9.62229	-0.317967	-0.161734	1	8.13728	10.6806	8.82586	8.13888	8.04051	2.96229	15.722	11.3713	11.0489	11.2952	11:84090113-84090172_-_ENSMUSG00000018651	Tada2a	protein_coding	transcripts,introns	introns	introns
11:85021414-85021455	-	ENSMUSG00000000804	Usp32	7.86253	0.271951	0.120458	1	8.13728	7.12042	8.11979	9.0432	10.7207	2.96229	7.86101	5.30659	6.4452	12.9088	11:85021414-85021455_-_ENSMUSG00000000804	Usp32	protein_coding	transcripts,introns	introns	introns
11:88371942-88372079	-	ENSMUSG00000069769	Msi2	12.6841	-0.551326	-0.303241	1	8.13728	8.01048	15.8865	9.94752	10.7207	8.88686	13.1017	16.6779	19.3356	16.136	11:88371942-88372079_-_ENSMUSG00000069769	Msi2	protein_coding	transcripts,introns	introns	introns
11:97455090-97455117	+	ENSMUSG00000049807	Arhgap23	6.72162	0.970255	0.371497	1	8.13728	7.12042	7.76676	12.6605	11.6141	0	0	3.79042	6.4452	9.68162	11:97455090-97455117_+_ENSMUSG00000049807	Arhgap23	protein_coding	transcripts,introns	introns	introns
11:98760388-98760428	+	ENSMUSG00000058756	Thra	7.83955	0.597956	0.248392	1	8.13728	8.01048	6.70765	10.8518	13.4008	5.92457	5.24068	6.06467	2.76223	11.2952	11:98760388-98760428_+_ENSMUSG00000058756	Thra	protein_coding	transcripts,introns	introns	introns
12:25055911-25055948	+	ENSMUSG00000036333	Kidins220	6.29417	-0.139222	-0.0562958	1	8.13728	3.56021	7.76676	5.42592	4.46695	5.92457	5.24068	6.06467	8.28668	8.06801	12:25055911-25055948_+_ENSMUSG00000036333	Kidins220	protein_coding	transcripts,introns	introns	introns
12:34506664-34506695	-	ENSMUSG00000004698	Hdac9	9.74304	0.087247	0.0398949	1	8.13728	8.01048	6.35462	14.4691	12.5075	14.8114	7.86101	4.54851	11.0489	9.68162	12:34506664-34506695_-_ENSMUSG00000004698	Hdac9	protein_coding	transcripts,introns	introns	introns
12:40517899-40517938	+	ENSMUSG00000035954	Dock4	8.63761	0.0768363	0.0354645	1	8.13728	8.01048	10.238	5.42592	11.6141	5.92457	15.722	9.09701	7.36594	4.84081	12:40517899-40517938_+_ENSMUSG00000035954	Dock4	protein_coding	transcripts,introns	introns	introns
12:5169138-5169212	-	ENSMUSG00000020627	Klhl29	8.93938	0.192533	0.0882194	1	8.13728	8.01048	11.6501	7.23456	12.5075	14.8114	5.24068	12.1293	6.4452	3.22721	12:5169138-5169212_-_ENSMUSG00000020627	Klhl29	protein_coding	transcripts,introns	introns	introns
12:52822885-52822906	+	ENSMUSG00000061603	Akap6	7.15829	1.22045	0.465203	0.294074	8.13728	5.34032	9.88496	11.7562	13.4008	8.88686	2.62034	3.03234	3.68297	4.84081	12:52822885-52822906_+_ENSMUSG00000061603	Akap6	protein_coding	transcripts,introns	introns	introns
12:67193103-67193126	-	ENSMUSG00000034912	Mdga2	7.18538	0.410776	0.171116	1	8.13728	8.90053	7.41372	9.94752	5.36034	8.88686	7.86101	6.82276	3.68297	4.84081	12:67193103-67193126_-_ENSMUSG00000034912	Mdga2	protein_coding	transcripts,introns	introns	introns
12:75060642-75060679	-	ENSMUSG00000034402	Kcnh5	7.16019	0.289225	0.12526	1	8.13728	7.12042	7.41372	8.13888	9.82729	5.92457	2.62034	6.06467	8.28668	8.06801	12:75060642-75060679_-_ENSMUSG00000034402	Kcnh5	protein_coding	transcripts,introns	introns	introns
12:78543997-78544058	+	ENSMUSG00000047454	Gphn	7.20395	0.257934	0.0981453	1	8.13728	10.6806	5.64855	10.8518	2.68017	17.7737	0	6.82276	4.60371	4.84081	12:78543997-78544058_+_ENSMUSG00000047454	Gphn	protein_coding	transcripts,introns	introns	introns
12:85021578-85021624	+	ENSMUSG00000021244	Ylpm1	8.00866	0.735724	0.314108	1	8.13728	9.79058	9.53193	9.0432	16.081	2.96229	5.24068	9.85509	4.60371	4.84081	12:85021578-85021624_+_ENSMUSG00000021244	Ylpm1	protein_coding	transcripts,introns	introns	introns
12:89593066-89593097	+	ENSMUSG00000066392	Nrxn3	7.24871	0.0104137	0.0045275	1	8.13728	5.34032	8.47283	9.0432	5.36034	2.96229	10.4814	9.09701	5.52446	8.06801	12:89593066-89593097_+_ENSMUSG00000066392	Nrxn3	protein_coding	transcripts,introns	introns	introns
12:89634986-89635113	+	ENSMUSG00000066392	Nrxn3	8.47938	0.73858	0.321914	1	8.13728	8.01048	9.17889	10.8518	16.9744	8.88686	5.24068	5.30659	7.36594	4.84081	12:89634986-89635113_+_ENSMUSG00000066392	Nrxn3	protein_coding	transcripts,introns	introns	introns
12:90189005-90189030	+	ENSMUSG00000066392	Nrxn3	4.09244	0.693681	0.183124	1	8.13728	2.67016	3.53034	2.71296	8.9339	2.96229	2.62034	6.82276	0.920743	1.6136	12:90189005-90189030_+_ENSMUSG00000066392	Nrxn3	protein_coding	transcripts,introns	introns	introns
12:98649019-98649072	+	ENSMUSG00000021007	Spata7	8.5165	0.240623	0.1106	1	8.13728	8.01048	8.47283	10.8518	9.82729	11.8491	7.86101	9.09701	4.60371	6.45441	12:98649019-98649072_+_ENSMUSG00000021007	Spata7	protein_coding	transcripts,introns	introns	introns
13:109361051-109361101	+	ENSMUSG00000021699	Pde4d	8.83719	0.179936	0.083746	1	8.13728	6.23037	10.9441	9.94752	10.7207	2.96229	15.722	7.58084	6.4452	9.68162	13:109361051-109361101_+_ENSMUSG00000021699	Pde4d	protein_coding	transcripts,introns	introns	introns
13:109376192-109376337	+	ENSMUSG00000021699	Pde4d	11.9793	0.360328	0.165097	1	8.13728	8.01048	11.6501	22.608	16.081	11.8491	15.722	4.54851	14.7319	6.45441	13:109376192-109376337_+_ENSMUSG00000021699	Pde4d	protein_coding	transcripts,introns	introns	introns
13:109490569-109490604	+	ENSMUSG00000021699	Pde4d	8.50274	0.511613	0.229848	1	8.13728	8.90053	9.17889	9.0432	15.1876	5.92457	10.4814	7.58084	7.36594	3.22721	13:109490569-109490604_+_ENSMUSG00000021699	Pde4d	protein_coding	transcripts,introns	introns	introns
13:109547479-109547636	+	ENSMUSG00000021699	Pde4d	7.33505	0.756173	0.292116	1	8.13728	4.45026	11.2971	7.23456	17.8678	2.96229	0	7.58084	7.36594	6.45441	13:109547479-109547636_+_ENSMUSG00000021699	Pde4d	protein_coding	transcripts,introns	introns	introns
13:109694620-109694672	+	ENSMUSG00000021699	Pde4d	5.30275	1.16291	0.36753	1	8.13728	1.78011	9.17889	10.8518	7.14712	5.92457	0	3.79042	4.60371	1.6136	13:109694620-109694672_+_ENSMUSG00000021699	Pde4d	protein_coding	transcripts,introns	introns	introns
13:13674213-13674215	+	ENSMUSG00000019726	Lyst	6.64145	0.815807	0.32302	1	8.13728	5.34032	9.17889	10.8518	8.9339	2.96229	5.24068	3.79042	5.52446	6.45441	13:13674213-13674215_+_ENSMUSG00000019726	Lyst	protein_coding	transcripts,introns	introns	introns
13:16015533-16015579	-	ENSMUSG00000113701	B230303A05Rik	9.46308	0.23062	0.106196	1	8.13728	5.34032	10.591	9.94752	18.7612	8.88686	5.24068	11.3713	8.28668	8.06801	13:16015533-16015579_-_ENSMUSG00000113701	B230303A05Rik	transcribed_processed_pseudogene	transcripts,introns	introns	other
13:68850840-68850878	-	ENSMUSG00000021536	Adcy2	8.00609	-0.111712	-0.049598	1	8.13728	5.34032	7.76676	9.94752	8.9339	2.96229	13.1017	12.1293	10.1282	1.6136	13:68850840-68850878_-_ENSMUSG00000021536	Adcy2	protein_coding	transcripts,introns	introns	introns
13:78214385-78214412	+	ENSMUSG00000087143		7.24861	0.746	0.299199	1	8.13728	12.4607	6.35462	9.0432	9.82729	5.92457	7.86101	7.58084	3.68297	1.6136	13:78214385-78214412_+_ENSMUSG00000087143	A830082K12Rik	antisense	transcripts,introns	introns	other
13:83776162-83776217	+	ENSMUSG00000050334	C130071C03Rik	9.52927	0.37186	0.169305	1	8.13728	8.01048	13.4153	10.8518	10.7207	8.88686	18.3424	9.09701	4.60371	3.22721	13:83776162-83776217_+_ENSMUSG00000050334	C130071C03Rik	lincRNA	transcripts,introns	introns	other
13:8397782-8397819	+	ENSMUSG00000052551	Adarb2	6.55998	0.594888	0.227258	1	8.13728	4.45026	6.70765	13.5648	9.82729	2.96229	0	6.82276	8.28668	4.84081	13:8397782-8397819_+_ENSMUSG00000052551	Adarb2	protein_coding	transcripts,introns	introns	introns
13:93322312-93322435	+	ENSMUSG00000007617	Homer1	8.5233	0.168851	0.0758427	1	8.13728	8.90053	6.70765	8.13888	12.5075	11.8491	7.86101	4.54851	10.1282	6.45441	13:93322312-93322435_+_ENSMUSG00000007617	Homer1	protein_coding	transcripts,introns	introns	introns
14:115871583-115871609	+	ENSMUSG00000022112	Gpc5	7.06065	0.478035	0.184059	1	8.13728	7.12042	6.00158	4.5216	13.4008	14.8114	2.62034	4.54851	4.60371	4.84081	14:115871583-115871609_+_ENSMUSG00000022112	Gpc5	protein_coding	transcripts,introns	introns	introns
14:115883287-115883329	+	ENSMUSG00000022112	Gpc5	8.36227	0.457989	0.198054	1	8.13728	8.01048	14.1214	8.13888	7.14712	11.8491	10.4814	6.06467	6.4452	3.22721	14:115883287-115883329_+_ENSMUSG00000022112	Gpc5	protein_coding	transcripts,introns	introns	introns
14:119676893-119676961	+	ENSMUSG00000053465	Hs6st3	8.04074	0.974154	0.408171	1	8.13728	8.90053	10.238	13.5648	11.6141	5.92457	5.24068	2.27425	6.4452	8.06801	14:119676893-119676961_+_ENSMUSG00000053465	Hs6st3	protein_coding	transcripts,introns	introns	introns
14:119765836-119765869	+	ENSMUSG00000053465	Hs6st3	6.56847	0.86477	0.306989	1	8.13728	3.56021	9.17889	6.33024	14.2942	5.92457	7.86101	3.03234	7.36594	0	14:119765836-119765869_+_ENSMUSG00000053465	Hs6st3	protein_coding	transcripts,introns	introns	introns
14:124362013-124362040	-	ENSMUSG00000025551	Fgf14	7.19142	1.24005	0.435932	1	8.13728	4.45026	8.82586	9.94752	19.6546	8.88686	0	3.03234	7.36594	1.6136	14:124362013-124362040_-_ENSMUSG00000025551	Fgf14	protein_coding	transcripts,introns	introns	introns
14:124443052-124443076	-	ENSMUSG00000025551	Fgf14	6.88863	0.536584	0.219463	1	8.13728	4.45026	8.82586	10.8518	10.7207	2.96229	2.62034	8.33893	5.52446	6.45441	14:124443052-124443076_-_ENSMUSG00000025551	Fgf14	protein_coding	transcripts,introns	introns	introns
14:124510162-124510182	-	ENSMUSG00000025551	Fgf14	4.46026	1.94134	0.461902	1	8.13728	1.78011	4.58945	11.7562	9.82729	0	2.62034	1.51617	2.76223	1.6136	14:124510162-124510182_-_ENSMUSG00000025551	Fgf14	protein_coding	transcripts,introns	introns	introns
14:27753579-27753623	+	ENSMUSG00000040640	Erc2	9.70962	-0.0610772	-0.0301493	1	8.13728	7.12042	9.53193	9.0432	12.5075	14.8114	7.86101	7.58084	9.20743	11.2952	14:27753579-27753623_+_ENSMUSG00000040640	Erc2	protein_coding	transcripts,introns	introns	introns
14:28034744-28034786	+	ENSMUSG00000040640	Erc2	6.66046	0.455626	0.184635	1	8.13728	6.23037	7.06069	6.33024	10.7207	5.92457	5.24068	6.82276	3.68297	6.45441	14:28034744-28034786_+_ENSMUSG00000040640	Erc2	protein_coding	transcripts,introns	introns	introns
14:38814649-38814670	-	ENSMUSG00000041014	Nrg3	5.83601	0.128344	0.0462328	1	8.13728	2.67016	6.35462	4.5216	7.14712	8.88686	5.24068	2.27425	8.28668	4.84081	14:38814649-38814670_-_ENSMUSG00000041014	Nrg3	protein_coding	transcripts,introns	introns	introns
14:38930533-38930560	-	ENSMUSG00000041014	Nrg3	4.56338	1.20905	0.363873	1	8.13728	8.90053	6.70765	6.33024	4.46695	0	0	3.03234	6.4452	1.6136	14:38930533-38930560_-_ENSMUSG00000041014	Nrg3	protein_coding	transcripts,introns	introns	introns
14:39198490-39198533	-	ENSMUSG00000041014	Nrg3	7.00956	0.351492	0.136181	1	8.13728	4.45026	9.88496	6.33024	8.04051	8.88686	13.1017	7.58084	3.68297	0	14:39198490-39198533_-_ENSMUSG00000041014	Nrg3	protein_coding	transcripts,introns	introns	introns
14:39205110-39205138	-	ENSMUSG00000041014	Nrg3	7.38635	0.781718	0.319365	1	8.13728	8.90053	7.76676	9.0432	14.2942	5.92457	5.24068	8.33893	4.60371	1.6136	14:39205110-39205138_-_ENSMUSG00000041014	Nrg3	protein_coding	transcripts,introns	introns	introns
14:39360726-39360756	-	ENSMUSG00000041014	Nrg3	9.81005	0.956936	0.415621	1	8.13728	8.90053	12.0032	17.1821	16.9744	5.92457	13.1017	7.58084	1.84149	6.45441	14:39360726-39360756_-_ENSMUSG00000041014	Nrg3	protein_coding	transcripts,introns	introns	introns
14:39421654-39421785	-	ENSMUSG00000041014	Nrg3	7.48581	1.02328	0.400496	1	8.13728	10.6806	7.41372	10.8518	12.5075	5.92457	2.62034	1.51617	5.52446	9.68162	14:39421654-39421785_-_ENSMUSG00000041014	Nrg3	protein_coding	transcripts,introns	introns	introns
14:62757064-62757120	-	ENSMUSG00000035161	Ints6	12.9624	0.0540183	0.0261573	1	8.13728	9.79058	9.88496	20.7994	14.2942	20.736	20.9627	6.82276	10.1282	8.06801	14:62757064-62757120_-_ENSMUSG00000035161	Ints6	protein_coding	transcripts,introns	introns	introns
14:70254465-70254536	-	ENSMUSG00000022092	Ppp3cc	8.37471	0.474608	0.209539	1	8.13728	10.6806	10.591	12.6605	6.25373	5.92457	13.1017	8.33893	6.4452	1.6136	14:70254465-70254536_-_ENSMUSG00000022092	Ppp3cc	protein_coding	transcripts,introns	introns	introns
14:70718821-70718968	-	ENSMUSG00000022100	Xpo7	9.47829	0.0630075	0.0297687	1	8.13728	8.01048	6.70765	12.6605	13.4008	11.8491	5.24068	7.58084	8.28668	12.9088	14:70718821-70718968_-_ENSMUSG00000022100	Xpo7	protein_coding	transcripts,introns	introns	introns
14:93155183-93155206	-	ENSMUSG00000055421	Pcdh9	5.4618	0.855428	0.304728	1	8.13728	8.01048	6.35462	6.33024	7.14712	0	5.24068	3.03234	5.52446	4.84081	14:93155183-93155206_-_ENSMUSG00000055421	Pcdh9	protein_coding	transcripts,introns	introns	introns
14:93819754-93819783	-	ENSMUSG00000055421	Pcdh9	14.4942	-0.28114	-0.150953	1	8.13728	10.6806	12.7092	12.6605	17.8678	26.6606	20.9627	10.6132	10.1282	14.5224	14:93819754-93819783_-_ENSMUSG00000055421	Pcdh9	protein_coding	transcripts,introns	introns	introns
15:12142579-12142609	+	ENSMUSG00000022201	Zfr	7.0903	0.715891	0.290722	1	8.13728	6.23037	10.238	11.7562	8.9339	2.96229	2.62034	7.58084	2.76223	9.68162	15:12142579-12142609_+_ENSMUSG00000022201	Zfr	protein_coding	transcripts,introns	introns	introns
15:36789598-36789628	-	ENSMUSG00000022285	Ywhaz	12.9458	-0.519277	-0.287952	1	8.13728	8.90053	9.88496	13.5648	13.4008	5.92457	23.583	12.8874	13.8111	19.3632	15:36789598-36789628_-_ENSMUSG00000022285	Ywhaz	protein_coding	transcripts,introns	introns	introns
15:39611916-39611938	+	ENSMUSG00000037386	Rims2	12.2746	-0.209532	-0.0941718	1	8.13728	6.23037	6.70765	16.2778	18.7612	14.8114	23.583	6.82276	16.5734	4.84081	15:39611916-39611938_+_ENSMUSG00000037386	Rims2	protein_coding	transcripts,introns	introns	introns
15:41842733-41842772	+	ENSMUSG00000022307	Oxr1	11.1764	-0.30662	-0.160666	1	8.13728	6.23037	13.0623	13.5648	8.9339	14.8114	10.4814	12.1293	14.7319	9.68162	15:41842733-41842772_+_ENSMUSG00000022307	Oxr1	protein_coding	transcripts,introns	introns	introns
15:59046887-59046932	-	ENSMUSG00000022353	Mtss1	10.1129	0.769535	0.358308	1	8.13728	11.5707	11.6501	18.9907	13.4008	8.88686	10.4814	8.33893	6.4452	3.22721	15:59046887-59046932_-_ENSMUSG00000022353	Mtss1	protein_coding	transcripts,introns	introns	introns
15:68997667-68997698	+	ENSMUSG00000022332	Khdrbs3	6.72759	0.242908	0.0920051	1	8.13728	4.45026	7.06069	9.0432	5.36034	5.92457	13.1017	6.82276	0.920743	6.45441	15:68997667-68997698_+_ENSMUSG00000022332	Khdrbs3	protein_coding	transcripts,introns	introns	introns
15:73171272-73171312	-	ENSMUSG00000036698	Ago2	6.95028	0.390923	0.156871	1	8.13728	6.23037	4.94248	11.7562	9.82729	8.88686	0	6.82276	6.4452	6.45441	15:73171272-73171312_-_ENSMUSG00000036698	Ago2	protein_coding	transcripts,introns	introns	introns
15:73225693-73225783	-	ENSMUSG00000022607	Ptk2	8.22562	0.739969	0.311548	1	8.13728	9.79058	7.06069	13.5648	14.2942	2.96229	10.4814	6.06467	8.28668	1.6136	15:73225693-73225783_-_ENSMUSG00000022607	Ptk2	protein_coding	transcripts,introns	introns	introns
15:80813289-80813314	+	ENSMUSG00000047888	Tnrc6b	5.60122	0.814849	0.285896	1	8.13728	8.90053	8.47283	3.61728	5.36034	2.96229	7.86101	3.79042	3.68297	3.22721	15:80813289-80813314_+_ENSMUSG00000047888	Tnrc6b	protein_coding	transcripts,introns	introns	introns
15:90964051-90964106	-	ENSMUSG00000022629	Kif21a	9.06939	0.108571	0.0486344	1	8.13728	10.6806	10.238	4.5216	10.7207	11.8491	10.4814	3.79042	7.36594	12.9088	15:90964051-90964106_-_ENSMUSG00000022629	Kif21a	protein_coding	transcripts,introns	introns	introns
16:28475889-28475934	-	ENSMUSG00000022523	Fgf12	6.83769	0.683986	0.28328	1	8.13728	8.90053	9.17889	7.23456	10.7207	0	5.24068	6.06467	6.4452	6.45441	16:28475889-28475934_-_ENSMUSG00000022523	Fgf12	protein_coding	transcripts,introns	introns	introns
16:28716056-28716074	-	ENSMUSG00000022523	Fgf12	5.87112	1.37644	0.440272	1	8.13728	8.01048	4.94248	11.7562	8.04051	0	10.4814	2.27425	1.84149	3.22721	16:28716056-28716074_-_ENSMUSG00000022523	Fgf12	protein_coding	transcripts,introns	introns	introns
16:34426951-34427000	-	ENSMUSG00000061751	Kalrn	11.5136	0.0690773	0.0296873	1	8.13728	6.23037	7.76676	24.4166	14.2942	11.8491	13.1017	16.6779	11.0489	1.6136	16:34426951-34427000_-_ENSMUSG00000061751	Kalrn	protein_coding	transcripts,introns	introns	introns
16:37269968-37270007	-	ENSMUSG00000022829	Stxbp5l	4.69973	1.09004	0.325978	1	8.13728	3.56021	4.94248	9.94752	6.25373	5.92457	0	4.54851	3.68297	0	16:37269968-37270007_-_ENSMUSG00000022829	Stxbp5l	protein_coding	transcripts,introns	introns	introns
16:39995112-39995172	+	ENSMUSG00000061080	Lsamp	6.14528	0.93826	0.353326	1	8.13728	10.6806	6.35462	9.94752	8.04051	0	2.62034	5.30659	5.52446	4.84081	16:39995112-39995172_+_ENSMUSG00000061080	Lsamp	protein_coding	transcripts,introns	introns	introns
16:40845500-40845557	+	ENSMUSG00000061080	Lsamp	10.0276	0.384608	0.164226	1	8.13728	5.34032	10.9441	9.94752	20.548	2.96229	20.9627	5.30659	6.4452	9.68162	16:40845500-40845557_+_ENSMUSG00000061080	Lsamp	protein_coding	transcripts,introns	introns	introns
16:41554372-41554445	+	ENSMUSG00000061080	Lsamp	8.75893	0.151604	0.0710113	1	8.13728	6.23037	10.9441	11.7562	8.9339	5.92457	10.4814	6.06467	11.0489	8.06801	16:41554372-41554445_+_ENSMUSG00000061080	Lsamp	protein_coding	transcripts,introns	introns	introns
16:52322465-52322487	-	ENSMUSG00000022636	Alcam	5.50699	1.20265	0.377139	1	8.13728	3.56021	5.29552	12.6605	8.04051	2.96229	7.86101	3.79042	2.76223	0	16:52322465-52322487_-_ENSMUSG00000022636	Alcam	protein_coding	transcripts,introns	introns	introns
16:60409714-60409882	-	ENSMUSG00000055540	Epha6	8.40793	-0.34155	-0.0571915	1	8.13728	0	6.00158	11.7562	10.7207	14.8114	13.1017	7.58084	11.9697	0	16:60409714-60409882_-_ENSMUSG00000055540	Epha6	protein_coding	transcripts,introns	introns	introns
16:66873324-66873427	-	ENSMUSG00000064115	Cadm2	7.51464	0.695783	0.266656	1	8.13728	6.23037	10.238	8.13888	8.9339	8.88686	15.722	3.79042	1.84149	3.22721	16:66873324-66873427_-_ENSMUSG00000064115	Cadm2	protein_coding	transcripts,introns	introns	introns
16:67176258-67176296	-	ENSMUSG00000064115	Cadm2	10.721	-0.246425	-0.127274	1	8.13728	10.6806	12.0032	8.13888	8.04051	14.8114	13.1017	8.33893	11.0489	12.9088	16:67176258-67176296_-_ENSMUSG00000064115	Cadm2	protein_coding	transcripts,introns	introns	introns
16:67312545-67312564	-	ENSMUSG00000064115	Cadm2	8.07294	0.521678	0.214579	1	8.13728	4.45026	7.41372	16.2778	12.5075	2.96229	10.4814	6.06467	9.20743	3.22721	16:67312545-67312564_-_ENSMUSG00000064115	Cadm2	protein_coding	transcripts,introns	introns	introns
16:67545591-67545644	-	ENSMUSG00000064115	Cadm2	8.2906	-0.0588169	-0.0273562	1	8.13728	7.12042	8.11979	9.94752	8.9339	11.8491	2.62034	12.1293	9.20743	4.84081	16:67545591-67545644_-_ENSMUSG00000064115	Cadm2	protein_coding	transcripts,introns	introns	introns
16:67581429-67581484	-	ENSMUSG00000064115	Cadm2	7.93787	0.350338	0.152608	1	8.13728	4.45026	8.82586	9.94752	13.4008	2.96229	10.4814	7.58084	5.52446	8.06801	16:67581429-67581484_-_ENSMUSG00000064115	Cadm2	protein_coding	transcripts,introns	introns	introns
16:67600894-67600921	-	ENSMUSG00000064115	Cadm2	6.37175	0.601196	0.230319	1	8.13728	8.90053	6.00158	10.8518	6.25373	2.96229	5.24068	4.54851	9.20743	1.6136	16:67600894-67600921_-_ENSMUSG00000064115	Cadm2	protein_coding	transcripts,introns	introns	introns
16:7085151-7085227	+	ENSMUSG00000008658	Rbfox1	9.53877	0.540344	0.256076	1	8.13728	12.4607	10.238	14.4691	12.5075	8.88686	5.24068	9.85509	5.52446	8.06801	16:7085151-7085227_+_ENSMUSG00000008658	Rbfox1	protein_coding	transcripts,introns	introns	introns
16:72836580-72836642	+	ENSMUSG00000022883	Robo1	8.47168	0.253939	0.115418	1	8.13728	6.23037	13.0623	9.94752	9.82729	8.88686	2.62034	7.58084	11.9697	6.45441	16:72836580-72836642_+_ENSMUSG00000022883	Robo1	protein_coding	transcripts,introns	introns	introns
16:74115834-74115853	-	ENSMUSG00000052516	Robo2	5.09303	0.419392	0.122555	1	8.13728	6.23037	5.29552	3.61728	7.14712	0	5.24068	0.758084	12.8904	1.6136	16:74115834-74115853_-_ENSMUSG00000052516	Robo2	protein_coding	transcripts,introns	introns	introns
16:74280166-74280196	-	ENSMUSG00000052516	Robo2	6.79964	0.933892	0.349983	1	8.13728	5.34032	9.53193	8.13888	16.9744	0	2.62034	7.58084	6.4452	3.22721	16:74280166-74280196_-_ENSMUSG00000052516	Robo2	protein_coding	transcripts,introns	introns	introns
16:81219622-81219706	+	ENSMUSG00000022762	Ncam2	8.69766	1.14116	0.486125	0.275734	8.13728	9.79058	12.3562	16.2778	13.4008	2.96229	10.4814	7.58084	2.76223	3.22721	16:81219622-81219706_+_ENSMUSG00000022762	Ncam2	protein_coding	transcripts,introns	introns	introns
16:81266670-81266704	+	ENSMUSG00000022762	Ncam2	7.44974	-0.139704	-0.0624998	1	8.13728	6.23037	7.41372	5.42592	8.9339	8.88686	5.24068	8.33893	11.0489	4.84081	16:81266670-81266704_+_ENSMUSG00000022762	Ncam2	protein_coding	transcripts,introns	introns	introns
16:81280810-81280832	+	ENSMUSG00000022762	Ncam2	6.27709	0.58989	0.217104	1	8.13728	4.45026	6.00158	8.13888	8.9339	11.8491	2.62034	2.27425	5.52446	4.84081	16:81280810-81280832_+_ENSMUSG00000022762	Ncam2	protein_coding	transcripts,introns	introns	introns
16:85005901-85006028	-	ENSMUSG00000022892	App	7.98536	0.653974	0.28395	1	8.13728	13.3508	8.11979	10.8518	8.9339	8.88686	5.24068	7.58084	5.52446	3.22721	16:85005901-85006028_-_ENSMUSG00000022892	App	protein_coding	transcripts,introns	introns	introns
16:96963021-96963177	-	ENSMUSG00000050272	Dscam	10.8205	-0.0475665	-0.0220702	1	8.13728	5.34032	9.53193	19.895	8.9339	20.736	10.4814	8.33893	11.9697	4.84081	16:96963021-96963177_-_ENSMUSG00000050272	Dscam	protein_coding	transcripts,introns	introns	introns
16:9881111-9881130	-	ENSMUSG00000059003	Grin2a	9.4313	0.0640415	0.0293731	1	8.13728	10.6806	5.64855	12.6605	9.82729	11.8491	15.722	7.58084	7.36594	4.84081	16:9881111-9881130_-_ENSMUSG00000059003	Grin2a	protein_coding	transcripts,introns	introns	introns
16:9988420-9988437	-	ENSMUSG00000059003	Grin2a	5.23865	1.73893	0.520354	1	8.13728	4.45026	7.06069	9.94752	10.7207	2.96229	2.62034	3.03234	1.84149	1.6136	16:9988420-9988437_-_ENSMUSG00000059003	Grin2a	protein_coding	transcripts,introns	introns	introns
17:10308840-10308875	-	ENSMUSG00000062078	Qk	9.24724	-0.065238	-0.0303888	1	8.13728	7.12042	10.238	9.0432	8.04051	11.8491	10.4814	6.82276	4.60371	16.136	17:10308840-10308875_-_ENSMUSG00000062078	Qk	protein_coding	transcripts,introns	introns	introns
17:10310212-10310262	-	ENSMUSG00000062078	Qk	11.3342	-0.427136	-0.222718	1	8.13728	5.34032	9.17889	13.5648	11.6141	14.8114	13.1017	8.33893	14.7319	14.5224	17:10310212-10310262_-_ENSMUSG00000062078	Qk	protein_coding	transcripts,introns	introns	introns
17:17616342-17616384	-	ENSMUSG00000023845	Lnpep	8.83483	0.0771106	0.0363823	1	8.13728	6.23037	8.82586	13.5648	9.82729	11.8491	2.62034	9.09701	10.1282	8.06801	17:17616342-17616384_-_ENSMUSG00000023845	Lnpep	protein_coding	transcripts,introns	introns	introns
17:3220768-3220799	+	ENSMUSG00000116858		6.61526	0.488343	0.195725	1	8.13728	4.45026	7.41372	9.94752	8.9339	5.92457	5.24068	7.58084	3.68297	4.84081	17:3220768-3220799_+_ENSMUSG00000116858	AC165953.2	lincRNA	transcripts,introns	introns	other
17:36000643-36000669	+	ENSMUSG00000092368		9.66959	-0.125112	-0.0617454	1	8.13728	8.90053	10.9441	11.7562	8.04051	14.8114	0	10.6132	13.8111	9.68162	17:36000643-36000669_+_ENSMUSG00000092368	A930015D03Rik	antisense	transcripts,introns	introns	other
17:50521078-50521122	+	ENSMUSG00000038910	Plcl2	8.08412	0.0747398	0.0328327	1	8.13728	3.56021	8.82586	10.8518	12.5075	2.96229	2.62034	8.33893	10.1282	12.9088	17:50521078-50521122_+_ENSMUSG00000038910	Plcl2	protein_coding	transcripts,introns	introns	introns
17:8933659-8933737	+	ENSMUSG00000023868	Pde10a	8.30824	-0.0612806	-0.0279819	1	8.13728	8.90053	6.00158	10.8518	8.04051	8.88686	5.24068	6.06467	12.8904	8.06801	17:8933659-8933737_+_ENSMUSG00000023868	Pde10a	protein_coding	transcripts,introns	introns	introns
17:90127471-90127499	-	ENSMUSG00000024109	Nrxn1	8.52151	0.233528	0.100723	1	8.13728	13.3508	4.94248	9.94752	9.82729	11.8491	7.86101	9.85509	4.60371	4.84081	17:90127471-90127499_-_ENSMUSG00000024109	Nrxn1	protein_coding	transcripts,introns	introns	introns
17:91085012-91085039	-	ENSMUSG00000024109	Nrxn1	5.70604	0.533946	0.194219	1	8.13728	5.34032	4.58945	8.13888	7.14712	5.92457	5.24068	3.79042	5.52446	3.22721	17:91085012-91085039_-_ENSMUSG00000024109	Nrxn1	protein_coding	transcripts,introns	introns	introns
18:10743599-10743650	+	ENSMUSG00000024294	Mib1	11.3381	0.0372646	0.0195533	1	8.13728	13.3508	11.2971	13.5648	12.5075	8.88686	13.1017	13.6455	9.20743	9.68162	18:10743599-10743650_+_ENSMUSG00000024294	Mib1	protein_coding	transcripts,introns	introns	introns
18:33043425-33043453	+	ENSMUSG00000038128	Camk4	4.40517	2.25558	0.536584	1	8.13728	8.90053	4.94248	8.13888	8.04051	0	0	1.51617	2.76223	1.6136	18:33043425-33043453_+_ENSMUSG00000038128	Camk4	protein_coding	transcripts,introns	introns	introns
18:34767043-34767078	+	ENSMUSG00000034300	Fam53c	9.65358	-0.103689	-0.0484442	1	8.13728	6.23037	7.76676	9.94752	13.4008	11.8491	7.86101	5.30659	8.28668	17.7496	18:34767043-34767078_+_ENSMUSG00000034300	Fam53c	protein_coding	transcripts,introns	introns	introns
18:39073590-39073633	+	ENSMUSG00000036452	Arhgap26	5.7904	1.62218	0.511465	1	8.13728	4.45026	10.238	7.23456	11.6141	8.88686	0	2.27425	1.84149	3.22721	18:39073590-39073633_+_ENSMUSG00000036452	Arhgap26	protein_coding	transcripts,introns	introns	introns
18:39335049-39335083	+	ENSMUSG00000036452	Arhgap26	6.51324	-0.156032	-0.0640146	1	8.13728	5.34032	7.06069	5.42592	4.46695	11.8491	0	8.33893	6.4452	8.06801	18:39335049-39335083_+_ENSMUSG00000036452	Arhgap26	protein_coding	transcripts,introns	introns	introns
18:39351482-39351539	+	ENSMUSG00000036452	Arhgap26	7.35773	0.686265	0.287196	1	8.13728	9.79058	10.591	8.13888	12.5075	0	2.62034	6.82276	10.1282	4.84081	18:39351482-39351539_+_ENSMUSG00000036452	Arhgap26	protein_coding	transcripts,introns	introns	introns
18:42320593-42320594	+	ENSMUSG00000024491	Rbm27	11.2668	-0.30503	-0.130885	1	8.13728	9.79058	15.8865	0	16.081	17.7737	7.86101	13.6455	13.8111	9.68162	18:42320593-42320594_+_ENSMUSG00000024491	Rbm27	protein_coding	transcripts,introns	introns	introns
18:43574784-43574831	-	ENSMUSG00000024502	Jakmip2	7.72394	-0.413316	-0.183599	1	8.13728	3.56021	5.64855	6.33024	8.9339	5.92457	15.722	9.85509	8.28668	4.84081	18:43574784-43574831_-_ENSMUSG00000024502	Jakmip2	protein_coding	transcripts,introns	introns	introns
18:6040385-6040475	-	ENSMUSG00000041225	Arhgap12	7.16532	0.0932305	0.0377441	1	8.13728	11.5707	7.41372	8.13888	2.68017	0	7.86101	8.33893	4.60371	12.9088	18:6040385-6040475_-_ENSMUSG00000041225	Arhgap12	protein_coding	transcripts,introns	introns	introns
18:67418709-67418840	-	ENSMUSG00000024527	Afg3l2	7.60358	0.524151	0.202461	1	8.13728	2.67016	10.591	10.8518	16.081	0	2.62034	7.58084	11.0489	6.45441	18:67418709-67418840_-_ENSMUSG00000024527	Afg3l2	protein_coding	transcripts,introns	introns	introns
18:79062937-79062963	-	ENSMUSG00000024548	Setbp1	5.65045	1.6327	0.467595	1	8.13728	1.78011	7.76676	16.2778	8.04051	5.92457	2.62034	2.27425	3.68297	0	18:79062937-79062963_-_ENSMUSG00000024548	Setbp1	protein_coding	transcripts,introns	introns	introns
18:89664337-89664453	-	ENSMUSG00000073514	Dok6	8.51704	0.14166	0.0652814	1	8.13728	7.12042	9.17889	9.94752	8.04051	11.8491	10.4814	6.82276	5.52446	8.06801	18:89664337-89664453_-_ENSMUSG00000073514	Dok6	protein_coding	transcripts,introns	introns	introns
19:22734198-22734274	+	ENSMUSG00000052387	Trpm3	7.75777	0.100033	0.0418246	1	8.13728	14.2408	7.06069	3.61728	9.82729	2.96229	2.62034	11.3713	6.4452	11.2952	19:22734198-22734274_+_ENSMUSG00000052387	Trpm3	protein_coding	transcripts,introns	introns	introns
19:31529587-31529636	-	ENSMUSG00000052920	Prkg1	10.2468	0.0092463	0.00423282	1	8.13728	11.5707	12.0032	8.13888	7.14712	17.7737	13.1017	4.54851	5.52446	14.5224	19:31529587-31529636_-_ENSMUSG00000052920	Prkg1	protein_coding	transcripts,introns	introns	introns
19:37064222-37064303	-	ENSMUSG00000039652	Cpeb3	5.43893	1.10798	0.369029	1	8.13728	5.34032	6.00158	6.33024	13.4008	2.96229	0	5.30659	3.68297	3.22721	19:37064222-37064303_-_ENSMUSG00000039652	Cpeb3	protein_coding	transcripts,introns	introns	introns
19:40345057-40345199	-	ENSMUSG00000025006	Sorbs1	7.8263	-0.20301	-0.0821763	1	8.13728	5.34032	4.23641	14.4691	6.25373	2.96229	10.4814	14.4036	5.52446	6.45441	19:40345057-40345199_-_ENSMUSG00000025006	Sorbs1	protein_coding	transcripts,introns	introns	introns
19:46207174-46207286	+	ENSMUSG00000025224	Gbf1	6.61385	0.215184	0.0847348	1	8.13728	3.56021	5.29552	9.94752	8.9339	2.96229	10.4814	5.30659	8.28668	3.22721	19:46207174-46207286_+_ENSMUSG00000025224	Gbf1	protein_coding	transcripts,introns	introns	introns
19:50646089-50646139	-	ENSMUSG00000043531	Sorcs1	5.68514	0.781852	0.283469	1	8.13728	6.23037	8.11979	8.13888	6.25373	5.92457	2.62034	6.82276	4.60371	0	19:50646089-50646139_-_ENSMUSG00000043531	Sorcs1	protein_coding	transcripts,introns	introns	introns
19:59010626-59010647	-	ENSMUSG00000041362	Shtn1	5.95126	0.939581	0.320251	1	8.13728	3.56021	8.82586	8.13888	8.04051	11.8491	0	1.51617	4.60371	4.84081	19:59010626-59010647_-_ENSMUSG00000041362	Shtn1	protein_coding	transcripts,introns	introns	introns
2:113825282-113825316	-	ENSMUSG00000023236	Scg5	11.5797	-1.10968	-0.625885	0.252855	8.13728	6.23037	7.41372	5.42592	8.9339	17.7737	10.4814	15.9198	12.8904	22.5904	2:113825282-113825316_-_ENSMUSG00000023236	Scg5	protein_coding	transcripts,introns	introns	introns
2:121791390-121791428	-	ENSMUSG00000027238	Frmd5	7.28479	0.466874	0.189636	1	8.13728	5.34032	6.35462	10.8518	11.6141	0	13.1017	4.54851	6.4452	6.45441	2:121791390-121791428_-_ENSMUSG00000027238	Frmd5	protein_coding	transcripts,introns	introns	introns
2:121804586-121804627	-	ENSMUSG00000027238	Frmd5	6.31491	0.410076	0.138776	1	8.13728	2.67016	4.23641	8.13888	13.4008	5.92457	7.86101	9.09701	3.68297	0	2:121804586-121804627_-_ENSMUSG00000027238	Frmd5	protein_coding	transcripts,introns	introns	introns
2:130911716-130911746	+	ENSMUSG00000027312	Atrn	6.64713	0.861682	0.329594	1	8.13728	6.23037	7.41372	9.0432	11.6141	5.92457	5.24068	2.27425	7.36594	3.22721	2:130911716-130911746_+_ENSMUSG00000027312	Atrn	protein_coding	transcripts,introns	introns	introns
2:140862974-140863071	+	ENSMUSG00000068205	Macrod2	7.15707	0.477177	0.195422	1	8.13728	5.34032	9.17889	7.23456	9.82729	11.8491	2.62034	3.79042	5.52446	8.06801	2:140862974-140863071_+_ENSMUSG00000068205	Macrod2	protein_coding	transcripts,introns	introns	introns
2:141149092-141149215	+	ENSMUSG00000068205	Macrod2	7.27802	0.493386	0.200564	1	8.13728	10.6806	7.76676	11.7562	8.9339	0	2.62034	11.3713	8.28668	3.22721	2:141149092-141149215_+_ENSMUSG00000068205	Macrod2	protein_coding	transcripts,introns	introns	introns
2:143624680-143624737	+	ENSMUSG00000027419	Pcsk2	11.7284	0.378679	0.193908	1	8.13728	15.1309	13.0623	18.0864	13.4008	8.88686	10.4814	12.1293	8.28668	9.68162	2:143624680-143624737_+_ENSMUSG00000027419	Pcsk2	protein_coding	transcripts,introns	introns	introns
2:146353814-146353880	-	ENSMUSG00000037110	Ralgapa2	5.98168	0.201914	0.0772082	1	8.13728	5.34032	4.94248	9.0432	5.36034	2.96229	7.86101	8.33893	4.60371	3.22721	2:146353814-146353880_-_ENSMUSG00000037110	Ralgapa2	protein_coding	transcripts,introns	introns	introns
2:150333952-150333986	-	ENSMUSG00000063364	3300002I08Rik	7.33921	-0.084598	-0.0364281	1	8.13728	3.56021	9.53193	6.33024	8.9339	5.92457	2.62034	10.6132	6.4452	11.2952	2:150333952-150333986_-_ENSMUSG00000063364	3300002I08Rik	protein_coding	transcripts,introns	introns	introns
2:181848660-181848722	+	ENSMUSG00000027589	Pcmtd2	7.87603	-0.398874	-0.179245	1	8.13728	3.56021	7.76676	5.42592	8.9339	11.8491	5.24068	7.58084	13.8111	6.45441	2:181848660-181848722_+_ENSMUSG00000027589	Pcmtd2	protein_coding	transcripts,introns	introns	introns
2:21416011-21416047	+	ENSMUSG00000045967	Gpr158	9.66234	0.623343	0.29031	1	8.13728	10.6806	10.238	12.6605	16.9744	8.88686	5.24068	6.06467	6.4452	11.2952	2:21416011-21416047_+_ENSMUSG00000045967	Gpr158	protein_coding	transcripts,introns	introns	introns
2:29984045-29984108	+	ENSMUSG00000057738	Sptan1	10.8732	-0.342502	-0.169466	1	8.13728	5.34032	11.6501	10.8518	12.5075	14.8114	10.4814	9.85509	20.2563	4.84081	2:29984045-29984108_+_ENSMUSG00000057738	Sptan1	protein_coding	transcripts,introns	introns	introns
2:34326594-34326727	-	ENSMUSG00000038718	Pbx3	6.34677	0.444885	0.167753	1	8.13728	7.12042	7.06069	8.13888	10.7207	0	0	9.85509	9.20743	3.22721	2:34326594-34326727_-_ENSMUSG00000038718	Pbx3	protein_coding	transcripts,introns	introns	introns
2:37521881-37521919	+	ENSMUSG00000035437	Rabgap1	7.88749	0.378999	0.166385	1	8.13728	8.90053	12.3562	6.33024	8.04051	5.92457	10.4814	8.33893	5.52446	4.84081	2:37521881-37521919_+_ENSMUSG00000035437	Rabgap1	protein_coding	transcripts,introns	introns	introns
2:4098663-4098748	+	ENSMUSG00000026657	Frmd4a	9.64901	0.375561	0.156807	1	8.13728	2.67016	15.5335	12.6605	13.4008	11.8491	13.1017	10.6132	3.68297	4.84081	2:4098663-4098748_+_ENSMUSG00000026657	Frmd4a	protein_coding	transcripts,introns	introns	introns
2:4166720-4166756	+	ENSMUSG00000026657	Frmd4a	7.65697	0.500029	0.19738	1	8.13728	8.01048	5.29552	11.7562	9.82729	17.7737	0	3.79042	5.52446	6.45441	2:4166720-4166756_+_ENSMUSG00000026657	Frmd4a	protein_coding	transcripts,introns	introns	introns
2:42110100-42110234	-	ENSMUSG00000049252	Lrp1b	9.02716	0.239006	0.113168	1	8.13728	8.90053	10.9441	12.6605	9.82729	5.92457	5.24068	6.06467	12.8904	9.68162	2:42110100-42110234_-_ENSMUSG00000049252	Lrp1b	protein_coding	transcripts,introns	introns	introns
2:42179525-42179551	-	ENSMUSG00000049252	Lrp1b	7.52283	0.922538	0.356215	0.74066	8.13728	11.5707	11.6501	5.42592	8.9339	5.92457	10.4814	2.27425	2.76223	8.06801	2:42179525-42179551_-_ENSMUSG00000049252	Lrp1b	protein_coding	transcripts,introns	introns	introns
2:4241212-4241254	+	ENSMUSG00000026657	Frmd4a	5.94703	1.52334	0.502496	1	8.13728	3.56021	9.53193	10.8518	13.4008	2.96229	0	2.27425	5.52446	3.22721	2:4241212-4241254_+_ENSMUSG00000026657	Frmd4a	protein_coding	transcripts,introns	introns	introns
2:42444470-42444566	-	ENSMUSG00000049252	Lrp1b	7.20988	0.785812	0.282624	1	8.13728	5.34032	6.35462	9.94752	14.2942	0	18.3424	5.30659	2.76223	1.6136	2:42444470-42444566_-_ENSMUSG00000049252	Lrp1b	protein_coding	transcripts,introns	introns	introns
2:4245726-4245763	+	ENSMUSG00000026657	Frmd4a	6.8562	0.948638	0.378477	1	8.13728	6.23037	11.2971	9.0432	10.7207	5.92457	2.62034	6.06467	3.68297	4.84081	2:4245726-4245763_+_ENSMUSG00000026657	Frmd4a	protein_coding	transcripts,introns	introns	introns
2:42513202-42513216	-	ENSMUSG00000049252	Lrp1b	6.30951	1.13342	0.388288	1	8.13728	9.79058	4.58945	9.0432	9.82729	2.96229	10.4814	2.27425	2.76223	3.22721	2:42513202-42513216_-_ENSMUSG00000049252	Lrp1b	protein_coding	transcripts,introns	introns	introns
2:4319446-4319473	+	ENSMUSG00000026657	Frmd4a	8.47466	0.531479	0.209511	1	8.13728	5.34032	8.11979	12.6605	16.9744	2.96229	10.4814	3.03234	13.8111	3.22721	2:4319446-4319473_+_ENSMUSG00000026657	Frmd4a	protein_coding	transcripts,introns	introns	introns
2:52590878-52590943	-	ENSMUSG00000017412	Cacnb4	8.65241	0.0801473	0.0377311	1	8.13728	7.12042	8.47283	9.94752	10.7207	14.8114	2.62034	8.33893	8.28668	8.06801	2:52590878-52590943_-_ENSMUSG00000017412	Cacnb4	protein_coding	transcripts,introns	introns	introns
2:5410950-5411035	-	ENSMUSG00000039145	Camk1d	8.49907	0.411145	0.170346	1	8.13728	8.01048	10.591	7.23456	13.4008	17.7737	0	3.03234	11.9697	4.84081	2:5410950-5411035_-_ENSMUSG00000039145	Camk1d	protein_coding	transcripts,introns	introns	introns
2:55459039-55459085	+	ENSMUSG00000026824	Kcnj3	7.07585	0.18064	0.0643336	1	8.13728	4.45026	5.64855	10.8518	6.25373	17.7737	5.24068	2.27425	10.1282	0	2:55459039-55459085_+_ENSMUSG00000026824	Kcnj3	protein_coding	transcripts,introns	introns	introns
2:60822887-60822971	-	ENSMUSG00000026970	Rbms1	5.51157	0.952432	0.319842	1	8.13728	8.01048	4.58945	6.33024	8.04051	2.96229	7.86101	2.27425	3.68297	3.22721	2:60822887-60822971_-_ENSMUSG00000026970	Rbms1	protein_coding	transcripts,introns	introns	introns
2:68356022-68356081	-	ENSMUSG00000027030	Stk39	10.1085	-0.113024	-0.0579578	1	8.13728	8.90053	9.53193	9.94752	12.5075	11.8491	10.4814	10.6132	11.0489	8.06801	2:68356022-68356081_-_ENSMUSG00000027030	Stk39	protein_coding	transcripts,introns	introns	introns
2:77668450-77668480	-	ENSMUSG00000027016	Zfp385b	7.28001	0.638862	0.263427	1	8.13728	4.45026	10.591	9.0432	11.6141	2.96229	7.86101	4.54851	5.52446	8.06801	2:77668450-77668480_-_ENSMUSG00000027016	Zfp385b	protein_coding	transcripts,introns	introns	introns
2:85061793-85061855	+	ENSMUSG00000033955	Tnks1bp1	8.31778	0.840675	0.365223	1	8.13728	8.01048	12.0032	16.2778	11.6141	2.96229	5.24068	8.33893	7.36594	3.22721	2:85061793-85061855_+_ENSMUSG00000033955	Tnks1bp1	protein_coding	transcripts,introns	introns	introns
3:127188034-127188067	-	ENSMUSG00000032826	Ank2	6.59322	0.717636	0.263876	1	8.13728	4.45026	10.9441	5.42592	11.6141	8.88686	2.62034	3.03234	9.20743	1.6136	3:127188034-127188067_-_ENSMUSG00000032826	Ank2	protein_coding	transcripts,introns	introns	introns
3:127292224-127292272	-	ENSMUSG00000032826	Ank2	8.82962	0.275008	0.128883	1	8.13728	8.90053	11.2971	9.94752	9.82729	14.8114	2.62034	9.85509	6.4452	6.45441	3:127292224-127292272_-_ENSMUSG00000032826	Ank2	protein_coding	transcripts,introns	introns	introns
3:13829043-13829093	+	ENSMUSG00000039717	Ralyl	10.802	-0.241823	-0.114884	1	8.13728	5.34032	7.06069	14.4691	12.5075	11.8491	20.9627	8.33893	6.4452	12.9088	3:13829043-13829093_+_ENSMUSG00000039717	Ralyl	protein_coding	transcripts,introns	introns	introns
3:14135772-14135959	+	ENSMUSG00000039717	Ralyl	11.7648	-0.165976	-0.0799987	1	8.13728	13.3508	14.4744	5.42592	9.82729	23.6983	13.1017	6.82276	8.28668	14.5224	3:14135772-14135959_+_ENSMUSG00000039717	Ralyl	protein_coding	transcripts,introns	introns	introns
3:156568076-156568099	+	ENSMUSG00000040037	Negr1	5.05101	0.92508	0.309903	1	8.13728	8.01048	6.70765	5.42592	7.14712	2.96229	0	6.82276	3.68297	1.6136	3:156568076-156568099_+_ENSMUSG00000040037	Negr1	protein_coding	transcripts,introns	introns	introns
3:156635751-156635791	+	ENSMUSG00000040037	Negr1	9.54016	0.495674	0.217904	1	8.13728	6.23037	10.591	16.2778	15.1876	11.8491	7.86101	12.1293	5.52446	1.6136	3:156635751-156635791_+_ENSMUSG00000040037	Negr1	protein_coding	transcripts,introns	introns	introns
3:158204978-158205054	-	ENSMUSG00000028176	Lrrc7	6.31583	0.910169	0.350776	1	8.13728	6.23037	11.2971	9.94752	7.14712	2.96229	2.62034	6.06467	5.52446	3.22721	3:158204978-158205054_-_ENSMUSG00000028176	Lrrc7	protein_coding	transcripts,introns	introns	introns
3:16194868-16194898	+	ENSMUSG00000047213	Ythdf3	6.75448	0.680948	0.259885	1	8.13728	7.12042	7.06069	16.2778	4.46695	2.96229	2.62034	5.30659	5.52446	8.06801	3:16194868-16194898_+_ENSMUSG00000047213	Ythdf3	protein_coding	transcripts,introns	introns	introns
3:25573499-25573652	-	ENSMUSG00000063887	Nlgn1	13.0978	-0.0100821	-0.00512559	1	8.13728	13.3508	10.591	23.5123	8.9339	17.7737	15.722	10.6132	11.0489	11.2952	3:25573499-25573652_-_ENSMUSG00000063887	Nlgn1	protein_coding	transcripts,introns	introns	introns
3:25588724-25588878	-	ENSMUSG00000063887	Nlgn1	8.33827	0.591065	0.264883	1	8.13728	11.5707	8.82586	12.6605	8.9339	8.88686	5.24068	5.30659	7.36594	6.45441	3:25588724-25588878_-_ENSMUSG00000063887	Nlgn1	protein_coding	transcripts,introns	introns	introns
3:25669614-25669654	-	ENSMUSG00000063887	Nlgn1	7.45938	-0.275319	-0.120368	1	8.13728	7.12042	5.29552	8.13888	8.04051	0	7.86101	13.6455	8.28668	8.06801	3:25669614-25669654_-_ENSMUSG00000063887	Nlgn1	protein_coding	transcripts,introns	introns	introns
3:25774584-25774625	-	ENSMUSG00000063887	Nlgn1	4.18776	1.92965	0.490292	1	8.13728	4.45026	7.41372	6.33024	8.04051	0	0	1.51617	2.76223	3.22721	3:25774584-25774625_-_ENSMUSG00000063887	Nlgn1	protein_coding	transcripts,introns	introns	introns
3:25946981-25947046	-	ENSMUSG00000063887	Nlgn1	7.06814	1.42678	0.538097	0.648866	8.13728	7.12042	9.53193	16.2778	12.5075	2.96229	2.62034	5.30659	4.60371	1.6136	3:25946981-25947046_-_ENSMUSG00000063887	Nlgn1	protein_coding	transcripts,introns	introns	introns
3:28542336-28542432	+	ENSMUSG00000027692	Tnik	6.23269	1.09179	0.40839	1	8.13728	8.90053	6.70765	9.0432	10.7207	2.96229	2.62034	3.79042	4.60371	4.84081	3:28542336-28542432_+_ENSMUSG00000027692	Tnik	protein_coding	transcripts,introns	introns	introns
3:29243828-29243842	+	ENSMUSG00000063600	Egfem1	6.119	0.213099	0.0823311	1	8.13728	3.56021	7.06069	6.33024	9.82729	0	5.24068	6.06467	10.1282	4.84081	3:29243828-29243842_+_ENSMUSG00000063600	Egfem1	protein_coding	transcripts,introns	introns	introns
3:35780523-35780545	+	ENSMUSG00000037400	Atp11b	4.54593	0.740022	0.225534	1	8.13728	2.67016	3.88338	6.33024	8.9339	2.96229	0	3.79042	5.52446	3.22721	3:35780523-35780545_+_ENSMUSG00000037400	Atp11b	protein_coding	transcripts,introns	introns	introns
3:35797814-35797901	+	ENSMUSG00000037400	Atp11b	5.70634	0.761331	0.280202	1	8.13728	6.23037	7.06069	5.42592	8.9339	2.96229	5.24068	4.54851	3.68297	4.84081	3:35797814-35797901_+_ENSMUSG00000037400	Atp11b	protein_coding	transcripts,introns	introns	introns
3:55489965-55490097	+	ENSMUSG00000027797	Dclk1	13.0874	-0.236914	-0.119519	1	8.13728	11.5707	17.2987	9.94752	9.82729	14.8114	20.9627	6.06467	12.8904	19.3632	3:55489965-55490097_+_ENSMUSG00000027797	Dclk1	protein_coding	transcripts,introns	introns	introns
3:55951568-55951627	-	ENSMUSG00000027799	Nbea	7.19999	0.756482	0.299855	1	8.13728	5.34032	7.76676	10.8518	13.4008	11.8491	0	6.82276	4.60371	3.22721	3:55951568-55951627_-_ENSMUSG00000027799	Nbea	protein_coding	transcripts,introns	introns	introns
3:56133422-56133474	-	ENSMUSG00000027799	Nbea	6.17396	0.757615	0.284583	1	8.13728	9.79058	5.29552	6.33024	9.82729	2.96229	5.24068	3.79042	5.52446	4.84081	3:56133422-56133474_-_ENSMUSG00000027799	Nbea	protein_coding	transcripts,introns	introns	introns
3:56175783-56175849	-	ENSMUSG00000027799	Nbea	9.00175	0.502479	0.230019	1	8.13728	8.90053	9.88496	9.0432	16.9744	8.88686	5.24068	6.82276	6.4452	9.68162	3:56175783-56175849_-_ENSMUSG00000027799	Nbea	protein_coding	transcripts,introns	introns	introns
3:84198888-84198925	-	ENSMUSG00000027993	Trim2	8.16899	0.597819	0.244521	1	8.13728	9.79058	5.64855	13.5648	9.82729	11.8491	7.86101	3.03234	5.52446	6.45441	3:84198888-84198925_-_ENSMUSG00000027993	Trim2	protein_coding	transcripts,introns	introns	introns
3:97884134-97884165	-	ENSMUSG00000038170	Pde4dip	6.25366	0.396764	0.151316	1	8.13728	6.23037	6.35462	10.8518	5.36034	0	2.62034	4.54851	5.52446	12.9088	3:97884134-97884165_-_ENSMUSG00000038170	Pde4dip	protein_coding	transcripts,introns	introns	introns
4:127028743-127028753	+	ENSMUSG00000028820	Sfpq	5.56572	0.120643	0.0405405	1	8.13728	5.34032	4.58945	6.33024	3.57356	8.88686	7.86101	9.09701	1.84149	0	4:127028743-127028753_+_ENSMUSG00000028820	Sfpq	protein_coding	transcripts,introns	introns	introns
4:128468378-128468429	+	ENSMUSG00000028804	Csmd2	9.67405	0.299142	0.143598	1	8.13728	7.12042	10.591	12.6605	15.1876	8.88686	10.4814	9.85509	7.36594	6.45441	4:128468378-128468429_+_ENSMUSG00000028804	Csmd2	protein_coding	transcripts,introns	introns	introns
4:129066129-129066190	+	ENSMUSG00000028793	Rnf19b	5.76893	0.781767	0.261114	1	8.13728	2.67016	7.41372	7.23456	8.04051	5.92457	7.86101	3.03234	0.920743	6.45441	4:129066129-129066190_+_ENSMUSG00000028793	Rnf19b	protein_coding	transcripts,introns	introns	introns
4:139222762-139222843	+	ENSMUSG00000028745	Capzb	12.5965	-0.166275	-0.0833076	1	8.13728	15.1309	13.7683	9.94752	8.9339	17.7737	26.2034	8.33893	12.8904	4.84081	4:139222762-139222843_+_ENSMUSG00000028745	Capzb	protein_coding	transcripts,introns	introns	introns
4:150516370-150516420	+	ENSMUSG00000039852	Rere	7.08179	1.07092	0.383326	0.7446	8.13728	4.45026	8.47283	7.23456	19.6546	8.88686	2.62034	6.06467	3.68297	1.6136	4:150516370-150516420_+_ENSMUSG00000039852	Rere	protein_coding	transcripts,introns	introns	introns
4:20690642-20690681	-	ENSMUSG00000055761	Nkain3	6.71851	0.537243	0.210159	1	8.13728	6.23037	8.47283	6.33024	8.04051	14.8114	2.62034	3.79042	5.52446	3.22721	4:20690642-20690681_-_ENSMUSG00000055761	Nkain3	protein_coding	transcripts,introns	introns	introns
4:21735777-21735841	+	ENSMUSG00000028252	Ccnc	10.6422	-0.224813	-0.113998	1	8.13728	9.79058	12.0032	9.94752	8.04051	5.92457	18.3424	6.82276	12.8904	14.5224	4:21735777-21735841_+_ENSMUSG00000028252	Ccnc	protein_coding	transcripts,introns	introns	introns
4:46671821-46671963	-	ENSMUSG00000039809	Gabbr2	11.5419	-0.106244	-0.0522792	1	8.13728	13.3508	9.53193	11.7562	10.7207	5.92457	26.2034	6.06467	9.20743	14.5224	4:46671821-46671963_-_ENSMUSG00000039809	Gabbr2	protein_coding	transcripts,introns	introns	introns
4:68802535-68802590	-	ENSMUSG00000028351	Brinp1	9.31655	0.0796727	0.0384894	1	8.13728	8.90053	8.82586	14.4691	8.9339	2.96229	10.4814	8.33893	9.20743	12.9088	4:68802535-68802590_-_ENSMUSG00000028351	Brinp1	protein_coding	transcripts,introns	introns	introns
4:68878178-68878217	-	ENSMUSG00000028351	Brinp1	11.1923	-0.0986185	-0.0512707	1	8.13728	13.3508	12.0032	15.3734	7.14712	8.88686	10.4814	12.1293	14.7319	9.68162	4:68878178-68878217_-_ENSMUSG00000028351	Brinp1	protein_coding	transcripts,introns	introns	introns
4:74037784-74037832	+	ENSMUSG00000049122	Frmd3	6.79557	0.620468	0.237749	1	8.13728	6.23037	5.29552	12.6605	9.82729	8.88686	0	3.79042	8.28668	4.84081	4:74037784-74037832_+_ENSMUSG00000049122	Frmd3	protein_coding	transcripts,introns	introns	introns
4:77009195-77009257	-	ENSMUSG00000028399	Ptprd	6.51406	1.1478	0.385066	1	8.13728	1.78011	13.7683	8.13888	13.4008	0	7.86101	6.06467	2.76223	3.22721	4:77009195-77009257_-_ENSMUSG00000028399	Ptprd	protein_coding	transcripts,introns	introns	introns
4:77037255-77037294	-	ENSMUSG00000028399	Ptprd	9.97727	-0.0633914	-0.0299602	1	8.13728	6.23037	7.76676	16.2778	11.6141	2.96229	18.3424	9.09701	12.8904	6.45441	4:77037255-77037294_-_ENSMUSG00000028399	Ptprd	protein_coding	transcripts,introns	introns	introns
4:77158970-77159003	-	ENSMUSG00000028399	Ptprd	6.38413	1.08284	0.393902	1	8.13728	6.23037	8.47283	10.8518	12.5075	0	2.62034	8.33893	1.84149	4.84081	4:77158970-77159003_-_ENSMUSG00000028399	Ptprd	protein_coding	transcripts,introns	introns	introns
4:77840242-77840364	-	ENSMUSG00000028399	Ptprd	10.2296	0.380306	0.179311	1	8.13728	10.6806	9.17889	14.4691	13.4008	17.7737	10.4814	7.58084	7.36594	3.22721	4:77840242-77840364_-_ENSMUSG00000028399	Ptprd	protein_coding	transcripts,introns	introns	introns
4:77889434-77889484	-	ENSMUSG00000028399	Ptprd	6.74788	0.978164	0.356961	1	8.13728	7.12042	7.76676	9.94752	13.4008	0	7.86101	9.09701	0.920743	3.22721	4:77889434-77889484_-_ENSMUSG00000028399	Ptprd	protein_coding	transcripts,introns	introns	introns
4:78145486-78145504	-	ENSMUSG00000028399	Ptprd	5.10059	1.50364	0.443805	1	8.13728	4.45026	7.06069	7.23456	11.6141	0	0	0.758084	3.68297	8.06801	4:78145486-78145504_-_ENSMUSG00000028399	Ptprd	protein_coding	transcripts,introns	introns	introns
4:85287846-85287865	+	ENSMUSG00000028488	Sh3gl2	5.02095	0.969458	0.311675	1	8.13728	3.56021	7.41372	5.42592	11.6141	0	0	5.30659	5.52446	3.22721	4:85287846-85287865_+_ENSMUSG00000028488	Sh3gl2	protein_coding	transcripts,introns	introns	introns
4:85389713-85389741	+	ENSMUSG00000028488	Sh3gl2	5.20383	1.15381	0.361811	1	8.13728	1.78011	6.70765	9.94752	8.9339	2.96229	5.24068	3.03234	3.68297	1.6136	4:85389713-85389741_+_ENSMUSG00000028488	Sh3gl2	protein_coding	transcripts,introns	introns	introns
4:8567013-8567066	+	ENSMUSG00000047187	Rab2a	7.53556	0.101968	0.0426175	1	8.13728	4.45026	6.35462	10.8518	8.9339	5.92457	7.86101	3.03234	10.1282	9.68162	4:8567013-8567066_+_ENSMUSG00000047187	Rab2a	protein_coding	transcripts,introns	introns	introns
4:98999948-99000016	-	ENSMUSG00000028556	Dock7	8.52866	0.439518	0.195666	1	8.13728	15.1309	8.82586	10.8518	9.82729	5.92457	2.62034	10.6132	10.1282	3.22721	4:98999948-99000016_-_ENSMUSG00000028556	Dock7	protein_coding	transcripts,introns	introns	introns
5:115927013-115927058	+	ENSMUSG00000029516	Cit	7.94617	0.00154181	0.00070208	1	8.13728	8.01048	8.82586	9.94752	6.25373	11.8491	0	9.85509	10.1282	6.45441	5:115927013-115927058_+_ENSMUSG00000029516	Cit	protein_coding	transcripts,introns	introns	introns
5:117478942-117478945	+	ENSMUSG00000061578	Ksr2	8.18774	-0.522574	-0.228052	1	8.13728	10.6806	4.94248	6.33024	5.36034	8.88686	2.62034	6.82276	18.4149	9.68162	5:117478942-117478945_+_ENSMUSG00000061578	Ksr2	protein_coding	transcripts,introns	introns	introns
5:122464499-122464529	-	ENSMUSG00000029467	Atp2a2	7.69974	0.310128	0.126797	1	8.13728	10.6806	4.23641	10.8518	10.7207	0	10.4814	5.30659	10.1282	6.45441	5:122464499-122464529_-_ENSMUSG00000029467	Atp2a2	protein_coding	transcripts,introns	introns	introns
5:125755981-125756022	+	ENSMUSG00000070498	Tmem132b	6.55353	0.559865	0.215583	1	8.13728	5.34032	6.35462	8.13888	12.5075	8.88686	0	8.33893	4.60371	3.22721	5:125755981-125756022_+_ENSMUSG00000070498	Tmem132b	protein_coding	transcripts,introns	introns	introns
5:144165261-144165305	+	ENSMUSG00000038970	Lmtk2	8.00824	0.466324	0.203324	1	8.13728	5.34032	9.53193	13.5648	11.6141	0	7.86101	6.06467	8.28668	9.68162	5:144165261-144165305_+_ENSMUSG00000038970	Lmtk2	protein_coding	transcripts,introns	introns	introns
5:19300123-19300189	+	ENSMUSG00000040003	Magi2	6.81433	0.421486	0.168	1	8.13728	6.23037	4.94248	9.94752	10.7207	8.88686	2.62034	6.06467	7.36594	3.22721	5:19300123-19300189_+_ENSMUSG00000040003	Magi2	protein_coding	transcripts,introns	introns	introns
5:20437865-20437916	+	ENSMUSG00000040003	Magi2	6.90639	0.714061	0.283242	1	8.13728	4.45026	8.11979	11.7562	11.6141	5.92457	0	4.54851	6.4452	8.06801	5:20437865-20437916_+_ENSMUSG00000040003	Magi2	protein_coding	transcripts,introns	introns	introns
5:41797109-41797181	-	ENSMUSG00000061755	Bod1l	12.554	-0.557714	-0.294942	1	8.13728	11.5707	8.47283	11.7562	8.04051	17.7737	26.2034	9.85509	9.20743	14.5224	5:41797109-41797181_-_ENSMUSG00000061755	Bod1l	protein_coding	transcripts,introns	introns	introns
5:48020348-48020402	+	ENSMUSG00000031558	Slit2	6.35225	0.608526	0.213334	1	8.13728	1.78011	8.11979	8.13888	14.2942	2.96229	0	8.33893	3.68297	8.06801	5:48020348-48020402_+_ENSMUSG00000031558	Slit2	protein_coding	transcripts,introns	introns	introns
5:48916660-48916770	-	ENSMUSG00000029088	Kcnip4	9.57358	0.169548	0.0788749	1	8.13728	8.90053	9.88496	12.6605	8.04051	14.8114	15.722	6.06467	8.28668	3.22721	5:48916660-48916770_-_ENSMUSG00000029088	Kcnip4	protein_coding	transcripts,introns	introns	introns
5:66808193-66808233	+	ENSMUSG00000037736	Limch1	5.51986	0.659452	0.212289	1	8.13728	1.78011	4.23641	8.13888	11.6141	5.92457	2.62034	6.06467	1.84149	4.84081	5:66808193-66808233_+_ENSMUSG00000037736	Limch1	protein_coding	transcripts,introns	introns	introns
5:81423579-81423680	+	ENSMUSG00000037605	Adgrl3	6.7504	0.304396	0.121125	1	8.13728	8.90053	7.41372	7.23456	5.36034	2.96229	13.1017	9.09701	3.68297	1.6136	5:81423579-81423680_+_ENSMUSG00000037605	Adgrl3	protein_coding	transcripts,introns	introns	introns
5:89099123-89099156	+	ENSMUSG00000060961	Slc4a4	6.03864	0.803072	0.303219	1	8.13728	6.23037	8.47283	7.23456	8.9339	0	5.24068	5.30659	2.76223	8.06801	5:89099123-89099156_+_ENSMUSG00000060961	Slc4a4	protein_coding	transcripts,introns	introns	introns
6:101333112-101333144	-	ENSMUSG00000035357	Pdzrn3	6.06227	0.576427	0.198405	1	8.13728	2.67016	8.47283	7.23456	11.6141	0	0	6.82276	2.76223	12.9088	6:101333112-101333144_-_ENSMUSG00000035357	Pdzrn3	protein_coding	transcripts,introns	introns	introns
6:103718416-103718499	+	ENSMUSG00000030077	Chl1	7.59227	-0.135213	-0.0589438	1	8.13728	9.79058	5.29552	5.42592	8.9339	5.92457	7.86101	6.82276	12.8904	4.84081	6:103718416-103718499_+_ENSMUSG00000030077	Chl1	protein_coding	transcripts,introns	introns	introns
6:110733530-110733560	+	ENSMUSG00000056755	Grm7	8.23547	0.345071	0.155684	1	8.13728	11.5707	7.76676	9.0432	12.5075	2.96229	5.24068	10.6132	6.4452	8.06801	6:110733530-110733560_+_ENSMUSG00000056755	Grm7	protein_coding	transcripts,introns	introns	introns
6:114907491-114907616	-	ENSMUSG00000030315	Vgll4	8.17899	0.196875	0.0849335	1	8.13728	4.45026	7.76676	13.5648	8.9339	2.96229	15.722	7.58084	4.60371	8.06801	6:114907491-114907616_-_ENSMUSG00000030315	Vgll4	protein_coding	transcripts,introns	introns	introns
6:140531707-140531781	+	ENSMUSG00000030231	Plekha5	10.4422	-0.0837158	-0.0414664	1	8.13728	11.5707	12.3562	10.8518	6.25373	5.92457	18.3424	9.09701	7.36594	14.5224	6:140531707-140531781_+_ENSMUSG00000030231	Plekha5	protein_coding	transcripts,introns	introns	introns
6:21403157-21403226	+	ENSMUSG00000060882	Kcnd2	6.76789	0.719789	0.285122	1	8.13728	4.45026	8.47283	12.6605	9.82729	5.92457	0	5.30659	6.4452	6.45441	6:21403157-21403226_+_ENSMUSG00000060882	Kcnd2	protein_coding	transcripts,introns	introns	introns
6:29794485-29794525	+	ENSMUSG00000029772	Ahcyl2	7.81031	0.000158934	6.71591e-05	1	8.13728	8.01048	4.58945	6.33024	12.5075	8.88686	10.4814	8.33893	9.20743	1.6136	6:29794485-29794525_+_ENSMUSG00000029772	Ahcyl2	protein_coding	transcripts,introns	introns	introns
6:32434357-32434377	-	ENSMUSG00000029765	Plxna4	5.63506	1.18993	0.415387	1	8.13728	4.45026	8.82586	9.94752	9.82729	0	2.62034	3.79042	5.52446	3.22721	6:32434357-32434377_-_ENSMUSG00000029765	Plxna4	protein_coding	transcripts,introns	introns	introns
6:39363939-39363980	-	ENSMUSG00000029924	Slc37a3	7.27281	-0.0218589	-0.00898184	1	8.13728	5.34032	7.06069	6.33024	10.7207	8.88686	0	12.8874	3.68297	9.68162	6:39363939-39363980_-_ENSMUSG00000029924	Slc37a3	protein_coding	transcripts,introns	introns	introns
6:45401928-45402008	+	ENSMUSG00000039419	Cntnap2	8.14557	0.385497	0.160718	1	8.13728	4.45026	9.17889	11.7562	15.1876	2.96229	7.86101	8.33893	11.9697	1.6136	6:45401928-45402008_+_ENSMUSG00000039419	Cntnap2	protein_coding	transcripts,introns	introns	introns
6:62060759-62060794	+	ENSMUSG00000039578	Ccser1	8.61744	0.184768	0.0862405	1	8.13728	8.90053	9.88496	8.13888	9.82729	11.8491	5.24068	5.30659	9.20743	9.68162	6:62060759-62060794_+_ENSMUSG00000039578	Ccser1	protein_coding	transcripts,introns	introns	introns
6:63603372-63603534	+	ENSMUSG00000071424	Grid2	8.76933	0.295138	0.136247	1	8.13728	8.01048	11.6501	9.0432	12.5075	8.88686	7.86101	9.85509	10.1282	1.6136	6:63603372-63603534_+_ENSMUSG00000071424	Grid2	protein_coding	transcripts,introns	introns	introns
6:77273846-77273887	-	ENSMUSG00000063063	Ctnna2	5.79861	0.576341	0.209951	1	8.13728	6.23037	6.00158	7.23456	9.82729	0	5.24068	9.09701	4.60371	1.6136	6:77273846-77273887_-_ENSMUSG00000063063	Ctnna2	protein_coding	transcripts,introns	introns	introns
6:77460540-77460574	-	ENSMUSG00000063063	Ctnna2	10.0038	0.479316	0.223848	1	8.13728	8.90053	9.53193	15.3734	17.8678	2.96229	13.1017	7.58084	10.1282	6.45441	6:77460540-77460574_-_ENSMUSG00000063063	Ctnna2	protein_coding	transcripts,introns	introns	introns
6:80065180-80065206	+	ENSMUSG00000052581	Lrrtm4	6.24227	0.647419	0.250221	1	8.13728	4.45026	7.76676	8.13888	8.9339	5.92457	5.24068	5.30659	3.68297	4.84081	6:80065180-80065206_+_ENSMUSG00000052581	Lrrtm4	protein_coding	transcripts,introns	introns	introns
6:80420590-80420620	+	ENSMUSG00000052581	Lrrtm4	8.29164	-0.0544346	-0.0249351	1	8.13728	4.45026	7.41372	9.0432	12.5075	2.96229	10.4814	8.33893	8.28668	11.2952	6:80420590-80420620_+_ENSMUSG00000052581	Lrrtm4	protein_coding	transcripts,introns	introns	introns
6:80458328-80458371	+	ENSMUSG00000052581	Lrrtm4	8.46711	0.274184	0.123545	1	8.13728	6.23037	7.41372	13.5648	13.4008	5.92457	5.24068	9.09701	9.20743	6.45441	6:80458328-80458371_+_ENSMUSG00000052581	Lrrtm4	protein_coding	transcripts,introns	introns	introns
6:80485767-80485821	+	ENSMUSG00000052581	Lrrtm4	5.8086	0.617014	0.221314	1	8.13728	1.78011	8.47283	9.0432	8.04051	0	7.86101	5.30659	4.60371	4.84081	6:80485767-80485821_+_ENSMUSG00000052581	Lrrtm4	protein_coding	transcripts,introns	introns	introns
6:85262382-85262434	-	ENSMUSG00000033720	Sfxn5	8.25125	0.461442	0.206572	1	8.13728	9.79058	9.53193	7.23456	13.4008	5.92457	10.4814	8.33893	6.4452	3.22721	6:85262382-85262434_-_ENSMUSG00000033720	Sfxn5	protein_coding	transcripts,introns	introns	introns
6:92667974-92667998	-	ENSMUSG00000030020	Prickle2	5.1128	0.864552	0.266469	1	8.13728	5.34032	3.53034	10.8518	4.46695	5.92457	5.24068	3.03234	4.60371	0	6:92667974-92667998_-_ENSMUSG00000030020	Prickle2	protein_coding	transcripts,introns	introns	introns
6:96282336-96282418	+	ENSMUSG00000059187	Tafa1	6.4639	0.549527	0.206225	1	8.13728	6.23037	10.238	6.33024	8.04051	2.96229	7.86101	3.79042	11.0489	0	6:96282336-96282418_+_ENSMUSG00000059187	Fam19a1	protein_coding	transcripts,introns	introns	introns
7:117440306-117440369	+	ENSMUSG00000030657	Xylt1	9.20228	0.880802	0.357525	1	8.13728	5.34032	15.8865	18.0864	10.7207	0	18.3424	6.06467	4.60371	4.84081	7:117440306-117440369_+_ENSMUSG00000030657	Xylt1	protein_coding	transcripts,introns	introns	introns
7:127968002-127968101	+	ENSMUSG00000030795	Fus	8.38388	0.719181	0.318947	1	8.13728	8.01048	11.6501	13.5648	11.6141	8.88686	2.62034	5.30659	9.20743	4.84081	7:127968002-127968101_+_ENSMUSG00000030795	Fus	protein_coding	transcripts,introns	introns	introns
7:38002812-38002849	-	ENSMUSG00000030421	Uri1	8.81752	0.11956	0.0557997	1	8.13728	8.90053	7.41372	9.94752	10.7207	14.8114	7.86101	9.09701	6.4452	4.84081	7:38002812-38002849_-_ENSMUSG00000030421	Uri1	protein_coding	transcripts,introns	introns	introns
7:49836227-49836379	+	ENSMUSG00000030505	Prmt3	9.24015	0.0102476	0.00464243	1	8.13728	7.12042	9.53193	9.0432	8.9339	17.7737	13.1017	3.79042	10.1282	4.84081	7:49836227-49836379_+_ENSMUSG00000030505	Prmt3	protein_coding	transcripts,introns	introns	introns
7:54888350-54888414	+	ENSMUSG00000063297	Luzp2	5.31918	0.522434	0.173921	1	8.13728	4.45026	2.82428	8.13888	8.04051	2.96229	5.24068	3.03234	5.52446	4.84081	7:54888350-54888414_+_ENSMUSG00000063297	Luzp2	protein_coding	transcripts,introns	introns	introns
7:54899554-54899587	+	ENSMUSG00000063297	Luzp2	6.52889	0.520001	0.187323	1	8.13728	5.34032	6.35462	9.0432	8.04051	0	13.1017	0.758084	6.4452	8.06801	7:54899554-54899587_+_ENSMUSG00000063297	Luzp2	protein_coding	transcripts,introns	introns	introns
7:55875186-55875225	+	ENSMUSG00000030447	Cyfip1	5.81374	0.372398	0.137913	1	8.13728	8.01048	6.35462	6.33024	4.46695	2.96229	5.24068	8.33893	1.84149	6.45441	7:55875186-55875225_+_ENSMUSG00000030447	Cyfip1	protein_coding	transcripts,introns	introns	introns
7:57120472-57120511	-	ENSMUSG00000055026	Gabrg3	7.96402	0.843226	0.347871	1	8.13728	6.23037	14.4744	9.94752	10.7207	11.8491	5.24068	6.82276	4.60371	1.6136	7:57120472-57120511_-_ENSMUSG00000055026	Gabrg3	protein_coding	transcripts,introns	introns	introns
7:61191213-61191243	-	ENSMUSG00000068151		5.46497	0.309781	0.108578	1	8.13728	3.56021	9.53193	2.71296	6.25373	0	7.86101	5.30659	6.4452	4.84081	7:61191213-61191243_-_ENSMUSG00000068151	A230006K03Rik	lincRNA	transcripts,introns	introns	other
7:61199695-61199741	-	ENSMUSG00000068151		6.61269	0.192281	0.0804068	1	8.13728	4.45026	7.76676	7.23456	8.9339	2.96229	5.24068	7.58084	7.36594	6.45441	7:61199695-61199741_-_ENSMUSG00000068151	A230006K03Rik	lincRNA	transcripts,introns	introns	other
7:61924455-61924493	-	ENSMUSG00000109394	A230057D06Rik	7.78451	0.266241	0.11984	1	8.13728	11.5707	7.76676	9.0432	7.14712	5.92457	5.24068	7.58084	7.36594	8.06801	7:61924455-61924493_-_ENSMUSG00000109394	A230057D06Rik	lincRNA	transcripts,introns	introns	other
7:73517190-73517343	-	ENSMUSG00000078671	Chd2	9.46239	-0.327938	-0.155166	1	8.13728	8.01048	8.82586	9.94752	6.25373	8.88686	18.3424	15.1617	4.60371	6.45441	7:73517190-73517343_-_ENSMUSG00000078671	Chd2	protein_coding	transcripts,introns	introns	introns
7:91255809-91255840	+	ENSMUSG00000052572	Dlg2	6.02959	0.585459	0.21468	1	8.13728	4.45026	6.00158	10.8518	8.04051	2.96229	5.24068	3.79042	9.20743	1.6136	7:91255809-91255840_+_ENSMUSG00000052572	Dlg2	protein_coding	transcripts,introns	introns	introns
7:91407838-91407877	+	ENSMUSG00000052572	Dlg2	7.22331	0.0716379	0.0310421	1	8.13728	5.34032	9.53193	7.23456	8.9339	5.92457	0	9.85509	9.20743	8.06801	7:91407838-91407877_+_ENSMUSG00000052572	Dlg2	protein_coding	transcripts,introns	introns	introns
7:91494683-91494731	+	ENSMUSG00000052572	Dlg2	8.95455	0.500439	0.227065	1	8.13728	11.5707	12.7092	8.13888	15.1876	5.92457	2.62034	12.1293	8.28668	4.84081	7:91494683-91494731_+_ENSMUSG00000052572	Dlg2	protein_coding	transcripts,introns	introns	introns
8:14461030-14461062	+	ENSMUSG00000047495	Dlgap2	7.92662	1.00448	0.388727	1	8.13728	3.56021	10.591	18.9907	12.5075	8.88686	0	5.30659	6.4452	4.84081	8:14461030-14461062_+_ENSMUSG00000047495	Dlgap2	protein_coding	transcripts,introns	introns	introns
8:17238981-17239021	-	ENSMUSG00000060924	Csmd1	6.09737	1.08661	0.394323	1	8.13728	6.23037	6.70765	12.6605	8.9339	5.92457	0	4.54851	4.60371	3.22721	8:17238981-17239021_-_ENSMUSG00000060924	Csmd1	protein_coding	transcripts,introns	introns	introns
8:17426483-17426509	-	ENSMUSG00000060924	Csmd1	14.5793	0.182385	0.0890667	1	8.13728	16.021	10.9441	23.5123	21.4414	20.736	5.24068	12.1293	21.1771	6.45441	8:17426483-17426509_-_ENSMUSG00000060924	Csmd1	protein_coding	transcripts,introns	introns	introns
8:32733909-32733986	-	ENSMUSG00000062991	Nrg1	9.74206	0.443859	0.204222	1	8.13728	11.5707	7.76676	17.1821	13.4008	8.88686	7.86101	8.33893	11.0489	3.22721	8:32733909-32733986_-_ENSMUSG00000062991	Nrg1	protein_coding	transcripts,introns	introns	introns
8:32805735-32805772	-	ENSMUSG00000062991	Nrg1	10.3514	0.287768	0.134162	1	8.13728	8.01048	8.11979	18.9907	15.1876	2.96229	13.1017	7.58084	10.1282	11.2952	8:32805735-32805772_-_ENSMUSG00000062991	Nrg1	protein_coding	transcripts,introns	introns	introns
8:38603663-38603716	-	ENSMUSG00000039539	Sgcz	9.89423	0.449117	0.206196	1	8.13728	9.79058	14.4744	16.2778	12.5075	5.92457	2.62034	15.1617	9.20743	4.84081	8:38603663-38603716_-_ENSMUSG00000039539	Sgcz	protein_coding	transcripts,introns	introns	introns
8:54955766-54955860	+	ENSMUSG00000031517	Gpm6a	6.29142	1.47703	0.524482	1	8.13728	7.12042	8.82586	11.7562	12.5075	0	2.62034	2.27425	6.4452	3.22721	8:54955766-54955860_+_ENSMUSG00000031517	Gpm6a	protein_coding	transcripts,introns	introns	introns
8:66135737-66135763	+	ENSMUSG00000036469	Marchf1	5.23158	0.401084	0.136965	1	8.13728	2.67016	4.58945	9.0432	6.25373	2.96229	2.62034	6.82276	2.76223	6.45441	8:66135737-66135763_+_ENSMUSG00000036469	March1	protein_coding	transcripts,introns	introns	introns
8:84760193-84760249	-	ENSMUSG00000001911	Nfix	6.54214	0.162321	0.0614609	1	8.13728	2.67016	5.29552	8.13888	8.9339	8.88686	10.4814	7.58084	3.68297	1.6136	8:84760193-84760249_-_ENSMUSG00000001911	Nfix	protein_coding	transcripts,introns	introns	introns
8:9741052-9741145	-	ENSMUSG00000079157	Fam155a	8.24296	1.1766	0.490204	1	8.13728	9.79058	10.591	16.2778	15.1876	2.96229	2.62034	8.33893	3.68297	4.84081	8:9741052-9741145_-_ENSMUSG00000079157	Fam155a	protein_coding	transcripts,introns	introns	introns
9:10241811-10241912	-	ENSMUSG00000039488	Cntn5	9.41907	0.280606	0.134495	1	8.13728	8.90053	9.17889	11.7562	15.1876	8.88686	5.24068	9.85509	7.36594	9.68162	9:10241811-10241912_-_ENSMUSG00000039488	Cntn5	protein_coding	transcripts,introns	introns	introns
9:107148035-107148075	-	ENSMUSG00000039716	Dock3	9.61167	0.0286133	0.0130011	1	8.13728	8.01048	8.82586	11.7562	8.9339	5.92457	23.583	7.58084	3.68297	9.68162	9:107148035-107148075_-_ENSMUSG00000039716	Dock3	protein_coding	transcripts,introns	introns	introns
9:121458773-121458945	+	ENSMUSG00000032536	Trak1	11.1696	0.26561	0.133526	1	8.13728	13.3508	10.9441	16.2778	15.1876	2.96229	13.1017	9.85509	13.8111	8.06801	9:121458773-121458945_+_ENSMUSG00000032536	Trak1	protein_coding	transcripts,introns	introns	introns
9:28429913-28430008	+	ENSMUSG00000062257	Opcml	10.7901	0.554861	0.237877	1	8.13728	17.8011	7.41372	13.5648	16.9744	20.736	2.62034	12.1293	3.68297	4.84081	9:28429913-28430008_+_ENSMUSG00000062257	Opcml	protein_coding	transcripts,introns	introns	introns
9:28531045-28531122	+	ENSMUSG00000062257	Opcml	6.34507	-0.0958431	-0.0376449	1	8.13728	8.01048	5.64855	6.33024	3.57356	8.88686	2.62034	7.58084	11.0489	1.6136	9:28531045-28531122_+_ENSMUSG00000062257	Opcml	protein_coding	transcripts,introns	introns	introns
9:29576907-29577012	-	ENSMUSG00000059974	Ntm	8.41288	0.210241	0.0829099	1	8.13728	2.67016	7.76676	11.7562	14.2942	0	20.9627	9.09701	4.60371	4.84081	9:29576907-29577012_-_ENSMUSG00000059974	Ntm	protein_coding	transcripts,introns	introns	introns
9:29893967-29894008	-	ENSMUSG00000059974	Ntm	8.39273	0.220683	0.101438	1	8.13728	8.90053	9.53193	12.6605	8.04051	8.88686	2.62034	8.33893	11.9697	4.84081	9:29893967-29894008_-_ENSMUSG00000059974	Ntm	protein_coding	transcripts,introns	introns	introns
9:42743422-42743461	-	ENSMUSG00000032017	Grik4	6.48418	0.906062	0.322365	1	8.13728	4.45026	6.00158	9.0432	15.1876	2.96229	7.86101	6.82276	2.76223	1.6136	9:42743422-42743461_-_ENSMUSG00000032017	Grik4	protein_coding	transcripts,introns	introns	introns
9:4440770-4440813	-	ENSMUSG00000025892	Gria4	10.4801	-0.00840367	-0.00431215	1	8.13728	11.5707	11.6501	9.94752	12.5075	5.92457	7.86101	9.09701	11.9697	16.136	9:4440770-4440813_-_ENSMUSG00000025892	Gria4	protein_coding	transcripts,introns	introns	introns
9:4734076-4734116	-	ENSMUSG00000025892	Gria4	7.55499	0.913703	0.376493	1	8.13728	8.01048	11.6501	9.0432	11.6141	0	13.1017	4.54851	4.60371	4.84081	9:4734076-4734116_-_ENSMUSG00000025892	Gria4	protein_coding	transcripts,introns	introns	introns
9:47641773-47641861	+	ENSMUSG00000032076	Cadm1	7.00707	0.73162	0.290428	1	8.13728	5.34032	7.41372	10.8518	14.2942	5.92457	0	6.82276	6.4452	4.84081	9:47641773-47641861_+_ENSMUSG00000032076	Cadm1	protein_coding	transcripts,introns	introns	introns
9:49711606-49711642	-	ENSMUSG00000039542	Ncam1	10.5459	-0.418879	-0.206131	1	8.13728	8.90053	5.29552	16.2778	7.14712	14.8114	10.4814	11.3713	10.1282	12.9088	9:49711606-49711642_-_ENSMUSG00000039542	Ncam1	protein_coding	transcripts,introns	introns	introns
9:49714954-49715012	-	ENSMUSG00000039542	Ncam1	6.58932	0.41898	0.163213	1	8.13728	5.34032	4.94248	9.94752	10.7207	5.92457	5.24068	7.58084	6.4452	1.6136	9:49714954-49715012_-_ENSMUSG00000039542	Ncam1	protein_coding	transcripts,introns	introns	introns
9:49770293-49770323	-	ENSMUSG00000039542	Ncam1	5.82836	0.216878	0.0776418	1	8.13728	5.34032	8.11979	2.71296	4.46695	8.88686	5.24068	4.54851	2.76223	8.06801	9:49770293-49770323_-_ENSMUSG00000039542	Ncam1	protein_coding	transcripts,introns	introns	introns
9:59025669-59025702	-	ENSMUSG00000032340	Neo1	7.1476	1.16241	0.458556	0.318452	8.13728	9.79058	8.82586	10.8518	11.6141	5.92457	5.24068	3.03234	6.4452	1.6136	9:59025669-59025702_-_ENSMUSG00000032340	Neo1	protein_coding	transcripts,introns	introns	introns
9:68866508-68866592	+	ENSMUSG00000032238	Rora	8.92712	0.556271	0.237648	1	8.13728	4.45026	10.238	13.5648	18.7612	2.96229	5.24068	9.09701	5.52446	11.2952	9:68866508-68866592_+_ENSMUSG00000032238	Rora	protein_coding	transcripts,introns	introns	introns
9:69028134-69028163	+	ENSMUSG00000032238	Rora	5.99365	1.1835	0.430235	1	8.13728	8.90053	8.11979	8.13888	8.9339	0	7.86101	4.54851	3.68297	1.6136	9:69028134-69028163_+_ENSMUSG00000032238	Rora	protein_coding	transcripts,introns	introns	introns
9:76105244-76105290	+	ENSMUSG00000007908	Hmgcll1	6.7175	0.564733	0.23088	1	8.13728	8.90053	8.47283	6.33024	8.9339	8.88686	0	5.30659	7.36594	4.84081	9:76105244-76105290_+_ENSMUSG00000007908	Hmgcll1	protein_coding	transcripts,introns	introns	introns
9:82938138-82938182	-	ENSMUSG00000032253	Phip	7.63389	-0.416901	-0.188261	1	8.13728	8.01048	7.76676	5.42592	3.57356	8.88686	5.24068	8.33893	12.8904	8.06801	9:82938138-82938182_-_ENSMUSG00000032253	Phip	protein_coding	transcripts,introns	introns	introns
9:9835713-9835778	-	ENSMUSG00000039488	Cntn5	8.53585	0.793221	0.324855	0.546891	8.13728	5.34032	12.0032	9.94752	16.081	8.88686	10.4814	2.27425	7.36594	4.84081	9:9835713-9835778_-_ENSMUSG00000039488	Cntn5	protein_coding	transcripts,introns	introns	introns
X:10491431-10491532	+	ENSMUSG00000058254	Tspan7	8.45517	0.502713	0.204478	1	8.13728	3.56021	11.6501	13.5648	14.2942	0	13.1017	7.58084	11.0489	1.6136	X:10491431-10491532_+_ENSMUSG00000058254	Tspan7	protein_coding	transcripts,introns	introns	introns
X:112612091-112612124	+	ENSMUSG00000025529	Zfp711	6.78996	0.487305	0.199849	1	8.13728	8.01048	7.41372	9.94752	6.25373	5.92457	2.62034	5.30659	4.60371	9.68162	X:112612091-112612124_+_ENSMUSG00000025529	Zfp711	protein_coding	transcripts,introns	introns	introns
X:137783677-137783731	+	ENSMUSG00000059203	Il1rapl2	9.46336	0.2681	0.117697	1	8.13728	8.90053	6.70765	9.94752	16.9744	14.8114	7.86101	3.79042	11.0489	6.45441	X:137783677-137783731_+_ENSMUSG00000059203	Il1rapl2	protein_coding	transcripts,introns	introns	introns
X:147184284-147184332	+	ENSMUSG00000041380	Htr2c	6.25223	0.467914	0.183722	1	8.13728	6.23037	10.591	6.33024	6.25373	2.96229	2.62034	8.33893	4.60371	6.45441	X:147184284-147184332_+_ENSMUSG00000041380	Htr2c	protein_coding	transcripts,introns	introns	introns
X:41665799-41665967	+	ENSMUSG00000001986	Gria3	12.3265	-0.473331	-0.252291	1	8.13728	10.6806	12.3562	7.23456	13.4008	5.92457	20.9627	9.09701	19.3356	16.136	X:41665799-41665967_+_ENSMUSG00000001986	Gria3	protein_coding	transcripts,introns	introns	introns
X:82960507-82960581	+	ENSMUSG00000045103	Dmd	7.2367	-0.457222	-0.198649	1	8.13728	1.78011	6.70765	7.23456	7.14712	5.92457	5.24068	10.6132	8.28668	11.2952	X:82960507-82960581_+_ENSMUSG00000045103	Dmd	protein_coding	transcripts,introns	introns	introns
X:85165523-85165596	+	ENSMUSG00000045103	Dmd	9.48297	0.0460023	0.0207444	1	8.13728	3.56021	11.2971	12.6605	11.6141	8.88686	7.86101	4.54851	10.1282	16.136	X:85165523-85165596_+_ENSMUSG00000045103	Dmd	protein_coding	transcripts,introns	introns	introns
X:87602577-87602695	-	ENSMUSG00000052372	Il1rapl1	9.97225	-0.0856852	-0.0417387	1	8.13728	10.6806	8.47283	10.8518	10.7207	17.7737	2.62034	13.6455	5.52446	11.2952	X:87602577-87602695_-_ENSMUSG00000052372	Il1rapl1	protein_coding	transcripts,introns	introns	introns
X:87640347-87640379	-	ENSMUSG00000052372	Il1rapl1	8.89401	0.616834	0.271009	1	8.13728	12.4607	13.7683	14.4691	8.04051	2.96229	5.24068	6.82276	13.8111	3.22721	X:87640347-87640379_-_ENSMUSG00000052372	Il1rapl1	protein_coding	transcripts,introns	introns	introns
X:87685920-87685945	-	ENSMUSG00000052372	Il1rapl1	5.87443	0.993801	0.355175	1	8.13728	5.34032	8.11979	9.0432	7.14712	5.92457	2.62034	2.27425	3.68297	6.45441	X:87685920-87685945_-_ENSMUSG00000052372	Il1rapl1	protein_coding	transcripts,introns	introns	introns
X:87719212-87719280	-	ENSMUSG00000052372	Il1rapl1	7.07494	0.221855	0.0939921	1	8.13728	5.34032	6.35462	9.94752	8.04051	8.88686	5.24068	6.82276	5.52446	6.45441	X:87719212-87719280_-_ENSMUSG00000052372	Il1rapl1	protein_coding	transcripts,introns	introns	introns
X:87855710-87855755	-	ENSMUSG00000052372	Il1rapl1	7.81266	0.171887	0.0744639	1	8.13728	5.34032	9.53193	8.13888	8.9339	5.92457	15.722	8.33893	6.4452	1.6136	X:87855710-87855755_-_ENSMUSG00000052372	Il1rapl1	protein_coding	transcripts,introns	introns	introns
1:3254086-3254206	-	ENSMUSG00000051951	Xkr4	9.27468	0.332765	0.158659	1	7.81179	12.4607	9.17889	13.5648	11.6141	2.96229	7.86101	9.09701	10.1282	8.06801	1:3254086-3254206_-_ENSMUSG00000051951	Xkr4	protein_coding	transcripts,introns	introns	introns
10:110277023-110277045	-	ENSMUSG00000020181	Nav3	6.43583	1.21607	0.411542	1	7.81179	3.56021	9.53193	8.13888	13.4008	8.88686	2.62034	3.03234	0.920743	6.45441	10:110277023-110277045_-_ENSMUSG00000020181	Nav3	protein_coding	transcripts,introns	introns	introns
10:32810410-32810433	-	ENSMUSG00000069670	Nkain2	4.44205	1.3207	0.378256	1	7.81179	2.67016	6.35462	8.13888	7.14712	2.96229	2.62034	3.03234	3.68297	0	10:32810410-32810433_-_ENSMUSG00000069670	Nkain2	protein_coding	transcripts,introns	introns	introns
11:105726595-105726677	+	ENSMUSG00000053580	Tanc2	7.67405	-0.356162	-0.129653	1	7.81179	0.890053	6.35462	12.6605	4.46695	2.96229	23.583	8.33893	6.4452	3.22721	11:105726595-105726677_+_ENSMUSG00000053580	Tanc2	protein_coding	transcripts,introns	introns	introns
14:93517250-93517286	-	ENSMUSG00000055421	Pcdh9	8.53525	-0.105087	-0.0478404	1	7.81179	5.34032	9.53193	8.13888	8.04051	14.8114	10.4814	5.30659	11.0489	4.84081	14:93517250-93517286_-_ENSMUSG00000055421	Pcdh9	protein_coding	transcripts,introns	introns	introns
15:47628152-47628232	-	ENSMUSG00000022311	Csmd3	8.40849	0.404868	0.178533	1	7.81179	7.12042	8.11979	16.2778	11.6141	5.92457	2.62034	9.85509	8.28668	6.45441	15:47628152-47628232_-_ENSMUSG00000022311	Csmd3	protein_coding	transcripts,introns	introns	introns
16:37220065-37220123	-	ENSMUSG00000022829	Stxbp5l	7.7145	0.193328	0.085049	1	7.81179	8.01048	11.6501	9.0432	6.25373	5.92457	5.24068	9.85509	10.1282	3.22721	16:37220065-37220123_-_ENSMUSG00000022829	Stxbp5l	protein_coding	transcripts,introns	introns	introns
17:66429924-66429977	-	ENSMUSG00000052105	Mtcl1	10.0242	0.211177	0.0990587	1	7.81179	10.6806	7.06069	14.4691	12.5075	14.8114	10.4814	6.06467	8.28668	8.06801	17:66429924-66429977_-_ENSMUSG00000052105	Mtcl1	protein_coding	transcripts,introns	introns	introns
18:77248694-77248779	+	ENSMUSG00000025425	St8sia5	7.13803	-0.0541897	-0.0230468	1	7.81179	6.23037	5.64855	9.94752	5.36034	2.96229	13.1017	8.33893	5.52446	6.45441	18:77248694-77248779_+_ENSMUSG00000025425	St8sia5	protein_coding	transcripts,introns	introns	introns
3:157162627-157162662	+	ENSMUSG00000040037	Negr1	8.16983	0.0789527	0.0357238	1	7.81179	5.34032	6.70765	10.8518	12.5075	5.92457	7.86101	8.33893	8.28668	8.06801	3:157162627-157162662_+_ENSMUSG00000040037	Negr1	protein_coding	transcripts,introns	introns	introns
4:6964008-6964148	-	ENSMUSG00000041272	Tox	6.7139	1.21314	0.445065	0.443699	7.81179	6.23037	8.82586	9.94752	14.2942	2.96229	5.24068	6.06467	0.920743	4.84081	4:6964008-6964148_-_ENSMUSG00000041272	Tox	protein_coding	transcripts,introns	introns	introns
5:48659608-48659655	-	ENSMUSG00000029088	Kcnip4	10.0942	0.218857	0.106518	1	7.81179	8.90053	10.238	15.3734	12.5075	14.8114	2.62034	9.09701	8.28668	11.2952	5:48659608-48659655_-_ENSMUSG00000029088	Kcnip4	protein_coding	transcripts,introns	introns	introns
6:46540134-46540194	+	ENSMUSG00000039419	Cntnap2	5.91921	0.338223	0.127105	1	7.81179	2.67016	8.11979	6.33024	9.82729	0	5.24068	6.06467	8.28668	4.84081	6:46540134-46540194_+_ENSMUSG00000039419	Cntnap2	protein_coding	transcripts,introns	introns	introns
8:28840216-28840249	-	ENSMUSG00000063626	Unc5d	5.89395	0.28308	0.108496	1	7.81179	3.56021	7.76676	8.13888	7.14712	2.96229	2.62034	8.33893	7.36594	3.22721	8:28840216-28840249_-_ENSMUSG00000063626	Unc5d	protein_coding	transcripts,introns	introns	introns
8:67881207-67881304	-	ENSMUSG00000030465	Psd3	8.09862	0.350085	0.156634	1	7.81179	8.01048	8.82586	13.5648	7.14712	8.88686	5.24068	6.06467	7.36594	8.06801	8:67881207-67881304_-_ENSMUSG00000030465	Psd3	protein_coding	transcripts,introns	introns	introns
1:123780555-123780593	-	ENSMUSG00000036815	Dpp10	7.55032	0.434749	0.180806	1	7.81179	5.34032	6.35462	11.7562	14.2942	5.92457	2.62034	7.58084	7.36594	6.45441	1:123780555-123780593_-_ENSMUSG00000036815	Dpp10	protein_coding	transcripts,introns	introns	introns
1:15632723-15632827	+	ENSMUSG00000092083	Kcnb2	9.46591	0.127275	0.0602896	1	7.81179	10.6806	9.53193	10.8518	8.9339	5.92457	18.3424	5.30659	9.20743	8.06801	1:15632723-15632827_+_ENSMUSG00000092083	Kcnb2	protein_coding	transcripts,introns	introns	introns
1:156596107-156596303	+	ENSMUSG00000026596	Abl2	8.05278	-0.229059	-0.105721	1	7.81179	5.34032	6.00158	9.0432	8.9339	11.8491	5.24068	8.33893	8.28668	9.68162	1:156596107-156596303_+_ENSMUSG00000026596	Abl2	protein_coding	transcripts,introns	introns	introns
1:168278050-168278098	-	ENSMUSG00000052534	Pbx1	6.68953	0.684932	0.266253	1	7.81179	8.01048	8.47283	5.42592	11.6141	5.92457	2.62034	2.27425	8.28668	6.45441	1:168278050-168278098_-_ENSMUSG00000052534	Pbx1	protein_coding	transcripts,introns	introns	introns
1:174505029-174505154	+	ENSMUSG00000028354	Fmn2	8.90086	0.749309	0.304707	0.629319	7.81179	10.6806	6.00158	18.9907	10.7207	14.8114	5.24068	5.30659	4.60371	4.84081	1:174505029-174505154_+_ENSMUSG00000028354	Fmn2	protein_coding	transcripts,introns	introns	introns
1:175137481-175137594	-	ENSMUSG00000026527	Rgs7	7.25425	0.477375	0.189248	1	7.81179	4.45026	11.6501	8.13888	12.5075	0	7.86101	11.3713	5.52446	3.22721	1:175137481-175137594_-_ENSMUSG00000026527	Rgs7	protein_coding	transcripts,introns	introns	introns
1:177248513-177248546	-	ENSMUSG00000019699	Akt3	4.26975	1.66444	0.435654	1	7.81179	5.34032	4.23641	9.94752	6.25373	0	2.62034	3.03234	1.84149	1.6136	1:177248513-177248546_-_ENSMUSG00000019699	Akt3	protein_coding	transcripts,introns	introns	introns
1:185388456-185388527	+	ENSMUSG00000026615	Eprs	11.8669	-0.614788	-0.246524	1	7.81179	8.01048	10.9441	8.13888	7.14712	17.7737	36.6847	3.03234	4.60371	14.5224	1:185388456-185388527_+_ENSMUSG00000026615	Eprs	protein_coding	transcripts,introns	introns	introns
1:192917723-192917818	-	ENSMUSG00000016200	Syt14	9.18985	0.669998	0.289978	1	7.81179	8.90053	11.2971	15.3734	10.7207	5.92457	18.3424	4.54851	7.36594	1.6136	1:192917723-192917818_-_ENSMUSG00000016200	Syt14	protein_coding	transcripts,introns	introns	introns
1:21828795-21828835	-	ENSMUSG00000028033	Kcnq5	9.66505	0.278931	0.124462	1	7.81179	6.23037	7.76676	18.0864	12.5075	14.8114	5.24068	5.30659	9.20743	9.68162	1:21828795-21828835_-_ENSMUSG00000028033	Kcnq5	protein_coding	transcripts,introns	introns	introns
1:25360517-25360546	-	ENSMUSG00000033569	Adgrb3	9.01374	0.521247	0.215664	1	7.81179	7.12042	6.35462	17.1821	17.8678	0	7.86101	6.82276	11.0489	8.06801	1:25360517-25360546_-_ENSMUSG00000033569	Adgrb3	protein_coding	transcripts,introns	introns	introns
1:89767721-89767787	+	ENSMUSG00000055013	Agap1	10.0127	0.338689	0.161292	1	7.81179	10.6806	11.6501	12.6605	10.7207	17.7737	7.86101	5.30659	9.20743	6.45441	1:89767721-89767787_+_ENSMUSG00000055013	Agap1	protein_coding	transcripts,introns	introns	introns
10:109780496-109780583	-	ENSMUSG00000020181	Nav3	6.10647	0.390326	0.142093	1	7.81179	2.67016	9.53193	6.33024	8.9339	5.92457	5.24068	9.09701	5.52446	0	10:109780496-109780583_-_ENSMUSG00000020181	Nav3	protein_coding	transcripts,introns	introns	introns
10:109997209-109997308	-	ENSMUSG00000020181	Nav3	8.57751	0.889006	0.340649	0.476943	7.81179	10.6806	6.70765	13.5648	12.5075	11.8491	13.1017	3.79042	0.920743	4.84081	10:109997209-109997308_-_ENSMUSG00000020181	Nav3	protein_coding	transcripts,introns	introns	introns
10:119683554-119683578	+	ENSMUSG00000034813	Grip1	2.50124	2.91752	0.39651	1	7.81179	0.890053	3.88338	5.42592	4.46695	0	0	0	0.920743	1.6136	10:119683554-119683578_+_ENSMUSG00000034813	Grip1	protein_coding	transcripts,introns	introns	introns
10:119745773-119745801	+	ENSMUSG00000034813	Grip1	6.87029	0.82262	0.305406	1	7.81179	8.90053	6.35462	5.42592	16.9744	2.96229	2.62034	6.82276	2.76223	8.06801	10:119745773-119745801_+_ENSMUSG00000034813	Grip1	protein_coding	transcripts,introns	introns	introns
10:119753172-119753205	+	ENSMUSG00000034813	Grip1	5.26951	1.23046	0.402087	1	7.81179	4.45026	7.06069	11.7562	6.25373	2.96229	2.62034	3.79042	2.76223	3.22721	10:119753172-119753205_+_ENSMUSG00000034813	Grip1	protein_coding	transcripts,introns	introns	introns
10:28206866-28206898	+	ENSMUSG00000019889	Ptprk	4.78924	0.930918	0.2964	1	7.81179	5.34032	4.94248	5.42592	7.14712	2.96229	5.24068	3.03234	2.76223	3.22721	10:28206866-28206898_+_ENSMUSG00000019889	Ptprk	protein_coding	transcripts,introns	introns	introns
10:63281032-63281091	+	ENSMUSG00000020064	Herc4	9.73555	0.214564	0.105317	1	7.81179	8.01048	12.7092	10.8518	13.4008	8.88686	7.86101	9.85509	8.28668	9.68162	10:63281032-63281091_+_ENSMUSG00000020064	Herc4	protein_coding	transcripts,introns	introns	introns
10:69859841-69859891	+	ENSMUSG00000069601	Ank3	9.08275	0.370297	0.166529	1	7.81179	6.23037	12.3562	11.7562	13.4008	11.8491	5.24068	6.06467	12.8904	3.22721	10:69859841-69859891_+_ENSMUSG00000069601	Ank3	protein_coding	transcripts,introns	introns	introns
10:73268855-73268872	+	ENSMUSG00000052613	Pcdh15	4.85278	1.82893	0.510305	1	7.81179	5.34032	5.64855	9.0432	10.7207	0	2.62034	2.27425	1.84149	3.22721	10:73268855-73268872_+_ENSMUSG00000052613	Pcdh15	protein_coding	transcripts,introns	introns	introns
10:89915898-89915942	+	ENSMUSG00000058589	Anks1b	6.67817	0.945608	0.335419	1	7.81179	8.90053	7.41372	17.1821	5.36034	5.92457	0	6.82276	7.36594	0	10:89915898-89915942_+_ENSMUSG00000058589	Anks1b	protein_coding	transcripts,introns	introns	introns
10:92078090-92078208	-	ENSMUSG00000112117	Rmst	12.1995	-0.307925	-0.154933	1	7.81179	9.79058	7.41372	13.5648	14.2942	14.8114	23.583	11.3713	6.4452	12.9088	10:92078090-92078208_-_ENSMUSG00000112117	Rmst	lincRNA	transcripts,introns	introns	other
10:9882358-9882448	-	ENSMUSG00000019790	Stxbp5	7.97032	0.163457	0.0720696	1	7.81179	9.79058	11.2971	3.61728	10.7207	5.92457	2.62034	8.33893	8.28668	11.2952	10:9882358-9882448_-_ENSMUSG00000019790	Stxbp5	protein_coding	transcripts,introns	introns	introns
11:102534581-102534622	-	ENSMUSG00000034621	Gpatch8	7.69521	0.339711	0.150781	1	7.81179	9.79058	9.53193	7.23456	8.04051	8.88686	5.24068	6.82276	5.52446	8.06801	11:102534581-102534622_-_ENSMUSG00000034621	Gpatch8	protein_coding	transcripts,introns	introns	introns
11:103875937-103876055	-	ENSMUSG00000034187	Nsf	7.30938	-0.137851	-0.057877	1	7.81179	3.56021	6.35462	5.42592	9.82729	11.8491	10.4814	8.33893	4.60371	4.84081	11:103875937-103876055_-_ENSMUSG00000034187	Nsf	protein_coding	transcripts,introns	introns	introns
11:107414132-107414204	-	ENSMUSG00000040430	Pitpnc1	10.4502	-0.242892	-0.118375	1	7.81179	4.45026	11.2971	15.3734	7.14712	14.8114	15.722	10.6132	9.20743	8.06801	11:107414132-107414204_-_ENSMUSG00000040430	Pitpnc1	protein_coding	transcripts,introns	introns	introns
11:108155572-108155615	-	ENSMUSG00000050965	Prkca	8.0905	0.0447588	0.0197678	1	7.81179	4.45026	9.53193	9.0432	8.04051	14.8114	7.86101	5.30659	9.20743	4.84081	11:108155572-108155615_-_ENSMUSG00000050965	Prkca	protein_coding	transcripts,introns	introns	introns
11:116194467-116194500	-	ENSMUSG00000020777	Acox1	5.81451	0.246382	0.0932956	1	7.81179	4.45026	6.35462	3.61728	9.82729	2.96229	5.24068	6.82276	4.60371	6.45441	11:116194467-116194500_-_ENSMUSG00000020777	Acox1	protein_coding	transcripts,introns	introns	introns
11:19933527-19933580	+	ENSMUSG00000045671	Spred2	6.79071	0.189424	0.0777335	1	7.81179	8.01048	6.35462	3.61728	10.7207	8.88686	2.62034	6.06467	7.36594	6.45441	11:19933527-19933580_+_ENSMUSG00000045671	Spred2	protein_coding	transcripts,introns	introns	introns
11:28536275-28536306	-	ENSMUSG00000032878	Ccdc85a	9.48728	0.289477	0.139944	1	7.81179	8.90053	10.9441	11.7562	12.5075	11.8491	7.86101	7.58084	9.20743	6.45441	11:28536275-28536306_-_ENSMUSG00000032878	Ccdc85a	protein_coding	transcripts,introns	introns	introns
11:28568611-28568667	-	ENSMUSG00000032878	Ccdc85a	8.6753	0.206432	0.09378	1	7.81179	6.23037	8.11979	13.5648	12.5075	8.88686	5.24068	7.58084	11.9697	4.84081	11:28568611-28568667_-_ENSMUSG00000032878	Ccdc85a	protein_coding	transcripts,introns	introns	introns
11:29407536-29407573	+	ENSMUSG00000032740	Ccdc88a	5.68105	0.333048	0.115399	1	7.81179	2.67016	4.94248	7.23456	9.82729	5.92457	2.62034	9.09701	1.84149	4.84081	11:29407536-29407573_+_ENSMUSG00000032740	Ccdc88a	protein_coding	transcripts,introns	introns	introns
11:29475567-29475632	+	ENSMUSG00000032740	Ccdc88a	8.57747	0.837096	0.358776	0.457206	7.81179	10.6806	9.53193	14.4691	16.081	2.96229	5.24068	9.09701	8.28668	1.6136	11:29475567-29475632_+_ENSMUSG00000032740	Ccdc88a	protein_coding	transcripts,introns	introns	introns
11:30818534-30818681	+	ENSMUSG00000040850	Psme4	11.9237	-0.393755	-0.0924031	1	7.81179	5.34032	13.0623	7.23456	15.1876	35.5474	20.9627	3.03234	4.60371	6.45441	11:30818534-30818681_+_ENSMUSG00000040850	Psme4	protein_coding	transcripts,introns	introns	introns
11:36383457-36383541	-	ENSMUSG00000049336	Tenm2	8.09326	1.11522	0.429923	1	7.81179	5.34032	18.0048	11.7562	13.4008	5.92457	0	3.03234	9.20743	6.45441	11:36383457-36383541_-_ENSMUSG00000049336	Tenm2	protein_coding	transcripts,introns	introns	introns
11:36415745-36415778	-	ENSMUSG00000049336	Tenm2	5.33056	0.459601	0.14945	1	7.81179	2.67016	5.64855	4.5216	9.82729	8.88686	2.62034	3.03234	8.28668	0	11:36415745-36415778_-_ENSMUSG00000049336	Tenm2	protein_coding	transcripts,introns	introns	introns
11:36649492-36649523	-	ENSMUSG00000049336	Tenm2	7.71102	0.733171	0.303702	1	7.81179	6.23037	8.82586	11.7562	16.081	5.92457	0	7.58084	6.4452	6.45441	11:36649492-36649523_-_ENSMUSG00000049336	Tenm2	protein_coding	transcripts,introns	introns	introns
11:36828035-36828106	-	ENSMUSG00000049336	Tenm2	6.32037	0.697703	0.245653	1	7.81179	2.67016	6.35462	10.8518	12.5075	2.96229	7.86101	7.58084	4.60371	0	11:36828035-36828106_-_ENSMUSG00000049336	Tenm2	protein_coding	transcripts,introns	introns	introns
11:50286426-50286512	-	ENSMUSG00000050567	Maml1	8.97517	-0.393858	-0.192338	1	7.81179	7.12042	9.17889	6.33024	7.14712	14.8114	10.4814	12.1293	8.28668	6.45441	11:50286426-50286512_-_ENSMUSG00000050567	Maml1	protein_coding	transcripts,introns	introns	introns
11:58036279-58036354	+	ENSMUSG00000037331	Larp1	5.24515	0.183654	0.0628143	1	7.81179	6.23037	3.88338	7.23456	4.46695	2.96229	5.24068	9.09701	5.52446	0	11:58036279-58036354_+_ENSMUSG00000037331	Larp1	protein_coding	transcripts,introns	introns	introns
11:7091041-7091148	+	ENSMUSG00000020431	Adcy1	8.15889	0.0626662	0.0280692	1	7.81179	12.4607	8.47283	6.33024	6.25373	2.96229	13.1017	5.30659	9.20743	9.68162	11:7091041-7091148_+_ENSMUSG00000020431	Adcy1	protein_coding	transcripts,introns	introns	introns
11:74693999-74694086	-	ENSMUSG00000020745	Pafah1b1	8.06501	0.436711	0.188274	1	7.81179	5.34032	7.76676	14.4691	12.5075	2.96229	7.86101	8.33893	5.52446	8.06801	11:74693999-74694086_-_ENSMUSG00000020745	Pafah1b1	protein_coding	transcripts,introns	introns	introns
11:79050177-79050275	-	ENSMUSG00000018334	Ksr1	8.4926	-0.0185373	-0.00838377	1	7.81179	7.12042	12.3562	3.61728	10.7207	11.8491	5.24068	9.85509	8.28668	8.06801	11:79050177-79050275_-_ENSMUSG00000018334	Ksr1	protein_coding	transcripts,introns	introns	introns
11:85090267-85090350	-	ENSMUSG00000000804	Usp32	6.04129	0.632792	0.216973	1	7.81179	10.6806	6.70765	6.33024	2.68017	8.88686	7.86101	5.30659	0.920743	3.22721	11:85090267-85090350_-_ENSMUSG00000000804	Usp32	protein_coding	transcripts,introns	introns	introns
11:94062947-94062992	+	ENSMUSG00000020859	Spag9	6.61737	0.561995	0.223563	1	7.81179	8.01048	7.76676	5.42592	11.6141	8.88686	0	6.06467	7.36594	3.22721	11:94062947-94062992_+_ENSMUSG00000020859	Spag9	protein_coding	transcripts,introns	introns	introns
11:94079695-94079736	+	ENSMUSG00000020859	Spag9	11.0233	0.181468	0.0794134	1	7.81179	13.3508	15.8865	14.4691	4.46695	11.8491	13.1017	3.03234	10.1282	16.136	11:94079695-94079736_+_ENSMUSG00000020859	Spag9	protein_coding	transcripts,introns	introns	introns
12:101062683-101062733	-	ENSMUSG00000041846	Ppp4r3a	9.22291	-0.0335364	-0.0156847	1	7.81179	8.90053	7.76676	8.13888	10.7207	8.88686	18.3424	5.30659	8.28668	8.06801	12:101062683-101062733_-_ENSMUSG00000041846	Ppp4r3a	protein_coding	transcripts,introns	introns	introns
12:103027766-103027798	+	ENSMUSG00000021198	Unc79	7.51254	0.644327	0.269996	1	7.81179	7.12042	13.0623	9.94752	7.14712	2.96229	10.4814	5.30659	6.4452	4.84081	12:103027766-103027798_+_ENSMUSG00000021198	Unc79	protein_coding	transcripts,introns	introns	introns
12:13317891-13317940	+	ENSMUSG00000020576	Nbas	5.67111	0.24565	0.0822673	1	7.81179	1.78011	5.64855	6.33024	8.04051	2.96229	13.1017	7.58084	1.84149	1.6136	12:13317891-13317940_+_ENSMUSG00000020576	Nbas	protein_coding	transcripts,introns	introns	introns
12:34663608-34663699	-	ENSMUSG00000004698	Hdac9	11.3116	0.250178	0.120892	1	7.81179	5.34032	15.8865	15.3734	16.081	11.8491	10.4814	9.09701	8.28668	12.9088	12:34663608-34663699_-_ENSMUSG00000004698	Hdac9	protein_coding	transcripts,introns	introns	introns
12:40515477-40515512	+	ENSMUSG00000035954	Dock4	10.1067	0.256793	0.122588	1	7.81179	8.01048	9.53193	14.4691	14.2942	17.7737	5.24068	7.58084	8.28668	8.06801	12:40515477-40515512_+_ENSMUSG00000035954	Dock4	protein_coding	transcripts,introns	introns	introns
12:58978135-58978236	-	ENSMUSG00000020986	Sec23a	5.87172	-0.341315	-0.124862	1	7.81179	0.890053	4.94248	6.33024	5.36034	2.96229	7.86101	7.58084	3.68297	11.2952	12:58978135-58978236_-_ENSMUSG00000020986	Sec23a	protein_coding	transcripts,introns	introns	introns
12:75571311-75571414	-	ENSMUSG00000021051	Ppp2r5e	10.2807	0.355075	0.152204	1	7.81179	9.79058	9.17889	16.2778	9.82729	20.736	15.722	3.79042	6.4452	3.22721	12:75571311-75571414_-_ENSMUSG00000021051	Ppp2r5e	protein_coding	transcripts,introns	introns	introns
12:77421526-77421614	+	ENSMUSG00000021065	Fut8	9.54827	0.483372	0.2132	1	7.81179	9.79058	10.591	7.23456	16.9744	11.8491	15.722	6.06467	4.60371	4.84081	12:77421526-77421614_+_ENSMUSG00000021065	Fut8	protein_coding	transcripts,introns	introns	introns
12:78273163-78273185	+	ENSMUSG00000047454	Gphn	6.625	1.08824	0.401296	1	7.81179	9.79058	7.76676	5.42592	13.4008	2.96229	7.86101	4.54851	1.84149	4.84081	12:78273163-78273185_+_ENSMUSG00000047454	Gphn	protein_coding	transcripts,introns	introns	introns
12:78457064-78457156	+	ENSMUSG00000047454	Gphn	6.8175	0.438274	0.164014	1	7.81179	3.56021	7.41372	16.2778	5.36034	2.96229	7.86101	9.09701	4.60371	3.22721	12:78457064-78457156_+_ENSMUSG00000047454	Gphn	protein_coding	transcripts,introns	introns	introns
12:89535526-89535549	+	ENSMUSG00000066392	Nrxn3	7.318	0.0102923	0.00419152	1	7.81179	7.12042	3.88338	5.42592	13.4008	2.96229	10.4814	7.58084	6.4452	8.06801	12:89535526-89535549_+_ENSMUSG00000066392	Nrxn3	protein_coding	transcripts,introns	introns	introns
12:90265393-90265503	+	ENSMUSG00000066392	Nrxn3	10.4135	0.0382235	0.018436	1	7.81179	12.4607	8.11979	7.23456	16.081	11.8491	15.722	7.58084	9.20743	8.06801	12:90265393-90265503_+_ENSMUSG00000066392	Nrxn3	protein_coding	transcripts,introns	introns	introns
13:101729128-101729157	-	ENSMUSG00000041417	Pik3r1	6.02748	1.00893	0.375521	1	7.81179	8.90053	8.47283	6.33024	10.7207	2.96229	0	3.79042	6.4452	4.84081	13:101729128-101729157_-_ENSMUSG00000041417	Pik3r1	protein_coding	transcripts,introns	introns	introns
13:11803794-11803816	-	ENSMUSG00000021313	Ryr2	5.05949	0.785521	0.248421	1	7.81179	0.890053	8.11979	9.94752	7.14712	0	2.62034	5.30659	5.52446	3.22721	13:11803794-11803816_-_ENSMUSG00000021313	Ryr2	protein_coding	transcripts,introns	introns	introns
13:12074272-12074300	-	ENSMUSG00000021313	Ryr2	5.55559	0.881446	0.292999	1	7.81179	4.45026	5.64855	9.94752	8.9339	2.96229	5.24068	2.27425	8.28668	0	13:12074272-12074300_-_ENSMUSG00000021313	Ryr2	protein_coding	transcripts,introns	introns	introns
13:36486114-36486144	+	ENSMUSG00000021420	Fars2	7.70534	-0.220456	-0.0944415	1	7.81179	8.01048	4.23641	9.0432	6.25373	17.7737	2.62034	9.09701	7.36594	4.84081	13:36486114-36486144_+_ENSMUSG00000021420	Fars2	protein_coding	transcripts,introns	introns	introns
13:43276809-43276842	-	ENSMUSG00000051335	Gfod1	5.45453	0.45361	0.154507	1	7.81179	1.78011	4.94248	9.0432	9.82729	0	5.24068	5.30659	7.36594	3.22721	13:43276809-43276842_-_ENSMUSG00000051335	Gfod1	protein_coding	transcripts,introns	introns	introns
13:48917644-48917769	-	ENSMUSG00000038014	Fam120a	10.778	-0.434816	-0.21977	1	7.81179	8.90053	6.35462	9.94752	11.6141	23.6983	10.4814	9.85509	11.0489	8.06801	13:48917644-48917769_-_ENSMUSG00000038014	Fam120a	protein_coding	transcripts,introns	introns	introns
13:77210900-77210945	+	ENSMUSG00000071252	2210408I21Rik	7.18509	0.190227	0.0834415	1	7.81179	8.01048	8.82586	7.23456	8.9339	2.96229	2.62034	9.09701	8.28668	8.06801	13:77210900-77210945_+_ENSMUSG00000071252	2210408I21Rik	protein_coding	transcripts,introns	introns	introns
13:8263014-8263055	+	ENSMUSG00000052551	Adarb2	6.27366	1.52855	0.495111	1	7.81179	5.34032	7.76676	15.3734	8.9339	0	7.86101	2.27425	0.920743	6.45441	13:8263014-8263055_+_ENSMUSG00000052551	Adarb2	protein_coding	transcripts,introns	introns	introns
13:9287590-9287717	+	ENSMUSG00000048264	Dip2c	5.0703	1.69793	0.516005	1	7.81179	7.12042	7.06069	10.8518	8.9339	0	0	4.54851	2.76223	1.6136	13:9287590-9287717_+_ENSMUSG00000048264	Dip2c	protein_coding	transcripts,introns	introns	introns
13:98864172-98864233	-	ENSMUSG00000009470	Tnpo1	11.0622	-0.219867	-0.112051	1	7.81179	6.23037	12.3562	9.94752	13.4008	17.7737	13.1017	13.6455	8.28668	8.06801	13:98864172-98864233_-_ENSMUSG00000009470	Tnpo1	protein_coding	transcripts,introns	introns	introns
14:103151667-103151745	-	ENSMUSG00000033004	Mycbp2	6.70885	0.304337	0.124203	1	7.81179	6.23037	9.17889	4.5216	9.82729	8.88686	2.62034	8.33893	6.4452	3.22721	14:103151667-103151745_-_ENSMUSG00000033004	Mycbp2	protein_coding	transcripts,introns	introns	introns
14:103662183-103662228	+	ENSMUSG00000055717	Slain1	6.57361	0.0863309	0.0323724	1	7.81179	2.67016	6.70765	9.94752	6.25373	8.88686	7.86101	4.54851	11.0489	0	14:103662183-103662228_+_ENSMUSG00000055717	Slain1	protein_coding	transcripts,introns	introns	introns
14:105263916-105263952	+	ENSMUSG00000053253	Ndfip2	9.54271	0.0230021	0.0111022	1	7.81179	8.90053	8.11979	9.0432	15.1876	11.8491	5.24068	10.6132	7.36594	11.2952	14:105263916-105263952_+_ENSMUSG00000053253	Ndfip2	protein_coding	transcripts,introns	introns	introns
14:115136000-115136073	+	ENSMUSG00000022112	Gpc5	8.02815	0.270611	0.12102	1	7.81179	13.3508	9.88496	6.33024	7.14712	8.88686	5.24068	7.58084	9.20743	4.84081	14:115136000-115136073_+_ENSMUSG00000022112	Gpc5	protein_coding	transcripts,introns	introns	introns
14:116094328-116094380	+	ENSMUSG00000022112	Gpc5	9.39354	0.121869	0.0551147	1	7.81179	4.45026	15.5335	9.94752	10.7207	14.8114	5.24068	11.3713	9.20743	4.84081	14:116094328-116094380_+_ENSMUSG00000022112	Gpc5	protein_coding	transcripts,introns	introns	introns
14:117078314-117078345	+	ENSMUSG00000058571	Gpc6	7.35232	1.13033	0.458999	1	7.81179	9.79058	10.591	11.7562	12.5075	5.92457	0	4.54851	7.36594	3.22721	14:117078314-117078345_+_ENSMUSG00000058571	Gpc6	protein_coding	transcripts,introns	introns	introns
14:119423211-119423335	+	ENSMUSG00000053465	Hs6st3	10.4028	0.504067	0.237081	1	7.81179	12.4607	9.88496	18.9907	13.4008	5.92457	13.1017	9.09701	10.1282	3.22721	14:119423211-119423335_+_ENSMUSG00000053465	Hs6st3	protein_coding	transcripts,introns	introns	introns
14:124172187-124172219	-	ENSMUSG00000025551	Fgf14	6.802	0.0768679	0.0324451	1	7.81179	5.34032	7.76676	9.0432	6.25373	8.88686	0	9.09701	7.36594	6.45441	14:124172187-124172219_-_ENSMUSG00000025551	Fgf14	protein_coding	transcripts,introns	introns	introns
14:124306242-124306284	-	ENSMUSG00000025551	Fgf14	7.03263	0.831433	0.299626	1	7.81179	7.12042	4.94248	9.0432	14.2942	14.8114	2.62034	5.30659	2.76223	1.6136	14:124306242-124306284_-_ENSMUSG00000025551	Fgf14	protein_coding	transcripts,introns	introns	introns
14:124325985-124326009	-	ENSMUSG00000025551	Fgf14	6.09636	1.25151	0.434939	1	7.81179	5.34032	9.53193	12.6605	8.9339	2.96229	0	1.51617	7.36594	4.84081	14:124325985-124326009_-_ENSMUSG00000025551	Fgf14	protein_coding	transcripts,introns	introns	introns
14:124569218-124569250	-	ENSMUSG00000025551	Fgf14	9.03232	0.852046	0.368738	0.400223	7.81179	8.90053	12.3562	15.3734	12.5075	14.8114	2.62034	8.33893	2.76223	4.84081	14:124569218-124569250_-_ENSMUSG00000025551	Fgf14	protein_coding	transcripts,introns	introns	introns
14:12582932-12582951	-	ENSMUSG00000054423	Cadps	5.65005	1.18567	0.391765	1	7.81179	6.23037	5.29552	11.7562	7.14712	5.92457	2.62034	3.03234	1.84149	4.84081	14:12582932-12582951_-_ENSMUSG00000054423	Cadps	protein_coding	transcripts,introns	introns	introns
14:16379138-16379192	+	ENSMUSG00000017485	Top2b	9.71032	-0.429907	-0.214188	1	7.81179	7.12042	6.70765	9.0432	11.6141	8.88686	7.86101	8.33893	11.9697	17.7496	14:16379138-16379192_+_ENSMUSG00000017485	Top2b	protein_coding	transcripts,introns	introns	introns
14:16379729-16379761	+	ENSMUSG00000017485	Top2b	5.47744	0.791231	0.275318	1	7.81179	9.79058	4.58945	8.13888	6.25373	2.96229	2.62034	4.54851	6.4452	1.6136	14:16379729-16379761_+_ENSMUSG00000017485	Top2b	protein_coding	transcripts,introns	introns	introns
14:18748412-18748447	-	ENSMUSG00000058317	Ube2e2	5.56823	0.635936	0.227357	1	7.81179	3.56021	5.64855	9.0432	8.9339	0	5.24068	5.30659	3.68297	6.45441	14:18748412-18748447_-_ENSMUSG00000058317	Ube2e2	protein_coding	transcripts,introns	introns	introns
14:26932810-26932886	-	ENSMUSG00000040760	Appl1	10.343	-0.28499	-0.136595	1	7.81179	9.79058	7.06069	9.0432	10.7207	17.7737	15.722	4.54851	12.8904	8.06801	14:26932810-26932886_-_ENSMUSG00000040760	Appl1	protein_coding	transcripts,introns	introns	introns
14:32875311-32875315	+	ENSMUSG00000050666	Vstm4	67.7178	-3.63125	-0.140213	0.13498	7.81179	0.890053	0	0	41.9893	0	272.515	5.30659	72.7387	275.926	14:32875311-32875315_+_ENSMUSG00000050666	Vstm4	protein_coding	transcripts,introns	introns	introns
14:35172381-35172416	+	ENSMUSG00000041078	Grid1	6.8787	0.498157	0.200976	1	7.81179	5.34032	6.35462	9.94752	12.5075	0	7.86101	6.06467	6.4452	6.45441	14:35172381-35172416_+_ENSMUSG00000041078	Grid1	protein_coding	transcripts,introns	introns	introns
14:38788621-38788748	-	ENSMUSG00000041014	Nrg3	8.71994	0.618241	0.276117	1	7.81179	8.90053	9.53193	14.4691	13.4008	5.92457	7.86101	9.85509	4.60371	4.84081	14:38788621-38788748_-_ENSMUSG00000041014	Nrg3	protein_coding	transcripts,introns	introns	introns
14:38848750-38848764	-	ENSMUSG00000041014	Nrg3	4.46645	1.87852	0.479171	1	7.81179	5.34032	6.00158	9.94752	5.36034	5.92457	0	1.51617	2.76223	0	14:38848750-38848764_-_ENSMUSG00000041014	Nrg3	protein_coding	transcripts,introns	introns	introns
14:39205871-39205922	-	ENSMUSG00000041014	Nrg3	9.09796	0.491336	0.217948	1	7.81179	6.23037	9.53193	14.4691	17.8678	5.92457	5.24068	9.85509	9.20743	4.84081	14:39205871-39205922_-_ENSMUSG00000041014	Nrg3	protein_coding	transcripts,introns	introns	introns
14:62600927-62600973	+	ENSMUSG00000035184	Fam124a	10.4189	-0.140134	-0.0665685	1	7.81179	4.45026	12.0032	9.0432	13.4008	14.8114	18.3424	6.82276	11.0489	6.45441	14:62600927-62600973_+_ENSMUSG00000035184	Fam124a	protein_coding	transcripts,introns	introns	introns
14:76434185-76434256	+	ENSMUSG00000022010	Tsc22d1	10.5326	-0.632047	-0.331476	0.540441	7.81179	8.90053	6.35462	11.7562	7.14712	11.8491	15.722	11.3713	14.7319	9.68162	14:76434185-76434256_+_ENSMUSG00000022010	Tsc22d1	protein_coding	transcripts,introns	introns	introns
14:79123334-79123383	+	ENSMUSG00000058997	Vwa8	7.11832	0.4837	0.17792	1	7.81179	2.67016	4.94248	13.5648	14.2942	5.92457	2.62034	5.30659	9.20743	4.84081	14:79123334-79123383_+_ENSMUSG00000058997	Vwa8	protein_coding	transcripts,introns	introns	introns
14:84452672-84452702	+	ENSMUSG00000035566	Pcdh17	11.0865	-0.534528	-0.248647	1	7.81179	3.56021	13.7683	5.42592	10.7207	26.6606	15.722	10.6132	10.1282	6.45441	14:84452672-84452702_+_ENSMUSG00000035566	Pcdh17	protein_coding	transcripts,introns	introns	introns
14:93078715-93078758	-	ENSMUSG00000055421	Pcdh9	6.76117	0.714262	0.277441	1	7.81179	10.6806	10.238	7.23456	8.9339	5.92457	0	7.58084	9.20743	0	14:93078715-93078758_-_ENSMUSG00000055421	Pcdh9	protein_coding	transcripts,introns	introns	introns
14:93387752-93387774	-	ENSMUSG00000055421	Pcdh9	4.41136	0.975855	0.28729	1	7.81179	2.67016	7.06069	9.0432	4.46695	0	2.62034	6.06467	2.76223	1.6136	14:93387752-93387774_-_ENSMUSG00000055421	Pcdh9	protein_coding	transcripts,introns	introns	introns
14:93434464-93434496	-	ENSMUSG00000055421	Pcdh9	6.58509	1.58521	0.537417	1	7.81179	4.45026	9.88496	17.1821	9.82729	2.96229	5.24068	2.27425	4.60371	1.6136	14:93434464-93434496_-_ENSMUSG00000055421	Pcdh9	protein_coding	transcripts,introns	introns	introns
14:93444446-93444461	-	ENSMUSG00000055421	Pcdh9	4.75873	1.09607	0.319432	1	7.81179	2.67016	7.76676	2.71296	11.6141	5.92457	0	3.79042	3.68297	1.6136	14:93444446-93444461_-_ENSMUSG00000055421	Pcdh9	protein_coding	transcripts,introns	introns	introns
14:93463216-93463325	-	ENSMUSG00000055421	Pcdh9	7.77507	0.709003	0.303929	1	7.81179	12.4607	8.47283	11.7562	11.6141	0	2.62034	7.58084	7.36594	8.06801	14:93463216-93463325_-_ENSMUSG00000055421	Pcdh9	protein_coding	transcripts,introns	introns	introns
14:93703141-93703160	-	ENSMUSG00000055421	Pcdh9	9.60341	-0.0273874	-0.0133631	1	7.81179	8.90053	9.88496	12.6605	11.6141	5.92457	7.86101	13.6455	12.8904	4.84081	14:93703141-93703160_-_ENSMUSG00000055421	Pcdh9	protein_coding	transcripts,introns	introns	introns
15:23264634-23264686	+	ENSMUSG00000040420	Cdh18	5.95597	0.534511	0.206861	1	7.81179	6.23037	6.70765	8.13888	7.14712	5.92457	2.62034	5.30659	6.4452	3.22721	15:23264634-23264686_+_ENSMUSG00000040420	Cdh18	protein_coding	transcripts,introns	introns	introns
15:27897439-27897496	-	ENSMUSG00000022263	Trio	7.64293	0.0935653	0.0350647	1	7.81179	6.23037	3.17731	9.0432	10.7207	8.88686	18.3424	5.30659	3.68297	3.22721	15:27897439-27897496_-_ENSMUSG00000022263	Trio	protein_coding	transcripts,introns	introns	introns
15:30490619-30490693	+	ENSMUSG00000022240	Ctnnd2	7.38953	0.77953	0.313048	1	7.81179	6.23037	8.11979	9.94752	16.081	2.96229	7.86101	6.82276	6.4452	1.6136	15:30490619-30490693_+_ENSMUSG00000022240	Ctnnd2	protein_coding	transcripts,introns	introns	introns
15:48030147-48030230	-	ENSMUSG00000022311	Csmd3	6.34003	0.692358	0.264892	1	7.81179	7.12042	6.35462	10.8518	7.14712	8.88686	2.62034	4.54851	6.4452	1.6136	15:48030147-48030230_-_ENSMUSG00000022311	Csmd3	protein_coding	transcripts,introns	introns	introns
15:48745087-48745144	-	ENSMUSG00000022311	Csmd3	11.7823	-0.292528	-0.151033	1	7.81179	8.01048	8.47283	17.1821	14.2942	8.88686	13.1017	12.8874	17.4941	9.68162	15:48745087-48745144_-_ENSMUSG00000022311	Csmd3	protein_coding	transcripts,introns	introns	introns
15:53263582-53263623	-	ENSMUSG00000061731	Ext1	7.45247	0.320806	0.129888	1	7.81179	8.01048	8.82586	10.8518	5.36034	8.88686	10.4814	10.6132	3.68297	0	15:53263582-53263623_-_ENSMUSG00000061731	Ext1	protein_coding	transcripts,introns	introns	introns
15:53274539-53274583	-	ENSMUSG00000061731	Ext1	9.27042	0.00288828	0.00129436	1	7.81179	7.12042	5.29552	12.6605	14.2942	2.96229	15.722	9.09701	6.4452	11.2952	15:53274539-53274583_-_ENSMUSG00000061731	Ext1	protein_coding	transcripts,introns	introns	introns
15:64130498-64130553	-	ENSMUSG00000022377	Asap1	6.25772	0.844345	0.317438	1	7.81179	5.34032	8.11979	9.0432	8.9339	5.92457	2.62034	3.03234	3.68297	8.06801	15:64130498-64130553_-_ENSMUSG00000022377	Asap1	protein_coding	transcripts,introns	introns	introns
15:73263332-73263386	-	ENSMUSG00000022607	Ptk2	6.49851	0.78058	0.30061	1	7.81179	5.34032	10.9441	12.6605	5.36034	2.96229	2.62034	5.30659	5.52446	6.45441	15:73263332-73263386_-_ENSMUSG00000022607	Ptk2	protein_coding	transcripts,introns	introns	introns
15:82850658-82850684	-	ENSMUSG00000041852	Tcf20	5.37053	1.08235	0.33968	1	7.81179	8.90053	4.58945	4.5216	9.82729	5.92457	2.62034	0.758084	5.52446	3.22721	15:82850658-82850684_-_ENSMUSG00000041852	Tcf20	protein_coding	transcripts,introns	introns	introns
15:87748335-87748367	+	ENSMUSG00000054863	Tafa5	7.99491	0.159899	0.0694768	1	7.81179	7.12042	7.06069	7.23456	16.081	2.96229	5.24068	9.85509	10.1282	6.45441	15:87748335-87748367_+_ENSMUSG00000054863	Fam19a5	protein_coding	transcripts,introns	introns	introns
15:91408158-91408264	-	ENSMUSG00000036298	Slc2a13	10.528	-0.136953	-0.0624703	1	7.81179	2.67016	11.2971	9.94752	18.7612	2.96229	18.3424	11.3713	9.20743	12.9088	15:91408158-91408264_-_ENSMUSG00000036298	Slc2a13	protein_coding	transcripts,introns	introns	introns
16:12029671-12029719	+	ENSMUSG00000022494	Shisa9	10.0525	0.612303	0.276686	0.883178	7.81179	8.90053	10.238	14.4691	18.7612	17.7737	2.62034	6.82276	8.28668	4.84081	16:12029671-12029719_+_ENSMUSG00000022494	Shisa9	protein_coding	transcripts,introns	introns	introns
16:17661349-17661367	-	ENSMUSG00000012114	Med15	7.494	-0.227375	-0.0916025	1	7.81179	5.34032	6.35462	3.61728	9.82729	17.7737	5.24068	11.3713	2.76223	4.84081	16:17661349-17661367_-_ENSMUSG00000012114	Med15	protein_coding	transcripts,introns	introns	introns
16:28168567-28168694	-	ENSMUSG00000022523	Fgf12	9.94759	-0.0751087	-0.0373626	1	7.81179	11.5707	12.3562	6.33024	10.7207	11.8491	7.86101	9.09701	13.8111	8.06801	16:28168567-28168694_-_ENSMUSG00000022523	Fgf12	protein_coding	transcripts,introns	introns	introns
16:28515326-28515413	-	ENSMUSG00000022523	Fgf12	5.99466	0.122131	0.0487708	1	7.81179	4.45026	7.06069	6.33024	7.14712	2.96229	2.62034	6.82276	8.28668	6.45441	16:28515326-28515413_-_ENSMUSG00000022523	Fgf12	protein_coding	transcripts,introns	introns	introns
16:35286872-35286914	+	ENSMUSG00000022840	Adcy5	7.02542	0.489561	0.192135	1	7.81179	5.34032	9.88496	5.42592	9.82729	8.88686	7.86101	5.30659	1.84149	8.06801	16:35286872-35286914_+_ENSMUSG00000022840	Adcy5	protein_coding	transcripts,introns	introns	introns
16:37270207-37270279	-	ENSMUSG00000022829	Stxbp5l	8.57065	0.836963	0.363746	1	7.81179	16.021	11.2971	7.23456	13.4008	8.88686	2.62034	5.30659	8.28668	4.84081	16:37270207-37270279_-_ENSMUSG00000022829	Stxbp5l	protein_coding	transcripts,introns	introns	introns
16:40288993-40289084	+	ENSMUSG00000061080	Lsamp	7.25932	0.246113	0.0991275	1	7.81179	6.23037	5.29552	12.6605	7.14712	8.88686	7.86101	9.09701	2.76223	4.84081	16:40288993-40289084_+_ENSMUSG00000061080	Lsamp	protein_coding	transcripts,introns	introns	introns
16:40457886-40457913	+	ENSMUSG00000061080	Lsamp	7.25929	0.512281	0.212514	1	7.81179	5.34032	7.76676	9.94752	10.7207	5.92457	7.86101	4.54851	4.60371	8.06801	16:40457886-40457913_+_ENSMUSG00000061080	Lsamp	protein_coding	transcripts,introns	introns	introns
16:41260086-41260149	+	ENSMUSG00000061080	Lsamp	11.0498	-0.0594471	-0.0296441	1	7.81179	8.90053	10.238	14.4691	16.081	2.96229	13.1017	11.3713	17.4941	8.06801	16:41260086-41260149_+_ENSMUSG00000061080	Lsamp	protein_coding	transcripts,introns	introns	introns
16:41734013-41734057	+	ENSMUSG00000061080	Lsamp	8.03718	0.512497	0.214146	1	7.81179	7.12042	9.17889	6.33024	15.1876	11.8491	5.24068	6.82276	2.76223	8.06801	16:41734013-41734057_+_ENSMUSG00000061080	Lsamp	protein_coding	transcripts,introns	introns	introns
16:41976792-41976854	+	ENSMUSG00000061080	Lsamp	6.44516	0.612046	0.230004	1	7.81179	7.12042	7.76676	10.8518	6.25373	0	10.4814	9.09701	1.84149	3.22721	16:41976792-41976854_+_ENSMUSG00000061080	Lsamp	protein_coding	transcripts,introns	introns	introns
16:48950961-48951049	-	ENSMUSG00000064061	Dzip3	5.02319	0.278104	0.0963459	1	7.81179	3.56021	4.23641	5.42592	8.04051	2.96229	2.62034	6.82276	5.52446	3.22721	16:48950961-48951049_-_ENSMUSG00000064061	Dzip3	protein_coding	transcripts,introns	introns	introns
16:66986373-66986433	-	ENSMUSG00000064115	Cadm2	10.4719	-0.639463	-0.299812	1	7.81179	8.01048	6.70765	5.42592	8.9339	29.6229	15.722	6.82276	9.20743	6.45441	16:66986373-66986433_-_ENSMUSG00000064115	Cadm2	protein_coding	transcripts,introns	introns	introns
16:67230654-67230691	-	ENSMUSG00000064115	Cadm2	9.51501	0.905347	0.413924	1	7.81179	10.6806	13.7683	12.6605	16.9744	8.88686	5.24068	5.30659	7.36594	6.45441	16:67230654-67230691_-_ENSMUSG00000064115	Cadm2	protein_coding	transcripts,introns	introns	introns
16:67471079-67471122	-	ENSMUSG00000064115	Cadm2	6.39238	-0.11185	-0.0460359	1	7.81179	5.34032	6.00158	7.23456	4.46695	2.96229	10.4814	8.33893	6.4452	4.84081	16:67471079-67471122_-_ENSMUSG00000064115	Cadm2	protein_coding	transcripts,introns	introns	introns
16:72368197-72368226	+	ENSMUSG00000022883	Robo1	7.38694	0.748098	0.308505	1	7.81179	7.12042	9.17889	13.5648	10.7207	5.92457	2.62034	9.09701	4.60371	3.22721	16:72368197-72368226_+_ENSMUSG00000022883	Robo1	protein_coding	transcripts,introns	introns	introns
16:77016470-77016494	+	ENSMUSG00000022867	Usp25	7.50607	0.775873	0.300791	1	7.81179	4.45026	15.1805	5.42592	15.1876	2.96229	5.24068	6.82276	5.52446	6.45441	16:77016470-77016494_+_ENSMUSG00000022867	Usp25	protein_coding	transcripts,introns	introns	introns
16:77642876-77642908	+	ENSMUSG00000090386	Mir99ahg	5.90597	0.353738	0.115937	1	7.81179	2.67016	9.17889	1.80864	13.4008	2.96229	2.62034	9.85509	5.52446	3.22721	16:77642876-77642908_+_ENSMUSG00000090386	Mir99ahg	processed_transcript	transcripts,introns	introns	introns
16:81303306-81303335	+	ENSMUSG00000022762	Ncam2	8.46961	0.333654	0.144242	1	7.81179	8.90053	6.70765	13.5648	9.82729	11.8491	2.62034	6.82276	3.68297	12.9088	16:81303306-81303335_+_ENSMUSG00000022762	Ncam2	protein_coding	transcripts,introns	introns	introns
16:81489452-81489535	+	ENSMUSG00000022762	Ncam2	7.59734	0.046128	0.0194851	1	7.81179	6.23037	9.88496	7.23456	8.9339	0	10.4814	13.6455	3.68297	8.06801	16:81489452-81489535_+_ENSMUSG00000022762	Ncam2	protein_coding	transcripts,introns	introns	introns
16:97121729-97121781	-	ENSMUSG00000050272	Dscam	11.48	-0.0240969	-0.0123558	1	7.81179	9.79058	12.7092	11.7562	13.4008	14.8114	18.3424	12.1293	9.20743	4.84081	16:97121729-97121781_-_ENSMUSG00000050272	Dscam	protein_coding	transcripts,introns	introns	introns
17:15753274-15753333	+	ENSMUSG00000023852	Chd1	7.9158	0.0827672	0.0361689	1	7.81179	9.79058	6.00158	8.13888	11.6141	8.88686	2.62034	9.09701	11.9697	3.22721	17:15753274-15753333_+_ENSMUSG00000023852	Chd1	protein_coding	transcripts,introns	introns	introns
17:32313781-32313845	-	ENSMUSG00000024045	Akap8	8.6599	-0.328417	-0.155474	1	7.81179	6.23037	8.11979	10.8518	7.14712	0	15.722	11.3713	12.8904	6.45441	17:32313781-32313845_-_ENSMUSG00000024045	Akap8	protein_coding	transcripts,introns	introns	introns
17:34901070-34901101	+	ENSMUSG00000013787	Ehmt2	7.98484	-0.0223006	-0.00913896	1	7.81179	1.78011	9.17889	8.13888	10.7207	17.7737	2.62034	4.54851	9.20743	8.06801	17:34901070-34901101_+_ENSMUSG00000013787	Ehmt2	protein_coding	transcripts,introns	introns	introns
17:53493113-53493196	+	ENSMUSG00000017831	Rab5a	11.007	0.202816	0.101635	1	7.81179	9.79058	13.0623	18.9907	10.7207	8.88686	10.4814	12.1293	10.1282	8.06801	17:53493113-53493196_+_ENSMUSG00000017831	Rab5a	protein_coding	transcripts,introns	introns	introns
17:70796885-70796914	+	ENSMUSG00000003279	Dlgap1	8.45892	0.428694	0.197435	1	7.81179	9.79058	10.238	9.0432	12.5075	5.92457	5.24068	6.06467	8.28668	9.68162	17:70796885-70796914_+_ENSMUSG00000003279	Dlgap1	protein_coding	transcripts,introns	introns	introns
17:81559829-81559877	-	ENSMUSG00000054640	Slc8a1	7.69794	-0.329775	-0.143702	1	7.81179	3.56021	5.29552	9.94752	6.25373	11.8491	7.86101	7.58084	5.52446	11.2952	17:81559829-81559877_-_ENSMUSG00000054640	Slc8a1	protein_coding	transcripts,introns	introns	introns
17:83427662-83427728	+	ENSMUSG00000032624	Eml4	7.99406	0.00893129	0.00395846	1	7.81179	8.01048	8.47283	9.0432	7.14712	5.92457	7.86101	3.79042	13.8111	8.06801	17:83427662-83427728_+_ENSMUSG00000032624	Eml4	protein_coding	transcripts,introns	introns	introns
17:86196717-86196747	+	ENSMUSG00000045038	Prkce	7.90866	0.214978	0.0883558	1	7.81179	8.90053	6.70765	9.0432	8.9339	17.7737	2.62034	10.6132	1.84149	4.84081	17:86196717-86196747_+_ENSMUSG00000045038	Prkce	protein_coding	transcripts,introns	introns	introns
17:88007794-88007939	-	ENSMUSG00000005371	Fbxo11	8.58679	0.171355	0.0759514	1	7.81179	8.90053	6.35462	8.13888	15.1876	5.92457	13.1017	9.85509	7.36594	3.22721	17:88007794-88007939_-_ENSMUSG00000005371	Fbxo11	protein_coding	transcripts,introns	introns	introns
17:90097072-90097162	-	ENSMUSG00000024109	Nrxn1	7.91949	1.11252	0.415226	1	7.81179	8.01048	6.00158	13.5648	16.081	11.8491	5.24068	3.03234	2.76223	4.84081	17:90097072-90097162_-_ENSMUSG00000024109	Nrxn1	protein_coding	transcripts,introns	introns	introns
17:90445749-90445817	-	ENSMUSG00000024109	Nrxn1	7.65	0.783501	0.308129	1	7.81179	6.23037	6.35462	16.2778	11.6141	5.92457	7.86101	6.82276	2.76223	4.84081	17:90445749-90445817_-_ENSMUSG00000024109	Nrxn1	protein_coding	transcripts,introns	introns	introns
17:90616513-90616574	-	ENSMUSG00000024109	Nrxn1	7.27238	1.03417	0.395386	1	7.81179	8.90053	7.41372	7.23456	16.9744	5.92457	7.86101	5.30659	3.68297	1.6136	17:90616513-90616574_-_ENSMUSG00000024109	Nrxn1	protein_coding	transcripts,introns	introns	introns
17:90935733-90935755	-	ENSMUSG00000024109	Nrxn1	6.78339	0.290643	0.10968	1	7.81179	3.56021	6.35462	10.8518	10.7207	8.88686	0	6.06467	11.9697	1.6136	17:90935733-90935755_-_ENSMUSG00000024109	Nrxn1	protein_coding	transcripts,introns	introns	introns
18:31593939-31593964	-	ENSMUSG00000024259	Slc25a46	6.93892	0.215485	0.0838922	1	7.81179	3.56021	4.23641	9.94752	10.7207	8.88686	7.86101	5.30659	4.60371	6.45441	18:31593939-31593964_-_ENSMUSG00000024259	Slc25a46	protein_coding	transcripts,introns	introns	introns
18:31843977-31844001	+	ENSMUSG00000024400	Wdr33	8.24001	0.274692	0.119498	1	7.81179	10.6806	9.53193	5.42592	11.6141	8.88686	7.86101	11.3713	2.76223	6.45441	18:31843977-31844001_+_ENSMUSG00000024400	Wdr33	protein_coding	transcripts,introns	introns	introns
18:32945066-32945091	+	ENSMUSG00000038128	Camk4	4.6622	2.18144	0.541288	1	7.81179	3.56021	8.47283	9.0432	11.6141	0	0	1.51617	4.60371	0	18:32945066-32945091_+_ENSMUSG00000038128	Camk4	protein_coding	transcripts,introns	introns	introns
18:61372830-61372972	-	ENSMUSG00000033871	Ppargc1b	8.30142	0.411575	0.183184	1	7.81179	9.79058	8.11979	9.94752	14.2942	8.88686	0	7.58084	10.1282	6.45441	18:61372830-61372972_-_ENSMUSG00000033871	Ppargc1b	protein_coding	transcripts,introns	introns	introns
18:61571995-61572029	+	ENSMUSG00000024576	Csnk1a1	5.62118	1.21268	0.428377	1	7.81179	8.90053	8.11979	8.13888	8.9339	0	2.62034	4.54851	5.52446	1.6136	18:61571995-61572029_+_ENSMUSG00000024576	Csnk1a1	protein_coding	transcripts,introns	introns	introns
18:69667772-69667827	+	ENSMUSG00000053477	Tcf4	9.50473	0.31577	0.143594	1	7.81179	12.4607	18.0048	7.23456	8.04051	2.96229	10.4814	9.85509	10.1282	8.06801	18:69667772-69667827_+_ENSMUSG00000053477	Tcf4	protein_coding	transcripts,introns	introns	introns
18:78985865-78985911	-	ENSMUSG00000024548	Setbp1	6.20545	0.690542	0.261075	1	7.81179	7.12042	7.76676	4.5216	12.5075	2.96229	5.24068	6.06467	6.4452	1.6136	18:78985865-78985911_-_ENSMUSG00000024548	Setbp1	protein_coding	transcripts,introns	introns	introns
18:86412489-86412555	+	ENSMUSG00000050321	Neto1	8.48968	0.252758	0.10743	1	7.81179	4.45026	7.76676	9.94752	16.081	2.96229	15.722	9.09701	4.60371	6.45441	18:86412489-86412555_+_ENSMUSG00000050321	Neto1	protein_coding	transcripts,introns	introns	introns
18:89735434-89735504	-	ENSMUSG00000073514	Dok6	9.3809	0.780193	0.340489	1	7.81179	6.23037	14.1214	15.3734	18.7612	2.96229	5.24068	8.33893	10.1282	4.84081	18:89735434-89735504_-_ENSMUSG00000073514	Dok6	protein_coding	transcripts,introns	introns	introns
19:22293827-22293864	+	ENSMUSG00000052387	Trpm3	6.82679	0.350073	0.146017	1	7.81179	5.34032	9.53193	7.23456	8.04051	8.88686	2.62034	6.82276	5.52446	6.45441	19:22293827-22293864_+_ENSMUSG00000052387	Trpm3	protein_coding	transcripts,introns	introns	introns
19:31112462-31112509	-	ENSMUSG00000052920	Prkg1	7.7193	-0.578468	-0.238689	1	7.81179	1.78011	3.53034	9.0432	8.04051	14.8114	10.4814	8.33893	10.1282	3.22721	19:31112462-31112509_-_ENSMUSG00000052920	Prkg1	protein_coding	transcripts,introns	introns	introns
19:3479012-3479054	-	ENSMUSG00000024908	Ppp6r3	8.96466	-0.634572	-0.283036	1	7.81179	7.12042	5.64855	7.23456	6.25373	5.92457	13.1017	6.82276	5.52446	24.204	19:3479012-3479054_-_ENSMUSG00000024908	Ppp6r3	protein_coding	transcripts,introns	introns	introns
19:45799522-45799567	-	ENSMUSG00000025221	Kcnip2	6.50025	0.513064	0.203019	1	7.81179	8.90053	6.70765	6.33024	8.9339	5.92457	2.62034	3.03234	8.28668	6.45441	19:45799522-45799567_-_ENSMUSG00000025221	Kcnip2	protein_coding	transcripts,introns	introns	introns
19:5221706-5221784	-	ENSMUSG00000024855	Pacs1	7.54939	0.0355383	0.0151334	1	7.81179	6.23037	4.58945	11.7562	8.04051	8.88686	7.86101	8.33893	5.52446	6.45441	19:5221706-5221784_-_ENSMUSG00000024855	Pacs1	protein_coding	transcripts,introns	introns	introns
2:106799780-106799832	+	ENSMUSG00000016386	Mpped2	6.2837	-0.0817558	-0.0326727	1	7.81179	7.12042	4.94248	4.5216	5.36034	8.88686	7.86101	7.58084	5.52446	3.22721	2:106799780-106799832_+_ENSMUSG00000016386	Mpped2	protein_coding	transcripts,introns	introns	introns
2:113817976-113818035	-	ENSMUSG00000023236	Scg5	33.0448	0.485467	0.0315887		7.81179	3.56021	6.35462	1.80864	174.211	8.88686	0	98.5509	8.28668	20.9768	2:113817976-113818035_-_ENSMUSG00000023236	Scg5	protein_coding	transcripts,introns	introns	introns
2:125103931-125103968	-	ENSMUSG00000027201	Myef2	8.07777	0.0451868	0.020468	1	7.81179	10.6806	6.35462	8.13888	8.04051	8.88686	10.4814	9.09701	6.4452	4.84081	2:125103931-125103968_-_ENSMUSG00000027201	Myef2	protein_coding	transcripts,introns	introns	introns
2:130427093-130427160	+	ENSMUSG00000027411	Vps16	6.95024	0.232284	0.0976683	1	7.81179	6.23037	6.70765	9.94752	8.04051	8.88686	2.62034	6.82276	9.20743	3.22721	2:130427093-130427160_+_ENSMUSG00000027411	Vps16	protein_coding	transcripts,introns	introns	introns
2:150636573-150636655	-	ENSMUSG00000027452	Acss1	8.24537	0.0543109	0.0249695	1	7.81179	8.01048	7.06069	12.6605	8.04051	5.92457	7.86101	7.58084	11.0489	6.45441	2:150636573-150636655_-_ENSMUSG00000027452	Acss1	protein_coding	transcripts,introns	introns	introns
2:165807050-165807124	-	ENSMUSG00000039671	Zmynd8	9.10988	0.155912	0.0672054	1	7.81179	4.45026	14.1214	9.0432	16.081	2.96229	2.62034	12.1293	13.8111	8.06801	2:165807050-165807124_-_ENSMUSG00000039671	Zmynd8	protein_coding	transcripts,introns	introns	introns
2:29988909-29988934	+	ENSMUSG00000057738	Sptan1	5.34413	1.2792	0.390801	1	7.81179	2.67016	7.76676	15.3734	6.25373	2.96229	0	5.30659	3.68297	1.6136	2:29988909-29988934_+_ENSMUSG00000057738	Sptan1	protein_coding	transcripts,introns	introns	introns
2:37557540-37557567	+	ENSMUSG00000035437	Rabgap1	7.16385	0.855806	0.331526	1	7.81179	10.6806	6.35462	7.23456	13.4008	11.8491	2.62034	4.54851	5.52446	1.6136	2:37557540-37557567_+_ENSMUSG00000035437	Rabgap1	protein_coding	transcripts,introns	introns	introns
2:37596282-37596313	-	ENSMUSG00000026915	Strbp	8.43465	0.0235988	0.0111154	1	7.81179	7.12042	10.591	7.23456	11.6141	5.92457	5.24068	10.6132	10.1282	8.06801	2:37596282-37596313_-_ENSMUSG00000026915	Strbp	protein_coding	transcripts,introns	introns	introns
2:42175224-42175250	-	ENSMUSG00000049252	Lrp1b	5.93258	0.101645	0.0362103	1	7.81179	5.34032	4.23641	8.13888	3.57356	5.92457	13.1017	6.82276	2.76223	1.6136	2:42175224-42175250_-_ENSMUSG00000049252	Lrp1b	protein_coding	transcripts,introns	introns	introns
2:4231553-4231580	+	ENSMUSG00000026657	Frmd4a	4.65319	1.12263	0.336362	1	7.81179	4.45026	4.94248	8.13888	9.82729	0	0	6.06467	3.68297	1.6136	2:4231553-4231580_+_ENSMUSG00000026657	Frmd4a	protein_coding	transcripts,introns	introns	introns
2:52649961-52649994	-	ENSMUSG00000017412	Cacnb4	8.6136	0.436397	0.190035	1	7.81179	10.6806	7.06069	13.5648	8.9339	14.8114	7.86101	7.58084	4.60371	3.22721	2:52649961-52649994_-_ENSMUSG00000017412	Cacnb4	protein_coding	transcripts,introns	introns	introns
2:54981075-54981198	+	ENSMUSG00000060988	Galnt13	8.48087	0.384884	0.163081	1	7.81179	3.56021	8.47283	18.0864	11.6141	5.92457	5.24068	6.82276	9.20743	8.06801	2:54981075-54981198_+_ENSMUSG00000060988	Galnt13	protein_coding	transcripts,introns	introns	introns
2:55511862-55511893	+	ENSMUSG00000026824	Kcnj3	7.99737	0.357241	0.156619	1	7.81179	8.90053	6.35462	11.7562	12.5075	5.92457	2.62034	6.82276	9.20743	8.06801	2:55511862-55511893_+_ENSMUSG00000026824	Kcnj3	protein_coding	transcripts,introns	introns	introns
2:62742454-62742480	-	ENSMUSG00000059742	Kcnh7	9.06674	0.0979859	0.0436683	1	7.81179	12.4607	6.00158	9.0432	10.7207	11.8491	10.4814	9.85509	2.76223	9.68162	2:62742454-62742480_-_ENSMUSG00000059742	Kcnh7	protein_coding	transcripts,introns	introns	introns
2:65893965-65894006	+	ENSMUSG00000044647	Csrnp3	6.60634	0.843705	0.32537	1	7.81179	7.12042	8.47283	6.33024	11.6141	5.92457	7.86101	3.79042	5.52446	1.6136	2:65893965-65894006_+_ENSMUSG00000044647	Csrnp3	protein_coding	transcripts,introns	introns	introns
2:66228409-66228520	-	ENSMUSG00000034848	Ttc21b	10.9086	0.0374698	0.0189176	1	7.81179	13.3508	10.238	9.94752	14.2942	5.92457	18.3424	12.1293	7.36594	9.68162	2:66228409-66228520_-_ENSMUSG00000034848	Ttc21b	protein_coding	transcripts,introns	introns	introns
2:72174171-72174187	+	ENSMUSG00000049044	Rapgef4	6.88584	1.01741	0.396656	1	7.81179	5.34032	11.6501	12.6605	9.82729	2.96229	5.24068	5.30659	6.4452	1.6136	2:72174171-72174187_+_ENSMUSG00000049044	Rapgef4	protein_coding	transcripts,introns	introns	introns
2:82060329-82060423	+	ENSMUSG00000070866	Zfp804a	7.67648	0.679896	0.289219	1	7.81179	8.90053	7.41372	13.5648	10.7207	5.92457	5.24068	6.82276	5.52446	4.84081	2:82060329-82060423_+_ENSMUSG00000070866	Zfp804a	protein_coding	transcripts,introns	introns	introns
2:91776047-91776074	+	ENSMUSG00000040506	Ambra1	6.38743	1.05326	0.383518	1	7.81179	3.56021	8.47283	12.6605	11.6141	5.92457	0	5.30659	3.68297	4.84081	2:91776047-91776074_+_ENSMUSG00000040506	Ambra1	protein_coding	transcripts,introns	introns	introns
3:118501283-118501318	+	ENSMUSG00000097311		7.25471	0.0708021	0.0286083	1	7.81179	7.12042	10.238	7.23456	3.57356	14.8114	2.62034	10.6132	3.68297	4.84081	3:118501283-118501318_+_ENSMUSG00000097311	Gm26871	processed_transcript	transcripts,introns	introns	introns
3:127059564-127059606	-	ENSMUSG00000032826	Ank2	7.63145	0.40574	0.149116	1	7.81179	6.23037	8.82586	8.13888	7.14712	20.736	5.24068	2.27425	1.84149	8.06801	3:127059564-127059606_-_ENSMUSG00000032826	Ank2	protein_coding	transcripts,introns	introns	introns
3:127196547-127196643	-	ENSMUSG00000032826	Ank2	6.35413	0.883698	0.291129	1	7.81179	1.78011	7.41372	9.0432	15.1876	2.96229	2.62034	1.51617	5.52446	9.68162	3:127196547-127196643_-_ENSMUSG00000032826	Ank2	protein_coding	transcripts,introns	introns	introns
3:134137520-134137613	-	ENSMUSG00000097911		6.6059	0.00973615	0.00388299	1	7.81179	5.34032	4.58945	4.5216	10.7207	5.92457	7.86101	4.54851	8.28668	6.45441	3:134137520-134137613_-_ENSMUSG00000097911	Gm26691	antisense	transcripts,introns	introns	other
3:136858449-136858574	+	ENSMUSG00000028161	Ppp3ca	8.05016	0.487705	0.204636	1	7.81179	4.45026	10.591	14.4691	12.5075	5.92457	2.62034	10.6132	8.28668	3.22721	3:136858449-136858574_+_ENSMUSG00000028161	Ppp3ca	protein_coding	transcripts,introns	introns	introns
3:13878797-13878843	+	ENSMUSG00000039717	Ralyl	10.1586	-0.250219	-0.116745	1	7.81179	6.23037	9.17889	6.33024	13.4008	23.6983	13.1017	9.85509	5.52446	6.45441	3:13878797-13878843_+_ENSMUSG00000039717	Ralyl	protein_coding	transcripts,introns	introns	introns
3:141570981-141571052	+	ENSMUSG00000059921	Unc5c	8.10295	0.50649	0.217308	1	7.81179	9.79058	7.76676	13.5648	9.82729	2.96229	10.4814	4.54851	11.0489	3.22721	3:141570981-141571052_+_ENSMUSG00000059921	Unc5c	protein_coding	transcripts,introns	introns	introns
3:157260399-157260483	+	ENSMUSG00000040037	Negr1	5.49374	0.928699	0.324343	1	7.81179	7.12042	5.64855	7.23456	9.82729	0	5.24068	6.06467	2.76223	3.22721	3:157260399-157260483_+_ENSMUSG00000040037	Negr1	protein_coding	transcripts,introns	introns	introns
3:26060282-26060325	-	ENSMUSG00000063887	Nlgn1	5.97778	0.682099	0.235513	1	7.81179	6.23037	5.64855	7.23456	10.7207	8.88686	0	9.09701	0.920743	3.22721	3:26060282-26060325_-_ENSMUSG00000063887	Nlgn1	protein_coding	transcripts,introns	introns	introns
3:32905728-32905825	+	ENSMUSG00000056900	Usp13	9.05356	-0.472258	-0.213748	1	7.81179	6.23037	6.35462	9.94752	4.46695	14.8114	20.9627	6.82276	8.28668	4.84081	3:32905728-32905825_+_ENSMUSG00000056900	Usp13	protein_coding	transcripts,introns	introns	introns
3:33118627-33118697	-	ENSMUSG00000027674	Pex5l	6.36662	0.577733	0.196832	1	7.81179	1.78011	7.76676	6.33024	16.081	2.96229	2.62034	9.09701	2.76223	6.45441	3:33118627-33118697_-_ENSMUSG00000027674	Pex5l	protein_coding	transcripts,introns	introns	introns
3:34647716-34647831	+	ENSMUSG00000105265	Sox2ot	8.34822	0.450808	0.195064	1	7.81179	11.5707	7.76676	12.6605	10.7207	2.96229	5.24068	3.79042	12.8904	8.06801	3:34647716-34647831_+_ENSMUSG00000105265	Sox2ot	processed_transcript	transcripts,introns	introns	introns
3:45377427-45377466	-	ENSMUSG00000097040	2610316D01Rik	5.44933	1.0132	0.357232	1	7.81179	8.01048	6.35462	7.23456	8.04051	2.96229	2.62034	4.54851	3.68297	3.22721	3:45377427-45377466_-_ENSMUSG00000097040	2610316D01Rik	processed_transcript	transcripts,introns	introns	introns
3:55639026-55639075	-	ENSMUSG00000027799	Nbea	10.3811	0.519807	0.232626	1	7.81179	11.5707	15.8865	6.33024	22.3347	5.92457	5.24068	12.1293	10.1282	6.45441	3:55639026-55639075_-_ENSMUSG00000027799	Nbea	protein_coding	transcripts,introns	introns	introns
3:79154852-79154926	-	ENSMUSG00000062232	Rapgef2	9.91295	0.164124	0.0756867	1	7.81179	7.12042	9.17889	9.0432	21.4414	5.92457	7.86101	9.09701	11.9697	9.68162	3:79154852-79154926_-_ENSMUSG00000062232	Rapgef2	protein_coding	transcripts,introns	introns	introns
3:87718134-87718214	+	ENSMUSG00000041977	Arhgef11	6.78639	0.332898	0.1356	1	7.81179	7.12042	5.29552	10.8518	8.04051	5.92457	5.24068	6.06467	8.28668	3.22721	3:87718134-87718214_+_ENSMUSG00000041977	Arhgef11	protein_coding	transcripts,introns	introns	introns
3:89061454-89061520	+	ENSMUSG00000028053	Ash1l	6.47703	0.838649	0.325112	1	7.81179	10.6806	7.76676	9.0432	6.25373	2.96229	5.24068	3.03234	5.52446	6.45441	3:89061454-89061520_+_ENSMUSG00000028053	Ash1l	protein_coding	transcripts,introns	introns	introns
4:104522074-104522107	+	ENSMUSG00000028519	Dab1	8.70887	0.450405	0.193152	1	7.81179	8.01048	7.06069	14.4691	13.4008	11.8491	7.86101	8.33893	8.28668	0	4:104522074-104522107_+_ENSMUSG00000028519	Dab1	protein_coding	transcripts,introns	introns	introns
4:108263517-108263603	-	ENSMUSG00000034636	Zyg11b	11.1479	0.243314	0.120609	1	7.81179	11.5707	14.1214	11.7562	13.4008	11.8491	10.4814	6.06467	8.28668	16.136	4:108263517-108263603_-_ENSMUSG00000034636	Zyg11b	protein_coding	transcripts,introns	introns	introns
4:109958419-109958514	+	ENSMUSG00000010517	Faf1	7.17084	0.649163	0.258656	1	7.81179	4.45026	9.53193	9.94752	10.7207	8.88686	5.24068	6.82276	1.84149	6.45441	4:109958419-109958514_+_ENSMUSG00000010517	Faf1	protein_coding	transcripts,introns	introns	introns
4:123388345-123388454	-	ENSMUSG00000028649	Macf1	7.29826	0.422932	0.181215	1	7.81179	5.34032	9.53193	8.13888	11.6141	2.96229	7.86101	6.82276	6.4452	6.45441	4:123388345-123388454_-_ENSMUSG00000028649	Macf1	protein_coding	transcripts,introns	introns	introns
4:126880871-126880985	-	ENSMUSG00000042446	Zmym4	8.09857	0.315717	0.134744	1	7.81179	4.45026	6.70765	11.7562	14.2942	5.92457	10.4814	7.58084	5.52446	6.45441	4:126880871-126880985_-_ENSMUSG00000042446	Zmym4	protein_coding	transcripts,introns	introns	introns
4:126958638-126958683	-	ENSMUSG00000042446	Zmym4	8.87924	0.422735	0.195793	1	7.81179	7.12042	12.3562	14.4691	9.82729	8.88686	5.24068	8.33893	8.28668	6.45441	4:126958638-126958683_-_ENSMUSG00000042446	Zmym4	protein_coding	transcripts,introns	introns	introns
4:13745902-13745944	+	ENSMUSG00000006586	Runx1t1	6.39342	0.97398	0.360403	1	7.81179	7.12042	6.35462	9.94752	9.82729	5.92457	7.86101	3.79042	3.68297	1.6136	4:13745902-13745944_+_ENSMUSG00000006586	Runx1t1	protein_coding	transcripts,introns	introns	introns
4:13861601-13861634	+	ENSMUSG00000006586	Runx1t1	6.89842	0.399049	0.141783	1	7.81179	1.78011	7.76676	18.0864	5.36034	0	7.86101	8.33893	5.52446	6.45441	4:13861601-13861634_+_ENSMUSG00000006586	Runx1t1	protein_coding	transcripts,introns	introns	introns
4:155200567-155200590	-	ENSMUSG00000029050	Ski	12.4051	-0.201081	-0.10304	1	7.81179	15.1309	9.17889	14.4691	8.9339	20.736	15.722	8.33893	9.20743	14.5224	4:155200567-155200590_-_ENSMUSG00000029050	Ski	protein_coding	transcripts,introns	introns	introns
4:17875120-17875198	+	ENSMUSG00000028226	Mmp16	8.37386	-0.346863	-0.163171	1	7.81179	5.34032	7.76676	7.23456	7.14712	14.8114	10.4814	9.09701	9.20743	4.84081	4:17875120-17875198_+_ENSMUSG00000028226	Mmp16	protein_coding	transcripts,introns	introns	introns
4:44794761-44794810	+	ENSMUSG00000035649	Zcchc7	5.38247	1.52346	0.475327	1	7.81179	8.90053	8.47283	3.61728	9.82729	5.92457	2.62034	2.27425	2.76223	1.6136	4:44794761-44794810_+_ENSMUSG00000035649	Zcchc7	protein_coding	transcripts,introns	introns	introns
4:46949163-46949244	-	ENSMUSG00000039809	Gabbr2	8.48275	0.456889	0.199135	1	7.81179	5.34032	10.9441	11.7562	12.5075	2.96229	15.722	8.33893	4.60371	4.84081	4:46949163-46949244_-_ENSMUSG00000039809	Gabbr2	protein_coding	transcripts,introns	introns	introns
4:58895640-58895674	-	ENSMUSG00000050812	Ecpas	6.26484	0.655101	0.223982	1	7.81179	10.6806	4.94248	3.61728	8.9339	5.92457	13.1017	3.03234	4.60371	0	4:58895640-58895674_-_ENSMUSG00000050812	Ecpas	protein_coding	transcripts,introns	introns	introns
4:76638384-76638419	-	ENSMUSG00000028399	Ptprd	5.92849	1.60643	0.505839	1	7.81179	8.01048	9.17889	8.13888	8.9339	11.8491	0	0.758084	4.60371	0	4:76638384-76638419_-_ENSMUSG00000028399	Ptprd	protein_coding	transcripts,introns	introns	introns
4:77276498-77276558	-	ENSMUSG00000028399	Ptprd	6.73887	0.311351	0.127343	1	7.81179	4.45026	8.11979	5.42592	11.6141	5.92457	5.24068	6.82276	5.52446	6.45441	4:77276498-77276558_-_ENSMUSG00000028399	Ptprd	protein_coding	transcripts,introns	introns	introns
4:77822906-77822974	-	ENSMUSG00000028399	Ptprd	13.4169	0.442616	0.205921	1	7.81179	18.6911	7.41372	23.5123	20.548	14.8114	13.1017	9.85509	11.9697	6.45441	4:77822906-77822974_-_ENSMUSG00000028399	Ptprd	protein_coding	transcripts,introns	introns	introns
4:77907639-77907673	-	ENSMUSG00000028399	Ptprd	11.1101	0.31113	0.151742	1	7.81179	16.021	9.17889	18.9907	11.6141	8.88686	10.4814	10.6132	11.0489	6.45441	4:77907639-77907673_-_ENSMUSG00000028399	Ptprd	protein_coding	transcripts,introns	introns	introns
4:81316028-81316066	-	ENSMUSG00000028402	Mpdz	5.63772	0.433646	0.159387	1	7.81179	2.67016	6.35462	8.13888	8.04051	5.92457	2.62034	6.06467	5.52446	3.22721	4:81316028-81316066_-_ENSMUSG00000028402	Mpdz	protein_coding	transcripts,introns	introns	introns
4:8562858-8562921	+	ENSMUSG00000047187	Rab2a	10.4942	0.336016	0.14715	1	7.81179	11.5707	7.41372	21.7037	9.82729	2.96229	20.9627	9.09701	5.52446	8.06801	4:8562858-8562921_+_ENSMUSG00000047187	Rab2a	protein_coding	transcripts,introns	introns	introns
4:91301450-91301587	-	ENSMUSG00000008489	Elavl2	9.10121	0.17186	0.0733935	1	7.81179	10.6806	6.00158	11.7562	11.6141	11.8491	13.1017	5.30659	12.8904	0	4:91301450-91301587_-_ENSMUSG00000008489	Elavl2	protein_coding	transcripts,introns	introns	introns
4:9390693-9390881	+	ENSMUSG00000041216	Clvs1	8.46447	0.579979	0.254976	1	7.81179	8.90053	7.76676	16.2778	12.5075	2.96229	5.24068	6.82276	8.28668	8.06801	4:9390693-9390881_+_ENSMUSG00000041216	Clvs1	protein_coding	transcripts,introns	introns	introns
5:129741439-129741481	+	ENSMUSG00000029432	Nipsnap2	10.6686	-1.07924	-0.526976	0.397846	7.81179	4.45026	7.76676	1.80864	11.6141	2.96229	28.8237	12.8874	15.6526	12.9088	5:129741439-129741481_+_ENSMUSG00000029432	Nipsnap2	protein_coding	transcripts,introns	introns	introns
5:129951463-129951527	+	ENSMUSG00000066735	Vkorc1l1	8.3736	0.329098	0.141996	1	7.81179	8.01048	9.53193	9.0432	12.5075	5.92457	10.4814	12.1293	1.84149	6.45441	5:129951463-129951527_+_ENSMUSG00000066735	Vkorc1l1	protein_coding	transcripts,introns	introns	introns
5:130689204-130689234	+	ENSMUSG00000060371	Caln1	8.55891	0.0515608	0.0223163	1	7.81179	7.12042	5.29552	14.4691	9.82729	14.8114	2.62034	6.82276	11.9697	4.84081	5:130689204-130689234_+_ENSMUSG00000060371	Caln1	protein_coding	transcripts,introns	introns	introns
5:139310624-139310676	-	ENSMUSG00000056413	Adap1	7.85947	-0.131084	-0.0580458	1	7.81179	4.45026	12.3562	7.23456	6.25373	2.96229	7.86101	9.85509	10.1282	9.68162	5:139310624-139310676_-_ENSMUSG00000056413	Adap1	protein_coding	transcripts,introns	introns	introns
5:147464067-147464163	+	ENSMUSG00000029647	Pan3	8.38726	-0.150227	-0.067625	1	7.81179	11.5707	6.00158	4.5216	11.6141	8.88686	2.62034	7.58084	11.9697	11.2952	5:147464067-147464163_+_ENSMUSG00000029647	Pan3	protein_coding	transcripts,introns	introns	introns
5:147469009-147469190	+	ENSMUSG00000029647	Pan3	10.8409	-0.178412	-0.0891708	1	7.81179	7.12042	11.6501	13.5648	8.04051	20.736	10.4814	7.58084	10.1282	11.2952	5:147469009-147469190_+_ENSMUSG00000029647	Pan3	protein_coding	transcripts,introns	introns	introns
5:16182122-16182169	+	ENSMUSG00000040118	Cacna2d1	10.0515	0.187606	0.0883901	1	7.81179	13.3508	12.7092	10.8518	10.7207	2.96229	5.24068	5.30659	13.8111	17.7496	5:16182122-16182169_+_ENSMUSG00000040118	Cacna2d1	protein_coding	transcripts,introns	introns	introns
5:20599932-20600004	+	ENSMUSG00000040003	Magi2	8.57466	0.728085	0.320726	0.60619	7.81179	11.5707	10.591	9.0432	13.4008	8.88686	10.4814	6.82276	5.52446	1.6136	5:20599932-20600004_+_ENSMUSG00000040003	Magi2	protein_coding	transcripts,introns	introns	introns
5:22981344-22981466	+	ENSMUSG00000106379	Lhfpl3	6.57384	0.370916	0.138183	1	7.81179	8.90053	4.58945	11.7562	8.04051	0	2.62034	6.82276	11.9697	3.22721	5:22981344-22981466_+_ENSMUSG00000106379	Lhfpl3	protein_coding	transcripts,introns	introns	introns
5:27639190-27639258	+	ENSMUSG00000061576	Dpp6	9.62726	0.435992	0.206566	1	7.81179	10.6806	10.9441	10.8518	17.8678	2.96229	7.86101	9.09701	10.1282	8.06801	5:27639190-27639258_+_ENSMUSG00000061576	Dpp6	protein_coding	transcripts,introns	introns	introns
5:34456465-34456521	+	ENSMUSG00000037210	Fam193a	7.22432	0.465032	0.186654	1	7.81179	5.34032	8.11979	9.0432	11.6141	11.8491	2.62034	9.85509	2.76223	3.22721	5:34456465-34456521_+_ENSMUSG00000037210	Fam193a	protein_coding	transcripts,introns	introns	introns
5:34623197-34623233	+	ENSMUSG00000029106	Add1	7.28048	0.0987795	0.0407729	1	7.81179	6.23037	5.64855	5.42592	10.7207	8.88686	13.1017	5.30659	6.4452	3.22721	5:34623197-34623233_+_ENSMUSG00000029106	Add1	protein_coding	transcripts,introns	introns	introns
5:49298973-49299087	-	ENSMUSG00000029088	Kcnip4	9.80328	0.473737	0.218054	1	7.81179	15.1309	8.11979	13.5648	13.4008	5.92457	13.1017	10.6132	5.52446	4.84081	5:49298973-49299087_-_ENSMUSG00000029088	Kcnip4	protein_coding	transcripts,introns	introns	introns
5:67753450-67753535	-	ENSMUSG00000037685	Atp8a1	7.10004	0.317178	0.13245	1	7.81179	4.45026	7.76676	7.23456	12.5075	8.88686	2.62034	6.82276	6.4452	6.45441	5:67753450-67753535_-_ENSMUSG00000037685	Atp8a1	protein_coding	transcripts,introns	introns	introns
5:8289676-8289763	-	ENSMUSG00000040537	Adam22	7.446	0.0681261	0.0293915	1	7.81179	4.45026	6.35462	8.13888	10.7207	5.92457	10.4814	6.06467	6.4452	8.06801	5:8289676-8289763_-_ENSMUSG00000040537	Adam22	protein_coding	transcripts,introns	introns	introns
5:84208982-84209007	-	ENSMUSG00000029245	Epha5	8.86852	0.903689	0.367184	0.736703	7.81179	8.01048	8.82586	18.0864	14.2942	5.92457	7.86101	1.51617	8.28668	8.06801	5:84208982-84209007_-_ENSMUSG00000029245	Epha5	protein_coding	transcripts,introns	introns	introns
6:103738512-103738539	+	ENSMUSG00000030077	Chl1	10.3736	-1.09769	-0.477624	0.609924	7.81179	5.34032	7.76676	2.71296	5.36034	26.6606	15.722	3.79042	9.20743	19.3632	6:103738512-103738539_+_ENSMUSG00000030077	Chl1	protein_coding	transcripts,introns	introns	introns
6:110716906-110716934	+	ENSMUSG00000056755	Grm7	6.36262	1.11175	0.397827	1	7.81179	3.56021	7.41372	13.5648	11.6141	2.96229	5.24068	4.54851	3.68297	3.22721	6:110716906-110716934_+_ENSMUSG00000056755	Grm7	protein_coding	transcripts,introns	introns	introns
6:118660362-118660470	-	ENSMUSG00000051331	Cacna1c	9.31182	0.699429	0.312927	1	7.81179	13.3508	10.9441	18.9907	8.04051	8.88686	5.24068	8.33893	8.28668	3.22721	6:118660362-118660470_-_ENSMUSG00000051331	Cacna1c	protein_coding	transcripts,introns	introns	introns
6:119710410-119710486	-	ENSMUSG00000030172	Erc1	7.8307	0.438385	0.175944	1	7.81179	8.90053	10.9441	5.42592	8.04051	14.8114	10.4814	6.82276	1.84149	3.22721	6:119710410-119710486_-_ENSMUSG00000030172	Erc1	protein_coding	transcripts,introns	introns	introns
6:12019234-12019273	+	ENSMUSG00000029629	Phf14	13.0473	-0.520095	-0.277983	1	7.81179	11.5707	8.82586	9.0432	14.2942	17.7737	23.583	10.6132	9.20743	17.7496	6:12019234-12019273_+_ENSMUSG00000029629	Phf14	protein_coding	transcripts,introns	introns	introns
6:134519108-134519192	-	ENSMUSG00000030201	Lrp6	5.59369	0.984509	0.317722	1	7.81179	8.01048	3.53034	10.8518	8.04051	2.96229	2.62034	1.51617	7.36594	3.22721	6:134519108-134519192_-_ENSMUSG00000030201	Lrp6	protein_coding	transcripts,introns	introns	introns
6:18501321-18501351	-	ENSMUSG00000000416	Cttnbp2	9.23015	-0.00209366	-0.00102392	1	7.81179	8.90053	9.53193	9.0432	9.82729	11.8491	10.4814	7.58084	9.20743	8.06801	6:18501321-18501351_-_ENSMUSG00000000416	Cttnbp2	protein_coding	transcripts,introns	introns	introns
6:32351340-32351370	-	ENSMUSG00000029765	Plxna4	6.11282	0.540249	0.205326	1	7.81179	8.90053	8.11979	7.23456	6.25373	0	7.86101	7.58084	7.36594	0	6:32351340-32351370_-_ENSMUSG00000029765	Plxna4	protein_coding	transcripts,introns	introns	introns
6:37882448-37882559	+	ENSMUSG00000029833	Trim24	9.80094	0.0154638	0.00687829	1	7.81179	2.67016	10.238	18.0864	10.7207	14.8114	2.62034	9.85509	8.28668	12.9088	6:37882448-37882559_+_ENSMUSG00000029833	Trim24	protein_coding	transcripts,introns	introns	introns
6:38441917-38441953	+	ENSMUSG00000038538	Ubn2	9.03017	-0.873563	-0.385999	0.701714	7.81179	0.890053	5.29552	9.0432	7.14712	5.92457	26.2034	9.09701	9.20743	9.68162	6:38441917-38441953_+_ENSMUSG00000038538	Ubn2	protein_coding	transcripts,introns	introns	introns
6:38457013-38457048	+	ENSMUSG00000038538	Ubn2	6.606	-0.553914	-0.206742	1	7.81179	4.45026	7.41372	4.5216	0.89339	5.92457	15.722	7.58084	10.1282	1.6136	6:38457013-38457048_+_ENSMUSG00000038538	Ubn2	protein_coding	transcripts,introns	introns	introns
6:39877268-39877298	+	ENSMUSG00000057716	Tmem178b	7.27217	1.33733	0.486464	0.302165	7.81179	4.45026	11.2971	11.7562	17.8678	5.92457	2.62034	4.54851	6.4452	0	6:39877268-39877298_+_ENSMUSG00000057716	Tmem178b	protein_coding	transcripts,introns	introns	introns
6:45120002-45120071	+	ENSMUSG00000039419	Cntnap2	6.13219	0.881993	0.300689	1	7.81179	8.90053	4.23641	11.7562	8.9339	2.96229	2.62034	8.33893	0.920743	4.84081	6:45120002-45120071_+_ENSMUSG00000039419	Cntnap2	protein_coding	transcripts,introns	introns	introns
6:45158590-45158639	+	ENSMUSG00000039419	Cntnap2	7.61053	1.79232	0.650929	1	7.81179	9.79058	9.17889	14.4691	16.9744	5.92457	5.24068	3.03234	3.68297	0	6:45158590-45158639_+_ENSMUSG00000039419	Cntnap2	protein_coding	transcripts,introns	introns	introns
6:45445222-45445275	+	ENSMUSG00000039419	Cntnap2	8.14004	0.190697	0.0828356	1	7.81179	3.56021	7.76676	10.8518	12.5075	11.8491	7.86101	6.06467	8.28668	4.84081	6:45445222-45445275_+_ENSMUSG00000039419	Cntnap2	protein_coding	transcripts,introns	introns	introns
6:50151516-50151585	+	ENSMUSG00000038388	Mpp6	7.23918	0.315838	0.131807	1	7.81179	6.23037	7.76676	9.94752	8.04051	14.8114	0	8.33893	4.60371	4.84081	6:50151516-50151585_+_ENSMUSG00000038388	Mpp6	protein_coding	transcripts,introns	introns	introns
6:52984551-52984571	-	ENSMUSG00000063568	Jazf1	5.65689	0.678749	0.232705	1	7.81179	5.34032	3.88338	6.33024	11.6141	2.96229	7.86101	4.54851	4.60371	1.6136	6:52984551-52984571_-_ENSMUSG00000063568	Jazf1	protein_coding	transcripts,introns	introns	introns
6:63565724-63565762	+	ENSMUSG00000071424	Grid2	6.6434	0.902561	0.35625	1	7.81179	7.12042	12.3562	9.0432	8.9339	2.96229	0	5.30659	6.4452	6.45441	6:63565724-63565762_+_ENSMUSG00000071424	Grid2	protein_coding	transcripts,introns	introns	introns
6:72128816-72128932	+	ENSMUSG00000056091	St3gal5	10.1887	-0.304736	-0.15853	1	7.81179	9.79058	8.82586	9.0432	10.7207	14.8114	7.86101	11.3713	11.9697	9.68162	6:72128816-72128932_+_ENSMUSG00000056091	St3gal5	protein_coding	transcripts,introns	introns	introns
6:77161268-77161309	-	ENSMUSG00000063063	Ctnna2	4.57273	1.45435	0.420399	1	7.81179	9.79058	5.29552	5.42592	7.14712	0	2.62034	3.03234	4.60371	0	6:77161268-77161309_-_ENSMUSG00000063063	Ctnna2	protein_coding	transcripts,introns	introns	introns
6:80035979-80035987	+	ENSMUSG00000052581	Lrrtm4	3.84168	0.992949	0.271153	1	7.81179	4.45026	5.29552	5.42592	5.36034	0	0	4.54851	5.52446	0	6:80035979-80035987_+_ENSMUSG00000052581	Lrrtm4	protein_coding	transcripts,introns	introns	introns
6:80324908-80324961	+	ENSMUSG00000052581	Lrrtm4	6.49353	0.334867	0.135769	1	7.81179	4.45026	9.53193	6.33024	9.82729	2.96229	2.62034	7.58084	7.36594	6.45441	6:80324908-80324961_+_ENSMUSG00000052581	Lrrtm4	protein_coding	transcripts,introns	introns	introns
6:80505162-80505193	+	ENSMUSG00000052581	Lrrtm4	7.36983	0.700087	0.282497	1	7.81179	6.23037	9.17889	9.94752	15.1876	0	7.86101	7.58084	8.28668	1.6136	6:80505162-80505193_+_ENSMUSG00000052581	Lrrtm4	protein_coding	transcripts,introns	introns	introns
6:80533185-80533230	+	ENSMUSG00000052581	Lrrtm4	6.14649	0.31709	0.113597	1	7.81179	4.45026	5.64855	8.13888	9.82729	2.96229	2.62034	2.27425	12.8904	4.84081	6:80533185-80533230_+_ENSMUSG00000052581	Lrrtm4	protein_coding	transcripts,introns	introns	introns
6:80710373-80710443	+	ENSMUSG00000052581	Lrrtm4	7.35854	0.79968	0.331504	1	7.81179	8.90053	9.17889	8.13888	11.6141	5.92457	7.86101	3.79042	5.52446	4.84081	6:80710373-80710443_+_ENSMUSG00000052581	Lrrtm4	protein_coding	transcripts,introns	introns	introns
6:91051325-91051448	-	ENSMUSG00000030091	Nup210	6.85067	0.412548	0.171222	1	7.81179	9.79058	7.76676	8.13888	8.04051	5.92457	0	6.06467	10.1282	4.84081	6:91051325-91051448_-_ENSMUSG00000030091	Nup210	protein_coding	transcripts,introns	introns	introns
6:92688135-92688215	-	ENSMUSG00000030020	Prickle2	5.89056	-0.146466	-0.0528402	1	7.81179	1.78011	7.41372	3.61728	6.25373	2.96229	13.1017	6.06467	8.28668	1.6136	6:92688135-92688215_-_ENSMUSG00000030020	Prickle2	protein_coding	transcripts,introns	introns	introns
6:96139979-96140010	+	ENSMUSG00000059187	Tafa1	7.00024	1.03033	0.397116	1	7.81179	8.90053	7.76676	11.7562	12.5075	5.92457	2.62034	8.33893	2.76223	1.6136	6:96139979-96140010_+_ENSMUSG00000059187	Fam19a1	protein_coding	transcripts,introns	introns	introns
6:96252879-96252899	+	ENSMUSG00000059187	Tafa1	5.39729	0.906768	0.314623	1	7.81179	5.34032	8.11979	7.23456	8.9339	2.96229	0	7.58084	2.76223	3.22721	6:96252879-96252899_+_ENSMUSG00000059187	Fam19a1	protein_coding	transcripts,introns	introns	introns
6:96401823-96401854	+	ENSMUSG00000059187	Tafa1	5.62742	0.925158	0.302384	1	7.81179	5.34032	7.06069	6.33024	8.04051	0	13.1017	0.758084	4.60371	3.22721	6:96401823-96401854_+_ENSMUSG00000059187	Fam19a1	protein_coding	transcripts,introns	introns	introns
7:100628580-100628613	+	ENSMUSG00000030704	Rab6a	5.11731	0.45429	0.150675	1	7.81179	4.45026	3.17731	9.0432	7.14712	2.96229	2.62034	6.82276	5.52446	1.6136	7:100628580-100628613_+_ENSMUSG00000030704	Rab6a	protein_coding	transcripts,introns	introns	introns
7:117492242-117492296	+	ENSMUSG00000030657	Xylt1	6.98946	0.777722	0.315375	1	7.81179	7.12042	9.53193	8.13888	12.5075	2.96229	7.86101	6.82276	5.52446	1.6136	7:117492242-117492296_+_ENSMUSG00000030657	Xylt1	protein_coding	transcripts,introns	introns	introns
7:122437920-122437979	+	ENSMUSG00000052889	Prkcb	8.33921	0.452488	0.199109	1	7.81179	6.23037	9.53193	10.8518	16.081	2.96229	7.86101	9.85509	7.36594	4.84081	7:122437920-122437979_+_ENSMUSG00000052889	Prkcb	protein_coding	transcripts,introns	introns	introns
7:124057438-124057462	+	ENSMUSG00000078591	Hs3st4	6.38843	1.8352	0.52398	1	7.81179	3.56021	4.94248	14.4691	18.7612	5.92457	2.62034	3.03234	2.76223	0	7:124057438-124057462_+_ENSMUSG00000078591	Hs3st4	protein_coding	transcripts,introns	introns	introns
7:124098405-124098435	+	ENSMUSG00000078591	Hs3st4	6.6874	0.859634	0.327213	1	7.81179	5.34032	7.41372	9.0432	14.2942	5.92457	2.62034	6.82276	2.76223	4.84081	7:124098405-124098435_+_ENSMUSG00000078591	Hs3st4	protein_coding	transcripts,introns	introns	introns
7:59969379-59969391	-	ENSMUSG00000100826	Ipw	9.07825	-0.220864	-0.102405	1	7.81179	5.34032	7.76676	8.13888	9.82729	17.7737	10.4814	6.82276	5.52446	11.2952	7:59969379-59969391_-_ENSMUSG00000100826	Snhg14	processed_transcript	transcripts,introns	introns	introns
7:61156662-61156720	-	ENSMUSG00000068151		8.42347	-0.184615	-0.0806725	1	7.81179	1.78011	8.82586	9.94752	12.5075	0	13.1017	11.3713	9.20743	9.68162	7:61156662-61156720_-_ENSMUSG00000068151	A230006K03Rik	lincRNA	transcripts,introns	introns	other
7:63194605-63194628	-	ENSMUSG00000030525	Chrna7	6.12058	0.492901	0.180321	1	7.81179	8.01048	3.53034	9.0432	7.14712	8.88686	2.62034	3.79042	5.52446	4.84081	7:63194605-63194628_-_ENSMUSG00000030525	Chrna7	protein_coding	transcripts,introns	introns	introns
7:87764979-87765045	+	ENSMUSG00000049583	Grm5	6.58413	0.459067	0.181526	1	7.81179	4.45026	6.70765	8.13888	11.6141	5.92457	2.62034	6.82276	3.68297	8.06801	7:87764979-87765045_+_ENSMUSG00000049583	Grm5	protein_coding	transcripts,introns	introns	introns
7:87866544-87866571	+	ENSMUSG00000049583	Grm5	5.72583	0.562991	0.20669	1	7.81179	6.23037	5.29552	10.8518	6.25373	0	5.24068	6.82276	5.52446	3.22721	7:87866544-87866571_+_ENSMUSG00000049583	Grm5	protein_coding	transcripts,introns	introns	introns
7:91095467-91095509	+	ENSMUSG00000052572	Dlg2	11.477	0.0126658	0.00599838	1	7.81179	12.4607	13.0623	5.42592	20.548	5.92457	13.1017	8.33893	18.4149	9.68162	7:91095467-91095509_+_ENSMUSG00000052572	Dlg2	protein_coding	transcripts,introns	introns	introns
7:91791634-91791720	+	ENSMUSG00000052572	Dlg2	6.78198	0.557106	0.22434	1	7.81179	10.6806	9.88496	3.61728	9.82729	2.96229	2.62034	6.82276	5.52446	8.06801	7:91791634-91791720_+_ENSMUSG00000052572	Dlg2	protein_coding	transcripts,introns	introns	introns
7:97125677-97125754	+	ENSMUSG00000004508	Gab2	10.7395	-0.00140989	-0.000705398	1	7.81179	9.79058	11.2971	10.8518	12.5075	11.8491	13.1017	5.30659	11.9697	12.9088	7:97125677-97125754_+_ENSMUSG00000004508	Gab2	protein_coding	transcripts,introns	introns	introns
8:111189207-111189243	-	ENSMUSG00000003316	Glg1	6.54102	0.493973	0.197023	1	7.81179	7.12042	7.06069	9.94752	6.25373	5.92457	2.62034	5.30659	3.68297	9.68162	8:111189207-111189243_-_ENSMUSG00000003316	Glg1	protein_coding	transcripts,introns	introns	introns
8:117325615-117325678	+	ENSMUSG00000034390	Cmip	5.35614	-0.130806	-0.045487	1	7.81179	6.23037	3.53034	1.80864	8.04051	2.96229	0	6.82276	8.28668	8.06801	8:117325615-117325678_+_ENSMUSG00000034390	Cmip	protein_coding	transcripts,introns	introns	introns
8:117328807-117328872	+	ENSMUSG00000034390	Cmip	11.5137	0.106584	0.0539909	1	7.81179	8.90053	13.0623	11.7562	16.9744	17.7737	10.4814	8.33893	11.9697	8.06801	8:117328807-117328872_+_ENSMUSG00000034390	Cmip	protein_coding	transcripts,introns	introns	introns
8:118351123-118351170	+	ENSMUSG00000031841	Cdh13	6.73068	0.00138893	0.000548124	1	7.81179	4.45026	7.41372	6.33024	5.36034	14.8114	7.86101	6.82276	6.4452	0	8:118351123-118351170_+_ENSMUSG00000031841	Cdh13	protein_coding	transcripts,introns	introns	introns
8:119019743-119019792	+	ENSMUSG00000031841	Cdh13	9.57901	0.00160106	0.000760196	1	7.81179	9.79058	12.3562	9.94752	6.25373	14.8114	7.86101	5.30659	11.9697	9.68162	8:119019743-119019792_+_ENSMUSG00000031841	Cdh13	protein_coding	transcripts,introns	introns	introns
8:14301124-14301161	+	ENSMUSG00000047495	Dlgap2	8.3967	0.440303	0.195343	1	7.81179	7.12042	8.82586	16.2778	10.7207	2.96229	7.86101	8.33893	9.20743	4.84081	8:14301124-14301161_+_ENSMUSG00000047495	Dlgap2	protein_coding	transcripts,introns	introns	introns
8:16458281-16458436	-	ENSMUSG00000060924	Csmd1	6.08617	0.669607	0.238194	1	7.81179	3.56021	6.35462	15.3734	6.25373	0	5.24068	6.82276	4.60371	4.84081	8:16458281-16458436_-_ENSMUSG00000060924	Csmd1	protein_coding	transcripts,introns	introns	introns
8:17172131-17172215	-	ENSMUSG00000060924	Csmd1	6.79736	0.595808	0.246704	1	7.81179	7.12042	9.53193	9.0432	8.04051	5.92457	2.62034	6.82276	4.60371	6.45441	8:17172131-17172215_-_ENSMUSG00000060924	Csmd1	protein_coding	transcripts,introns	introns	introns
8:26316642-26316669	+	ENSMUSG00000109682		6.97389	-0.192673	-0.0755752	1	7.81179	2.67016	8.82586	5.42592	7.14712	8.88686	0	4.54851	8.28668	16.136	8:26316642-26316669_+_ENSMUSG00000109682	Gm45307	lincRNA	transcripts,introns	introns	other
8:28951086-28951128	-	ENSMUSG00000063626	Unc5d	8.10195	0.0608639	0.0270542	1	7.81179	7.12042	6.00158	9.0432	11.6141	14.8114	2.62034	9.09701	6.4452	6.45441	8:28951086-28951128_-_ENSMUSG00000063626	Unc5d	protein_coding	transcripts,introns	introns	introns
8:29159940-29160044	-	ENSMUSG00000063626	Unc5d	7.71631	0.800788	0.338011	1	7.81179	11.5707	9.53193	13.5648	9.82729	5.92457	0	8.33893	7.36594	3.22721	8:29159940-29160044_-_ENSMUSG00000063626	Unc5d	protein_coding	transcripts,introns	introns	introns
8:32288533-32288553	-	ENSMUSG00000062991	Nrg1	6.11665	1.56854	0.540587	1	7.81179	6.23037	8.47283	12.6605	12.5075	0	2.62034	3.03234	4.60371	3.22721	8:32288533-32288553_-_ENSMUSG00000062991	Nrg1	protein_coding	transcripts,introns	introns	introns
8:32371285-32371348	-	ENSMUSG00000062991	Nrg1	7.90479	0.12382	0.0550915	1	7.81179	8.90053	6.70765	6.33024	10.7207	11.8491	7.86101	7.58084	6.4452	4.84081	8:32371285-32371348_-_ENSMUSG00000062991	Nrg1	protein_coding	transcripts,introns	introns	introns
8:32550799-32550841	-	ENSMUSG00000062991	Nrg1	6.9238	-0.140032	-0.0538094	1	7.81179	1.78011	8.82586	8.13888	6.25373	2.96229	7.86101	3.03234	12.8904	9.68162	8:32550799-32550841_-_ENSMUSG00000062991	Nrg1	protein_coding	transcripts,introns	introns	introns
8:32561503-32561541	-	ENSMUSG00000062991	Nrg1	9.25734	0.426624	0.185195	1	7.81179	7.12042	8.11979	9.94752	17.8678	11.8491	13.1017	4.54851	7.36594	4.84081	8:32561503-32561541_-_ENSMUSG00000062991	Nrg1	protein_coding	transcripts,introns	introns	introns
8:32649613-32649672	-	ENSMUSG00000062991	Nrg1	8.53452	-0.223979	-0.0995477	1	7.81179	10.6806	5.29552	10.8518	5.36034	5.92457	15.722	7.58084	12.8904	3.22721	8:32649613-32649672_-_ENSMUSG00000062991	Nrg1	protein_coding	transcripts,introns	introns	introns
8:33390164-33390176	+	ENSMUSG00000049184	Purg	4.76775	0.0749235	0.0221627	1	7.81179	7.12042	3.88338	6.33024	0.89339	0	0	7.58084	2.76223	11.2952	8:33390164-33390176_+_ENSMUSG00000049184	Purg	protein_coding	transcripts,introns	introns	introns
8:36636508-36636613	-	ENSMUSG00000031523	Dlc1	10.1016	0.362573	0.177493	1	7.81179	11.5707	12.3562	13.5648	11.6141	5.92457	10.4814	8.33893	6.4452	12.9088	8:36636508-36636613_-_ENSMUSG00000031523	Dlc1	protein_coding	transcripts,introns	introns	introns
8:38506203-38506240	-	ENSMUSG00000039539	Sgcz	8.69579	0.781267	0.32774	0.572064	7.81179	15.1309	7.41372	12.6605	12.5075	2.96229	13.1017	4.54851	9.20743	1.6136	8:38506203-38506240_-_ENSMUSG00000039539	Sgcz	protein_coding	transcripts,introns	introns	introns
8:38607543-38607623	-	ENSMUSG00000039539	Sgcz	8.15251	0.88545	0.366111	1	7.81179	5.34032	10.238	15.3734	14.2942	8.88686	2.62034	6.82276	3.68297	6.45441	8:38607543-38607623_-_ENSMUSG00000039539	Sgcz	protein_coding	transcripts,introns	introns	introns
8:41262346-41262443	+	ENSMUSG00000031592	Pcm1	7.90256	-0.0504454	-0.0231283	1	7.81179	8.01048	7.76676	9.0432	7.14712	0	13.1017	9.09701	7.36594	9.68162	8:41262346-41262443_+_ENSMUSG00000031592	Pcm1	protein_coding	transcripts,introns	introns	introns
8:54977034-54977131	+	ENSMUSG00000031517	Gpm6a	12.8642	-0.113108	-0.0570183	1	7.81179	8.90053	15.5335	8.13888	18.7612	17.7737	18.3424	7.58084	12.8904	12.9088	8:54977034-54977131_+_ENSMUSG00000031517	Gpm6a	protein_coding	transcripts,introns	introns	introns
8:58076070-58076127	-	ENSMUSG00000096914	Galntl6	8.48376	0.624273	0.261119	0.862246	7.81179	8.01048	9.53193	8.13888	16.9744	8.88686	5.24068	2.27425	8.28668	9.68162	8:58076070-58076127_-_ENSMUSG00000096914	Galntl6	protein_coding	transcripts,introns	introns	introns
8:71572500-71572555	+	ENSMUSG00000031808	Slc27a1	9.84084	0.0285117	0.0137905	1	7.81179	7.12042	9.53193	11.7562	15.1876	0	15.722	9.85509	10.1282	11.2952	8:71572500-71572555_+_ENSMUSG00000031808	Slc27a1	protein_coding	transcripts,introns	introns	introns
8:79773202-79773256	+	ENSMUSG00000036977	Anapc10	5.8849	0.749538	0.269316	1	7.81179	3.56021	6.70765	8.13888	9.82729	8.88686	2.62034	5.30659	2.76223	3.22721	8:79773202-79773256_+_ENSMUSG00000036977	Anapc10	protein_coding	transcripts,introns	introns	introns
8:95866189-95866325	-	ENSMUSG00000031672	Got2	8.608	0.294213	0.132438	1	7.81179	13.3508	8.82586	8.13888	8.9339	5.92457	13.1017	9.85509	3.68297	6.45441	8:95866189-95866325_-_ENSMUSG00000031672	Got2	protein_coding	transcripts,introns	introns	introns
8:99345212-99345272	-	ENSMUSG00000036510	Cdh8	7.30392	1.10377	0.413933	1	7.81179	8.01048	14.8274	9.94752	6.25373	11.8491	2.62034	2.27425	4.60371	4.84081	8:99345212-99345272_-_ENSMUSG00000036510	Cdh8	protein_coding	transcripts,introns	introns	introns
9:107827861-107827933	-	ENSMUSG00000032582	Rbm6	11.7714	0.035606	0.0188087	1	7.81179	15.1309	12.3562	11.7562	14.2942	8.88686	13.1017	13.6455	11.0489	9.68162	9:107827861-107827933_-_ENSMUSG00000032582	Rbm6	protein_coding	transcripts,introns	introns	introns
9:122655932-122656072	+	ENSMUSG00000097736	9530059O14Rik	6.86296	0.83718	0.334898	1	7.81179	9.79058	9.53193	12.6605	8.04051	0	2.62034	7.58084	7.36594	3.22721	9:122655932-122656072_+_ENSMUSG00000097736	9530059O14Rik	lincRNA	transcripts,introns	introns	other
9:122677017-122677105	+	ENSMUSG00000097736	9530059O14Rik	7.89898	0.239119	0.0997145	1	7.81179	5.34032	4.94248	11.7562	14.2942	2.96229	10.4814	7.58084	7.36594	6.45441	9:122677017-122677105_+_ENSMUSG00000097736	9530059O14Rik	lincRNA	transcripts,introns	introns	other
9:16073993-16074030	-	ENSMUSG00000074505	Fat3	6.76293	1.61623	0.597739	0.350747	7.81179	9.79058	13.7683	9.94752	10.7207	2.96229	2.62034	3.79042	4.60371	1.6136	9:16073993-16074030_-_ENSMUSG00000074505	Fat3	protein_coding	transcripts,introns	introns	introns
9:27904070-27904136	+	ENSMUSG00000062257	Opcml	7.87144	0.537037	0.232448	1	7.81179	8.90053	7.41372	11.7562	11.6141	8.88686	5.24068	8.33893	5.52446	3.22721	9:27904070-27904136_+_ENSMUSG00000062257	Opcml	protein_coding	transcripts,introns	introns	introns
9:28073804-28073833	+	ENSMUSG00000062257	Opcml	4.70141	0.495739	0.166904	1	7.81179	5.34032	6.00158	3.61728	5.36034	2.96229	2.62034	4.54851	5.52446	3.22721	9:28073804-28073833_+_ENSMUSG00000062257	Opcml	protein_coding	transcripts,introns	introns	introns
9:28076131-28076218	+	ENSMUSG00000062257	Opcml	7.37591	0.509455	0.209952	1	7.81179	8.90053	9.53193	5.42592	10.7207	2.96229	13.1017	3.79042	8.28668	3.22721	9:28076131-28076218_+_ENSMUSG00000062257	Opcml	protein_coding	transcripts,introns	introns	introns
9:41458539-41458572	+	ENSMUSG00000074415	Mir100hg	6.90337	1.63668	0.599541	0.342346	7.81179	9.79058	9.17889	12.6605	15.1876	0	2.62034	3.03234	5.52446	3.22721	9:41458539-41458572_+_ENSMUSG00000074415	3110039I08Rik	processed_transcript	transcripts,introns	introns	introns
9:42664017-42664094	-	ENSMUSG00000032017	Grik4	9.24313	0.399721	0.180583	1	7.81179	9.79058	9.17889	16.2778	8.04051	8.88686	10.4814	6.06467	4.60371	11.2952	9:42664017-42664094_-_ENSMUSG00000032017	Grik4	protein_coding	transcripts,introns	introns	introns
9:49612266-49612397	-	ENSMUSG00000039542	Ncam1	4.83108	0.485008	0.149871	1	7.81179	1.78011	3.88338	9.0432	6.25373	5.92457	2.62034	4.54851	6.4452	0	9:49612266-49612397_-_ENSMUSG00000039542	Ncam1	protein_coding	transcripts,introns	introns	introns
9:49770505-49770534	-	ENSMUSG00000039542	Ncam1	7.04051	0.601101	0.240814	1	7.81179	8.90053	6.70765	9.94752	10.7207	5.92457	5.24068	9.85509	3.68297	1.6136	9:49770505-49770534_-_ENSMUSG00000039542	Ncam1	protein_coding	transcripts,introns	introns	introns
9:53941767-53941804	-	ENSMUSG00000041986	Elmod1	4.89281	0.540433	0.166765	1	7.81179	6.23037	4.23641	9.94752	4.46695	0	0	9.09701	5.52446	1.6136	9:53941767-53941804_-_ENSMUSG00000041986	Elmod1	protein_coding	transcripts,introns	introns	introns
9:54419601-54419637	-	ENSMUSG00000041268	Dmxl2	7.77413	-0.0698297	-0.030266	1	7.81179	8.90053	7.06069	8.13888	4.46695	17.7737	2.62034	5.30659	9.20743	6.45441	9:54419601-54419637_-_ENSMUSG00000041268	Dmxl2	protein_coding	transcripts,introns	introns	introns
9:59449374-59449463	-	ENSMUSG00000025234	Arih1	5.22067	0.799964	0.277743	1	7.81179	4.45026	6.35462	8.13888	7.14712	5.92457	0	4.54851	4.60371	3.22721	9:59449374-59449463_-_ENSMUSG00000025234	Arih1	protein_coding	transcripts,introns	introns	introns
9:59677133-59677151	+	ENSMUSG00000032294	Pkm	5.6524	0.118787	0.0381405	1	7.81179	10.6806	7.06069	3.61728	0.89339	5.92457	0	3.03234	11.0489	6.45441	9:59677133-59677151_+_ENSMUSG00000032294	Pkm	protein_coding	transcripts,introns	introns	introns
9:59810811-59810949	+	ENSMUSG00000039585	Myo9a	9.12179	0.714923	0.327807	1	7.81179	12.4607	12.3562	11.7562	15.1876	0	5.24068	6.82276	8.28668	11.2952	9:59810811-59810949_+_ENSMUSG00000039585	Myo9a	protein_coding	transcripts,introns	introns	introns
9:65311755-65311778	+	ENSMUSG00000015357	Clpx	8.16052	-0.297141	-0.10913	1	7.81179	5.34032	5.64855	8.13888	6.25373	23.6983	2.62034	2.27425	3.68297	16.136	9:65311755-65311778_+_ENSMUSG00000015357	Clpx	protein_coding	transcripts,introns	introns	introns
9:68830430-68830493	+	ENSMUSG00000032238	Rora	6.83139	0.868763	0.331281	1	7.81179	8.90053	6.35462	9.0432	9.82729	8.88686	5.24068	3.03234	2.76223	6.45441	9:68830430-68830493_+_ENSMUSG00000032238	Rora	protein_coding	transcripts,introns	introns	introns
9:68892717-68892848	+	ENSMUSG00000032238	Rora	8.24744	0.60595	0.247891	1	7.81179	7.12042	6.70765	14.4691	14.2942	2.96229	13.1017	9.09701	3.68297	3.22721	9:68892717-68892848_+_ENSMUSG00000032238	Rora	protein_coding	transcripts,introns	introns	introns
9:7190722-7190780	+	ENSMUSG00000032002	Dcun1d5	5.68133	1.03845	0.361274	1	7.81179	3.56021	10.591	6.33024	10.7207	2.96229	2.62034	5.30659	3.68297	3.22721	9:7190722-7190780_+_ENSMUSG00000032002	Dcun1d5	protein_coding	transcripts,introns	introns	introns
9:72683018-72683038	+	ENSMUSG00000032216	Nedd4	9.963	0.112865	0.0541281	1	7.81179	9.79058	7.76676	11.7562	15.1876	11.8491	5.24068	8.33893	7.36594	14.5224	9:72683018-72683038_+_ENSMUSG00000032216	Nedd4	protein_coding	transcripts,introns	introns	introns
X:157864758-157864805	-	ENSMUSG00000025658	Cnksr2	8.37897	0.40231	0.181714	1	7.81179	9.79058	7.76676	9.94752	12.5075	5.92457	10.4814	7.58084	5.52446	6.45441	X:157864758-157864805_-_ENSMUSG00000025658	Cnksr2	protein_coding	transcripts,introns	introns	introns
X:157921214-157921265	-	ENSMUSG00000025658	Cnksr2	8.03152	0.339905	0.146051	1	7.81179	3.56021	12.7092	9.94752	10.7207	5.92457	5.24068	7.58084	5.52446	11.2952	X:157921214-157921265_-_ENSMUSG00000025658	Cnksr2	protein_coding	transcripts,introns	introns	introns
X:60256882-60257008	-	ENSMUSG00000062949	Atp11c	8.63466	0.0645939	0.0303036	1	7.81179	9.79058	8.11979	7.23456	11.6141	2.96229	13.1017	6.82276	9.20743	9.68162	X:60256882-60257008_-_ENSMUSG00000062949	Atp11c	protein_coding	transcripts,introns	introns	introns
X:73801205-73801247	-	ENSMUSG00000002006	Pdzd4	7.74036	-0.148779	-0.0666537	1	7.81179	6.23037	9.53193	6.33024	6.25373	2.96229	13.1017	6.06467	11.0489	8.06801	X:73801205-73801247_-_ENSMUSG00000002006	Pdzd4	protein_coding	transcripts,introns	introns	introns
X:84853403-84853423	+	ENSMUSG00000045103	Dmd	4.10206	3.07415	0.546793	1	7.81179	4.45026	7.06069	9.94752	6.25373	2.96229	0	0	0.920743	1.6136	X:84853403-84853423_+_ENSMUSG00000045103	Dmd	protein_coding	transcripts,introns	introns	introns
1:170814132-170814179	-	ENSMUSG00000026663	Atf6	6.66433	-0.00644327	-0.00271145	1	7.4863	5.34032	7.76676	5.42592	8.9339	5.92457	2.62034	9.09701	9.20743	4.84081	1:170814132-170814179_-_ENSMUSG00000026663	Atf6	protein_coding	transcripts,introns	introns	introns
11:104422526-104422546	-	ENSMUSG00000018412	Kansl1	5.6884	0.49073	0.17943	1	7.4863	4.45026	4.94248	6.33024	10.7207	2.96229	5.24068	5.30659	4.60371	4.84081	11:104422526-104422546_-_ENSMUSG00000018412	Kansl1	protein_coding	transcripts,introns	introns	introns
11:105871346-105871407	+	ENSMUSG00000053580	Tanc2	11.6002	0.403387	0.193687	1	7.4863	9.79058	12.7092	22.608	14.2942	5.92457	13.1017	6.82276	11.9697	11.2952	11:105871346-105871407_+_ENSMUSG00000053580	Tanc2	protein_coding	transcripts,introns	introns	introns
14:103294852-103294904	-	ENSMUSG00000033004	Mycbp2	8.26965	-0.124553	-0.0582372	1	7.4863	6.23037	8.47283	7.23456	8.9339	11.8491	7.86101	7.58084	7.36594	9.68162	14:103294852-103294904_-_ENSMUSG00000033004	Mycbp2	protein_coding	transcripts,introns	introns	introns
2:158033152-158033329	+	ENSMUSG00000027651	Rprd1b	8.57134	-0.198139	-0.0914655	1	7.4863	6.23037	9.17889	5.42592	11.6141	5.92457	15.722	9.85509	11.0489	3.22721	2:158033152-158033329_+_ENSMUSG00000027651	Rprd1b	protein_coding	transcripts,introns	introns	introns
5:90324478-90324494	-	ENSMUSG00000055204	Ankrd17	6.57733	0.879961	0.33432	1	7.4863	8.90053	6.35462	8.13888	10.7207	5.92457	5.24068	3.79042	2.76223	6.45441	5:90324478-90324494_-_ENSMUSG00000055204	Ankrd17	protein_coding	transcripts,introns	introns	introns
6:62098608-62098644	+	ENSMUSG00000039578	Ccser1	4.95387	0.20649	0.0667957	1	7.4863	1.78011	5.29552	6.33024	8.04051	2.96229	0	6.82276	9.20743	1.6136	6:62098608-62098644_+_ENSMUSG00000039578	Ccser1	protein_coding	transcripts,introns	introns	introns
1:123424202-123424339	-	ENSMUSG00000036815	Dpp10	8.78703	0.297545	0.135253	1	7.4863	9.79058	8.82586	7.23456	13.4008	11.8491	10.4814	6.82276	5.52446	6.45441	1:123424202-123424339_-_ENSMUSG00000036815	Dpp10	protein_coding	transcripts,introns	introns	introns
1:123823733-123823758	-	ENSMUSG00000036815	Dpp10	8.47557	0.406882	0.175773	1	7.4863	3.56021	10.9441	11.7562	14.2942	11.8491	5.24068	8.33893	6.4452	4.84081	1:123823733-123823758_-_ENSMUSG00000036815	Dpp10	protein_coding	transcripts,introns	introns	introns
1:123988711-123988736	-	ENSMUSG00000036815	Dpp10	6.57413	0.433078	0.175473	1	7.4863	5.34032	8.47283	8.13888	8.04051	8.88686	2.62034	4.54851	7.36594	4.84081	1:123988711-123988736_-_ENSMUSG00000036815	Dpp10	protein_coding	transcripts,introns	introns	introns
1:124655782-124655946	-	ENSMUSG00000100851		7.95204	0.838791	0.354336	1	7.4863	7.12042	14.1214	10.8518	13.4008	2.96229	5.24068	6.82276	8.28668	3.22721	1:124655782-124655946_-_ENSMUSG00000100851	Gm28928	lincRNA	transcripts,introns	introns	other
1:124664269-124664340	-	ENSMUSG00000100851		7.54274	0.678636	0.28886	1	7.4863	9.79058	10.591	10.8518	8.04051	5.92457	7.86101	6.82276	6.4452	1.6136	1:124664269-124664340_-_ENSMUSG00000100851	Gm28928	lincRNA	transcripts,introns	introns	other
1:128158017-128158037	+	ENSMUSG00000056211	R3hdm1	6.35519	0.242851	0.0970806	1	7.4863	3.56021	7.76676	6.33024	9.82729	5.92457	5.24068	6.82276	7.36594	3.22721	1:128158017-128158037_+_ENSMUSG00000056211	R3hdm1	protein_coding	transcripts,introns	introns	introns
1:134808962-134809039	-	ENSMUSG00000073557	Ppp1r12b	7.4077	0.12881	0.0533825	1	7.4863	10.6806	5.29552	8.13888	6.25373	14.8114	5.24068	8.33893	4.60371	3.22721	1:134808962-134809039_-_ENSMUSG00000073557	Ppp1r12b	protein_coding	transcripts,introns	introns	introns
1:134867260-134867301	-	ENSMUSG00000073557	Ppp1r12b	6.48409	0.65019	0.250756	1	7.4863	5.34032	8.82586	8.13888	8.04051	5.92457	10.4814	5.30659	3.68297	1.6136	1:134867260-134867301_-_ENSMUSG00000073557	Ppp1r12b	protein_coding	transcripts,introns	introns	introns
1:135501678-135501703	-	ENSMUSG00000009418	Nav1	6.45337	0.481879	0.175123	1	7.4863	2.67016	6.00158	10.8518	11.6141	2.96229	7.86101	9.09701	2.76223	3.22721	1:135501678-135501703_-_ENSMUSG00000009418	Nav1	protein_coding	transcripts,introns	introns	introns
1:135570070-135570121	-	ENSMUSG00000009418	Nav1	10.6743	-0.0637703	-0.0312268	1	7.4863	15.1309	7.41372	9.94752	11.6141	8.88686	18.3424	8.33893	8.28668	11.2952	1:135570070-135570121_-_ENSMUSG00000009418	Nav1	protein_coding	transcripts,introns	introns	introns
1:146552254-146552279	+	ENSMUSG00000035131	Brinp3	5.57484	1.59894	0.476323	1	7.4863	6.23037	7.06069	9.94752	8.04051	11.8491	0	0.758084	2.76223	1.6136	1:146552254-146552279_+_ENSMUSG00000035131	Brinp3	protein_coding	transcripts,introns	introns	introns
1:15315499-15315550	+	ENSMUSG00000092083	Kcnb2	9.09158	0.379281	0.176191	1	7.4863	13.3508	8.82586	11.7562	9.82729	5.92457	13.1017	6.82276	7.36594	6.45441	1:15315499-15315550_+_ENSMUSG00000092083	Kcnb2	protein_coding	transcripts,introns	introns	introns
1:155373419-155373491	-	ENSMUSG00000026469	Xpr1	9.57703	0.226542	0.104151	1	7.4863	13.3508	10.238	9.0432	14.2942	8.88686	2.62034	6.82276	16.5734	6.45441	1:155373419-155373491_-_ENSMUSG00000026469	Xpr1	protein_coding	transcripts,introns	introns	introns
1:160318632-160318682	-	ENSMUSG00000026721	Rabgap1l	7.44605	0.993846	0.382117	1	7.4863	8.01048	7.06069	17.1821	10.7207	5.92457	0	3.79042	4.60371	9.68162	1:160318632-160318682_-_ENSMUSG00000026721	Rabgap1l	protein_coding	transcripts,introns	introns	introns
1:166292482-166292520	+	ENSMUSG00000040612	Ildr2	6.49873	0.532679	0.188185	1	7.4863	3.56021	13.0623	5.42592	8.04051	11.8491	2.62034	8.33893	4.60371	0	1:166292482-166292520_+_ENSMUSG00000040612	Ildr2	protein_coding	transcripts,introns	introns	introns
1:168260162-168260221	-	ENSMUSG00000052534	Pbx1	8.23082	0.735633	0.315708	1	7.4863	11.5707	10.9441	8.13888	15.1876	0	10.4814	6.06467	9.20743	3.22721	1:168260162-168260221_-_ENSMUSG00000052534	Pbx1	protein_coding	transcripts,introns	introns	introns
1:175393619-175393644	-	ENSMUSG00000026527	Rgs7	5.04961	0.129737	0.0437194	1	7.4863	0.890053	6.00158	6.33024	4.46695	5.92457	5.24068	3.79042	5.52446	4.84081	1:175393619-175393644_-_ENSMUSG00000026527	Rgs7	protein_coding	transcripts,introns	introns	introns
1:177167775-177167806	-	ENSMUSG00000019699	Akt3	8.58196	0.510205	0.230654	1	7.4863	8.90053	9.88496	14.4691	12.5075	2.96229	5.24068	9.85509	6.4452	8.06801	1:177167775-177167806_-_ENSMUSG00000019699	Akt3	protein_coding	transcripts,introns	introns	introns
1:177168011-177168035	-	ENSMUSG00000019699	Akt3	5.72563	0.8851	0.316924	1	7.4863	5.34032	8.47283	8.13888	7.14712	8.88686	0	3.03234	5.52446	3.22721	1:177168011-177168035_-_ENSMUSG00000019699	Akt3	protein_coding	transcripts,introns	introns	introns
1:177179945-177180032	-	ENSMUSG00000019699	Akt3	10.5125	0.520817	0.248892	1	7.4863	13.3508	10.9441	12.6605	17.8678	8.88686	10.4814	9.85509	5.52446	8.06801	1:177179945-177180032_-_ENSMUSG00000019699	Akt3	protein_coding	transcripts,introns	introns	introns
1:180130672-180130784	+	ENSMUSG00000026490	Cdc42bpa	8.75536	0.223427	0.101384	1	7.4863	8.01048	10.591	9.94752	10.7207	11.8491	10.4814	8.33893	10.1282	0	1:180130672-180130784_+_ENSMUSG00000026490	Cdc42bpa	protein_coding	transcripts,introns	introns	introns
1:23867078-23867162	-	ENSMUSG00000026155	Smap1	8.92974	-0.206714	-0.095	1	7.4863	5.34032	9.53193	6.33024	10.7207	8.88686	15.722	4.54851	11.0489	9.68162	1:23867078-23867162_-_ENSMUSG00000026155	Smap1	protein_coding	transcripts,introns	introns	introns
1:25341477-25341536	-	ENSMUSG00000033569	Adgrb3	6.60737	0.763809	0.285894	1	7.4863	3.56021	9.17889	14.4691	8.9339	2.96229	2.62034	8.33893	3.68297	4.84081	1:25341477-25341536_-_ENSMUSG00000033569	Adgrb3	protein_coding	transcripts,introns	introns	introns
1:25358607-25358627	-	ENSMUSG00000033569	Adgrb3	8.95021	0.782377	0.315743	1	7.4863	10.6806	6.35462	12.6605	17.8678	17.7737	2.62034	5.30659	5.52446	3.22721	1:25358607-25358627_-_ENSMUSG00000033569	Adgrb3	protein_coding	transcripts,introns	introns	introns
1:25488725-25488755	-	ENSMUSG00000033569	Adgrb3	4.45452	1.28236	0.337632	1	7.4863	0.890053	4.23641	10.8518	8.9339	2.96229	0	2.27425	3.68297	3.22721	1:25488725-25488755_-_ENSMUSG00000033569	Adgrb3	protein_coding	transcripts,introns	introns	introns
1:3284511-3284634	-	ENSMUSG00000051951	Xkr4	7.73491	0.252119	0.10563	1	7.4863	8.90053	6.70765	9.0432	9.82729	11.8491	0	3.03234	9.20743	11.2952	1:3284511-3284634_-_ENSMUSG00000051951	Xkr4	protein_coding	transcripts,introns	introns	introns
1:3563920-3563939	-	ENSMUSG00000051951	Xkr4	5.74149	0.11031	0.0359914	1	7.4863	8.01048	1.76517	4.5216	8.9339	5.92457	5.24068	3.79042	10.1282	1.6136	1:3563920-3563939_-_ENSMUSG00000051951	Xkr4	protein_coding	transcripts,introns	introns	introns
1:3643625-3643663	-	ENSMUSG00000051951	Xkr4	6.8577	0.290029	0.116088	1	7.4863	8.90053	9.53193	7.23456	6.25373	2.96229	7.86101	12.1293	4.60371	1.6136	1:3643625-3643663_-_ENSMUSG00000051951	Xkr4	protein_coding	transcripts,introns	introns	introns
1:37529815-37529930	-	ENSMUSG00000026110	Mgat4a	9.41443	-0.0135376	-0.00648189	1	7.4863	13.3508	6.70765	10.8518	10.7207	8.88686	7.86101	9.85509	11.9697	6.45441	1:37529815-37529930_-_ENSMUSG00000026110	Mgat4a	protein_coding	transcripts,introns	introns	introns
1:51004930-51004969	+	ENSMUSG00000026109	Tmeff2	8.37576	0.37934	0.171279	1	7.4863	8.90053	8.82586	10.8518	10.7207	5.92457	13.1017	7.58084	5.52446	4.84081	1:51004930-51004969_+_ENSMUSG00000026109	Tmeff2	protein_coding	transcripts,introns	introns	introns
1:53891010-53891064	-	ENSMUSG00000042807	Hecw2	6.67126	0.179331	0.069679	1	7.4863	6.23037	3.53034	8.13888	10.7207	5.92457	7.86101	5.30659	8.28668	3.22721	1:53891010-53891064_-_ENSMUSG00000042807	Hecw2	protein_coding	transcripts,introns	introns	introns
1:68635952-68635984	-	ENSMUSG00000062209	Erbb4	6.50825	0.361211	0.138313	1	7.4863	3.56021	5.29552	9.0432	11.6141	5.92457	5.24068	3.79042	8.28668	4.84081	1:68635952-68635984_-_ENSMUSG00000062209	Erbb4	protein_coding	transcripts,introns	introns	introns
1:68885584-68885696	-	ENSMUSG00000062209	Erbb4	5.31035	1.12252	0.329068	1	7.4863	2.67016	5.29552	11.7562	11.6141	2.96229	0	3.03234	8.28668	0	1:68885584-68885696_-_ENSMUSG00000062209	Erbb4	protein_coding	transcripts,introns	introns	introns
1:69007758-69007798	-	ENSMUSG00000062209	Erbb4	8.23836	0.424064	0.186083	1	7.4863	7.12042	8.47283	12.6605	9.82729	8.88686	10.4814	4.54851	6.4452	6.45441	1:69007758-69007798_-_ENSMUSG00000062209	Erbb4	protein_coding	transcripts,introns	introns	introns
1:69036077-69036164	-	ENSMUSG00000062209	Erbb4	6.66226	0.724535	0.277095	1	7.4863	6.23037	6.00158	14.4691	9.82729	2.96229	2.62034	7.58084	4.60371	4.84081	1:69036077-69036164_-_ENSMUSG00000062209	Erbb4	protein_coding	transcripts,introns	introns	introns
1:83338393-83338454	-	ENSMUSG00000026163	Sphkap	9.92167	0.387739	0.183614	1	7.4863	14.2408	9.53193	13.5648	11.6141	11.8491	10.4814	9.85509	7.36594	3.22721	1:83338393-83338454_-_ENSMUSG00000026163	Sphkap	protein_coding	transcripts,introns	introns	introns
1:92126652-92126711	-	ENSMUSG00000026313	Hdac4	8.31437	0.573852	0.256104	1	7.4863	8.90053	11.6501	9.0432	11.6141	5.92457	10.4814	6.06467	5.52446	6.45441	1:92126652-92126711_-_ENSMUSG00000026313	Hdac4	protein_coding	transcripts,introns	introns	introns
10:105526563-105526596	-	ENSMUSG00000036019	Tmtc2	6.94505	0.230626	0.0783556	1	7.4863	0.890053	10.238	9.94752	5.36034	14.8114	5.24068	3.03234	2.76223	9.68162	10:105526563-105526596_-_ENSMUSG00000036019	Tmtc2	protein_coding	transcripts,introns	introns	introns
10:106639489-106639568	+	ENSMUSG00000053825	Ppfia2	8.01873	0.781719	0.312941	1	7.4863	10.6806	6.00158	11.7562	16.081	11.8491	0	7.58084	5.52446	3.22721	10:106639489-106639568_+_ENSMUSG00000053825	Ppfia2	protein_coding	transcripts,introns	introns	introns
10:111491190-111491230	+	ENSMUSG00000058799	Nap1l1	11.37	-0.180115	-0.0934662	1	7.4863	9.79058	8.82586	12.6605	14.2942	14.8114	13.1017	10.6132	9.20743	12.9088	10:111491190-111491230_+_ENSMUSG00000058799	Nap1l1	protein_coding	transcripts,introns	introns	introns
10:119526144-119526161	+	ENSMUSG00000034813	Grip1	5.03632	0.266395	0.092727	1	7.4863	5.34032	5.29552	4.5216	6.25373	0	5.24068	3.79042	9.20743	3.22721	10:119526144-119526161_+_ENSMUSG00000034813	Grip1	protein_coding	transcripts,introns	introns	introns
10:119545299-119545337	+	ENSMUSG00000034813	Grip1	7.16096	0.436634	0.182119	1	7.4863	4.45026	10.9441	8.13888	10.7207	5.92457	5.24068	8.33893	5.52446	4.84081	10:119545299-119545337_+_ENSMUSG00000034813	Grip1	protein_coding	transcripts,introns	introns	introns
10:123633910-123633978	+	ENSMUSG00000044071	Tafa2	5.69455	0.760737	0.264893	1	7.4863	6.23037	7.06069	8.13888	7.14712	5.92457	2.62034	1.51617	9.20743	1.6136	10:123633910-123633978_+_ENSMUSG00000044071	Fam19a2	protein_coding	transcripts,introns	introns	introns
10:127106258-127106331	-	ENSMUSG00000040462	Os9	7.44829	1.03248	0.416118	1	7.4863	8.90053	8.82586	11.7562	15.1876	2.96229	5.24068	6.06467	6.4452	1.6136	10:127106258-127106331_-_ENSMUSG00000040462	Os9	protein_coding	transcripts,introns	introns	introns
10:32105568-32105625	-	ENSMUSG00000069670	Nkain2	6.07486	1.32294	0.453233	1	7.4863	8.01048	7.06069	9.0432	14.2942	2.96229	0	6.82276	1.84149	3.22721	10:32105568-32105625_-_ENSMUSG00000069670	Nkain2	protein_coding	transcripts,introns	introns	introns
10:32512158-32512311	-	ENSMUSG00000069670	Nkain2	6.26138	0.250669	0.0970966	1	7.4863	2.67016	8.47283	9.0432	6.25373	0	10.4814	5.30659	6.4452	6.45441	10:32512158-32512311_-_ENSMUSG00000069670	Nkain2	protein_coding	transcripts,introns	introns	introns
10:49396271-49396364	-	ENSMUSG00000056073	Grik2	5.86241	1.13207	0.391049	1	7.4863	6.23037	6.00158	9.0432	12.5075	2.96229	5.24068	4.54851	4.60371	0	10:49396271-49396364_-_ENSMUSG00000056073	Grik2	protein_coding	transcripts,introns	introns	introns
10:49478286-49478345	-	ENSMUSG00000056073	Grik2	13.3645	-0.125017	-0.0594576	1	7.4863	13.3508	9.17889	12.6605	19.6546	11.8491	23.583	4.54851	11.9697	19.3632	10:49478286-49478345_-_ENSMUSG00000056073	Grik2	protein_coding	transcripts,introns	introns	introns
10:49646712-49646739	-	ENSMUSG00000056073	Grik2	7.50353	0.0942384	0.0368779	1	7.4863	3.56021	4.58945	9.0432	12.5075	5.92457	15.722	6.06467	3.68297	6.45441	10:49646712-49646739_-_ENSMUSG00000056073	Grik2	protein_coding	transcripts,introns	introns	introns
10:52431653-52431762	+	ENSMUSG00000023068	Nus1	10.2461	-0.154858	-0.0745526	1	7.4863	5.34032	10.238	10.8518	14.2942	17.7737	5.24068	6.82276	14.7319	9.68162	10:52431653-52431762_+_ENSMUSG00000023068	Nus1	protein_coding	transcripts,introns	introns	introns
10:58998330-58998480	+	ENSMUSG00000037990	Sh3rf3	7.19255	-0.0575345	-0.0216792	1	7.4863	1.78011	7.06069	9.0432	6.25373	8.88686	18.3424	4.54851	3.68297	4.84081	10:58998330-58998480_+_ENSMUSG00000037990	Sh3rf3	protein_coding	transcripts,introns	introns	introns
10:69684972-69684993	+	ENSMUSG00000069601	Ank3	7.25062	0.0382594	0.0167196	1	7.4863	8.01048	7.06069	7.23456	8.9339	5.92457	5.24068	8.33893	11.0489	3.22721	10:69684972-69684993_+_ENSMUSG00000069601	Ank3	protein_coding	transcripts,introns	introns	introns
10:69851378-69851533	+	ENSMUSG00000069601	Ank3	11.0111	-0.0363011	-0.0183544	1	7.4863	8.90053	13.7683	13.5648	9.82729	5.92457	18.3424	8.33893	11.0489	12.9088	10:69851378-69851533_+_ENSMUSG00000069601	Ank3	protein_coding	transcripts,introns	introns	introns
10:73172792-73172866	+	ENSMUSG00000052613	Pcdh15	7.5265	0.328782	0.139256	1	7.4863	7.12042	7.76676	9.0432	8.9339	5.92457	10.4814	6.06467	2.76223	9.68162	10:73172792-73172866_+_ENSMUSG00000052613	Pcdh15	protein_coding	transcripts,introns	introns	introns
10:73739194-73739230	+	ENSMUSG00000052613	Pcdh15	6.63574	0.968658	0.357718	0.958892	7.4863	4.45026	8.82586	9.94752	12.5075	8.88686	0	2.27425	5.52446	6.45441	10:73739194-73739230_+_ENSMUSG00000052613	Pcdh15	protein_coding	transcripts,introns	introns	introns
10:8371960-8372067	-	ENSMUSG00000047712	Ust	7.39992	0.978166	0.386573	1	7.4863	8.90053	10.238	12.6605	13.4008	0	5.24068	9.85509	4.60371	1.6136	10:8371960-8372067_-_ENSMUSG00000047712	Ust	protein_coding	transcripts,introns	introns	introns
10:85407145-85407177	+	ENSMUSG00000020042	Btbd11	4.46566	1.24304	0.338334	1	7.4863	1.78011	4.58945	9.94752	9.82729	0	0	2.27425	5.52446	3.22721	10:85407145-85407177_+_ENSMUSG00000020042	Btbd11	protein_coding	transcripts,introns	introns	introns
10:9646945-9646974	-	ENSMUSG00000060487	Samd5	4.94007	0.324587	0.106836	1	7.4863	4.45026	2.82428	9.0432	5.36034	2.96229	2.62034	6.82276	4.60371	3.22721	10:9646945-9646974_-_ENSMUSG00000060487	Samd5	protein_coding	transcripts,introns	introns	introns
11:105751427-105751451	+	ENSMUSG00000053580	Tanc2	6.99911	0.822074	0.318043	1	7.4863	4.45026	7.76676	13.5648	10.7207	5.92457	7.86101	5.30659	3.68297	3.22721	11:105751427-105751451_+_ENSMUSG00000053580	Tanc2	protein_coding	transcripts,introns	introns	introns
11:107457949-107457988	-	ENSMUSG00000040430	Pitpnc1	6.55799	-0.0223228	-0.00769475	1	7.4863	4.45026	3.53034	11.7562	8.9339	2.96229	0	7.58084	15.6526	3.22721	11:107457949-107457988_-_ENSMUSG00000040430	Pitpnc1	protein_coding	transcripts,introns	introns	introns
11:116395650-116395684	-	ENSMUSG00000052949	Rnf157	9.627	-0.440952	-0.221587	1	7.4863	8.90053	7.41372	8.13888	8.9339	11.8491	7.86101	7.58084	11.9697	16.136	11:116395650-116395684_-_ENSMUSG00000052949	Rnf157	protein_coding	transcripts,introns	introns	introns
11:116806995-116807126	-	ENSMUSG00000020814	Mxra7	10.1948	-0.281656	-0.136236	1	7.4863	15.1309	10.591	10.8518	4.46695	8.88686	7.86101	13.6455	16.5734	6.45441	11:116806995-116807126_-_ENSMUSG00000020814	Mxra7	protein_coding	transcripts,introns	introns	introns
11:23269684-23269724	+	ENSMUSG00000020290	Xpo1	9.70876	-0.250725	-0.124932	1	7.4863	9.79058	8.82586	9.0432	9.82729	11.8491	13.1017	12.8874	11.0489	3.22721	11:23269684-23269724_+_ENSMUSG00000020290	Xpo1	protein_coding	transcripts,introns	introns	introns
11:23274433-23274480	+	ENSMUSG00000020290	Xpo1	10.0428	0.308741	0.145031	1	7.4863	11.5707	14.8274	9.94752	13.4008	8.88686	7.86101	15.1617	6.4452	4.84081	11:23274433-23274480_+_ENSMUSG00000020290	Xpo1	protein_coding	transcripts,introns	introns	introns
11:23376983-23377025	+	ENSMUSG00000056342	Usp34	9.03056	0.425863	0.190799	1	7.4863	8.90053	10.591	9.94752	13.4008	14.8114	5.24068	9.09701	2.76223	8.06801	11:23376983-23377025_+_ENSMUSG00000056342	Usp34	protein_coding	transcripts,introns	introns	introns
11:30151204-30151257	-	ENSMUSG00000020315	Sptbn1	8.45114	0.523049	0.22313	1	7.4863	10.6806	12.7092	6.33024	14.2942	5.92457	7.86101	9.09701	10.1282	0	11:30151204-30151257_-_ENSMUSG00000020315	Sptbn1	protein_coding	transcripts,introns	introns	introns
11:30158858-30158890	-	ENSMUSG00000020315	Sptbn1	6.82608	0.151001	0.0624517	1	7.4863	4.45026	6.70765	10.8518	7.14712	2.96229	10.4814	7.58084	7.36594	3.22721	11:30158858-30158890_-_ENSMUSG00000020315	Sptbn1	protein_coding	transcripts,introns	introns	introns
11:31905278-31905341	+	ENSMUSG00000020300	Cpeb4	8.11904	0.284882	0.129059	1	7.4863	9.79058	8.82586	12.6605	7.14712	8.88686	2.62034	8.33893	7.36594	8.06801	11:31905278-31905341_+_ENSMUSG00000020300	Cpeb4	protein_coding	transcripts,introns	introns	introns
11:31916497-31916516	+	ENSMUSG00000020300	Cpeb4	5.29772	0.465883	0.157122	1	7.4863	5.34032	7.06069	4.5216	5.36034	5.92457	7.86101	7.58084	1.84149	0	11:31916497-31916516_+_ENSMUSG00000020300	Cpeb4	protein_coding	transcripts,introns	introns	introns
11:35355735-35355754	+	ENSMUSG00000056427	Slit3	4.25519	1.48115	0.387507	1	7.4863	3.56021	4.23641	6.33024	8.9339	2.96229	2.62034	2.27425	0.920743	3.22721	11:35355735-35355754_+_ENSMUSG00000056427	Slit3	protein_coding	transcripts,introns	introns	introns
11:36378542-36378581	-	ENSMUSG00000049336	Tenm2	9.67376	-0.507476	-0.237392	1	7.4863	8.01048	9.88496	7.23456	4.46695	23.6983	10.4814	6.82276	13.8111	4.84081	11:36378542-36378581_-_ENSMUSG00000049336	Tenm2	protein_coding	transcripts,introns	introns	introns
11:36450141-36450157	-	ENSMUSG00000049336	Tenm2	4.93009	0.735011	0.222753	1	7.4863	3.56021	3.17731	4.5216	12.5075	2.96229	5.24068	4.54851	3.68297	1.6136	11:36450141-36450157_-_ENSMUSG00000049336	Tenm2	protein_coding	transcripts,introns	introns	introns
11:36493046-36493074	-	ENSMUSG00000049336	Tenm2	5.67727	0.419328	0.156517	1	7.4863	4.45026	5.29552	8.13888	8.04051	5.92457	2.62034	6.06467	5.52446	3.22721	11:36493046-36493074_-_ENSMUSG00000049336	Tenm2	protein_coding	transcripts,introns	introns	introns
11:36610432-36610465	-	ENSMUSG00000049336	Tenm2	9.08095	1.03129	0.429729	0.480793	7.4863	7.12042	11.6501	16.2778	18.7612	11.8491	2.62034	6.06467	7.36594	1.6136	11:36610432-36610465_-_ENSMUSG00000049336	Tenm2	protein_coding	transcripts,introns	introns	introns
11:36624294-36624322	-	ENSMUSG00000049336	Tenm2	6.21911	0.659676	0.247659	1	7.4863	6.23037	7.41372	11.7562	5.36034	0	10.4814	3.79042	6.4452	3.22721	11:36624294-36624322_-_ENSMUSG00000049336	Tenm2	protein_coding	transcripts,introns	introns	introns
11:36672070-36672087	-	ENSMUSG00000049336	Tenm2	7.78658	0.48891	0.203252	1	7.4863	4.45026	9.53193	10.8518	12.5075	8.88686	2.62034	3.79042	6.4452	11.2952	11:36672070-36672087_-_ENSMUSG00000049336	Tenm2	protein_coding	transcripts,introns	introns	introns
11:42160016-42160064	-	ENSMUSG00000010803	Gabra1	6.79548	0.378876	0.154893	1	7.4863	6.23037	9.88496	7.23456	8.04051	0	10.4814	4.54851	9.20743	4.84081	11:42160016-42160064_-_ENSMUSG00000010803	Gabra1	protein_coding	transcripts,introns	introns	introns
11:42169945-42169991	-	ENSMUSG00000010803	Gabra1	5.19378	0.496432	0.17071	1	7.4863	3.56021	4.58945	6.33024	8.04051	5.92457	5.24068	4.54851	4.60371	1.6136	11:42169945-42169991_-_ENSMUSG00000010803	Gabra1	protein_coding	transcripts,introns	introns	introns
11:42577782-42577834	+	ENSMUSG00000007653	Gabrb2	6.64214	-0.012457	-0.00443915	1	7.4863	4.45026	7.06069	2.71296	8.04051	17.7737	7.86101	7.58084	1.84149	1.6136	11:42577782-42577834_+_ENSMUSG00000007653	Gabrb2	protein_coding	transcripts,introns	introns	introns
11:47957844-47957979	-	ENSMUSG00000020354	Sgcd	6.70366	-0.0952028	-0.0341148	1	7.4863	0.890053	4.58945	11.7562	8.9339	11.8491	0	9.09701	9.20743	3.22721	11:47957844-47957979_-_ENSMUSG00000020354	Sgcd	protein_coding	transcripts,introns	introns	introns
11:57098415-57098496	+	ENSMUSG00000020524	Gria1	9.12213	0.137528	0.062941	1	7.4863	7.12042	9.53193	13.5648	9.82729	17.7737	5.24068	9.85509	9.20743	1.6136	11:57098415-57098496_+_ENSMUSG00000020524	Gria1	protein_coding	transcripts,introns	introns	introns
11:57324043-57324070	+	ENSMUSG00000020524	Gria1	7.27134	-0.143257	-0.058786	1	7.4863	2.67016	6.00158	9.0432	7.14712	17.7737	5.24068	6.06467	6.4452	4.84081	11:57324043-57324070_+_ENSMUSG00000020524	Gria1	protein_coding	transcripts,introns	introns	introns
11:59701267-59701300	+	ENSMUSG00000005417	Mprip	5.18082	1.25349	0.413894	1	7.4863	6.23037	9.88496	9.0432	6.25373	0	0	5.30659	2.76223	4.84081	11:59701267-59701300_+_ENSMUSG00000005417	Mprip	protein_coding	transcripts,introns	introns	introns
11:61827496-61827536	-	ENSMUSG00000004798	Ulk2	5.86254	0.573083	0.212921	1	7.4863	7.12042	6.00158	4.5216	10.7207	0	7.86101	4.54851	5.52446	4.84081	11:61827496-61827536_-_ENSMUSG00000004798	Ulk2	protein_coding	transcripts,introns	introns	introns
11:62289086-62289142	+	ENSMUSG00000042298	Ttc19	7.62774	0.528544	0.225418	1	7.4863	9.79058	10.591	9.0432	6.25373	8.88686	7.86101	5.30659	4.60371	6.45441	11:62289086-62289142_+_ENSMUSG00000042298	Ttc19	protein_coding	transcripts,introns	introns	introns
11:74622883-74623005	+	ENSMUSG00000069814	Ccdc92b	8.24491	0.137459	0.0603957	1	7.4863	6.23037	7.41372	9.0432	10.7207	11.8491	10.4814	3.79042	7.36594	8.06801	11:74622883-74623005_+_ENSMUSG00000069814	Ccdc92b	protein_coding	transcripts,introns	introns	introns
11:76827923-76827963	-	ENSMUSG00000020841	Cpd	6.09332	1.20146	0.424715	1	7.4863	8.90053	6.35462	9.0432	11.6141	5.92457	2.62034	5.30659	3.68297	0	11:76827923-76827963_-_ENSMUSG00000020841	Cpd	protein_coding	transcripts,introns	introns	introns
11:78656723-78656768	-	ENSMUSG00000017376	Nlk	4.76061	1.55633	0.427046	1	7.4863	2.67016	5.64855	6.33024	13.4008	2.96229	2.62034	3.03234	1.84149	1.6136	11:78656723-78656768_-_ENSMUSG00000017376	Nlk	protein_coding	transcripts,introns	introns	introns
11:81137237-81137264	-	ENSMUSG00000020704	Asic2	7.76821	0.878792	0.32124	1	7.4863	5.34032	6.35462	11.7562	18.7612	5.92457	7.86101	6.82276	0.920743	6.45441	11:81137237-81137264_-_ENSMUSG00000020704	Asic2	protein_coding	transcripts,introns	introns	introns
12:108476957-108477008	+	ENSMUSG00000058070	Eml1	8.12105	0.385932	0.152152	1	7.4863	12.4607	10.9441	9.0432	3.57356	8.88686	13.1017	8.33893	0.920743	6.45441	12:108476957-108477008_+_ENSMUSG00000058070	Eml1	protein_coding	transcripts,introns	introns	introns
12:40506759-40506782	+	ENSMUSG00000035954	Dock4	4.84189	0.673277	0.217853	1	7.4863	4.45026	7.76676	5.42592	4.46695	5.92457	2.62034	6.82276	1.84149	1.6136	12:40506759-40506782_+_ENSMUSG00000035954	Dock4	protein_coding	transcripts,introns	introns	introns
12:53081083-53081116	+	ENSMUSG00000061603	Akap6	4.63245	0.279313	0.0799645	1	7.4863	3.56021	2.82428	9.94752	1.78678	5.92457	2.62034	2.27425	8.28668	1.6136	12:53081083-53081116_+_ENSMUSG00000061603	Akap6	protein_coding	transcripts,introns	introns	introns
12:66833701-66833724	-	ENSMUSG00000034912	Mdga2	6.96945	-0.00848529	-0.00351777	1	7.4863	8.90053	6.35462	3.61728	7.14712	8.88686	10.4814	5.30659	8.28668	3.22721	12:66833701-66833724_-_ENSMUSG00000034912	Mdga2	protein_coding	transcripts,introns	introns	introns
12:98753245-98753288	+	ENSMUSG00000021012	Zc3h14	6.06845	0.240402	0.0897091	1	7.4863	6.23037	4.23641	9.94752	5.36034	11.8491	0	6.82276	5.52446	3.22721	12:98753245-98753288_+_ENSMUSG00000021012	Zc3h14	protein_coding	transcripts,introns	introns	introns
13:107750684-107750824	-	ENSMUSG00000032846	Zswim6	6.61873	0.271987	0.112818	1	7.4863	8.90053	7.06069	7.23456	7.14712	2.96229	5.24068	9.09701	4.60371	6.45441	13:107750684-107750824_-_ENSMUSG00000032846	Zswim6	processed_transcript	transcripts,introns	introns	introns
13:109792960-109793034	+	ENSMUSG00000021699	Pde4d	9.1077	0.857399	0.370108	1	7.4863	8.90053	9.88496	14.4691	17.8678	5.92457	10.4814	4.54851	8.28668	3.22721	13:109792960-109793034_+_ENSMUSG00000021699	Pde4d	protein_coding	transcripts,introns	introns	introns
13:17744209-17744235	-	ENSMUSG00000041297	Cdk13	5.89372	1.01518	0.343998	1	7.4863	2.67016	6.35462	12.6605	9.82729	5.92457	2.62034	3.79042	2.76223	4.84081	13:17744209-17744235_-_ENSMUSG00000041297	Cdk13	protein_coding	transcripts,introns	introns	introns
13:45391528-45391578	+	ENSMUSG00000038175	Mylip	7.67901	0.117461	0.0509115	1	7.4863	7.12042	10.591	3.61728	11.6141	2.96229	10.4814	9.09701	7.36594	6.45441	13:45391528-45391578_+_ENSMUSG00000038175	Mylip	protein_coding	transcripts,introns	introns	introns
13:48912770-48912810	-	ENSMUSG00000038014	Fam120a	7.03628	0.189323	0.0793921	1	7.4863	10.6806	8.82586	8.13888	4.46695	2.96229	2.62034	6.06467	11.0489	8.06801	13:48912770-48912810_-_ENSMUSG00000038014	Fam120a	protein_coding	transcripts,introns	introns	introns
13:58823718-58823745	+	ENSMUSG00000055254	Ntrk2	9.36966	0.372518	0.171767	1	7.4863	13.3508	8.11979	10.8518	12.5075	5.92457	13.1017	5.30659	7.36594	9.68162	13:58823718-58823745_+_ENSMUSG00000055254	Ntrk2	protein_coding	transcripts,introns	introns	introns
13:64847467-64847569	-	ENSMUSG00000033063	Cntnap3	6.2701	0.366176	0.136311	1	7.4863	3.56021	5.64855	8.13888	9.82729	11.8491	2.62034	7.58084	2.76223	3.22721	13:64847467-64847569_-_ENSMUSG00000033063	Cntnap3	protein_coding	transcripts,introns	introns	introns
13:68854456-68854502	-	ENSMUSG00000021536	Adcy2	7.78644	0.866213	0.349867	1	7.4863	10.6806	8.47283	6.33024	16.081	8.88686	5.24068	4.54851	3.68297	6.45441	13:68854456-68854502_-_ENSMUSG00000021536	Adcy2	protein_coding	transcripts,introns	introns	introns
13:76411721-76411812	+	ENSMUSG00000021596	Mctp1	6.64744	0.654367	0.244401	1	7.4863	1.78011	8.47283	11.7562	10.7207	8.88686	2.62034	5.30659	4.60371	4.84081	13:76411721-76411812_+_ENSMUSG00000021596	Mctp1	protein_coding	transcripts,introns	introns	introns
13:81748133-81748176	+	ENSMUSG00000051098	Mblac2	11.0839	0.142116	0.0674569	1	7.4863	11.5707	10.238	14.4691	10.7207	20.736	13.1017	4.54851	8.28668	9.68162	13:81748133-81748176_+_ENSMUSG00000051098	Mblac2	protein_coding	transcripts,introns	introns	introns
13:8453880-8453933	+	ENSMUSG00000052551	Adarb2	7.92397	0.330486	0.13933	1	7.4863	7.12042	11.2971	3.61728	15.1876	2.96229	7.86101	7.58084	6.4452	9.68162	13:8453880-8453933_+_ENSMUSG00000052551	Adarb2	protein_coding	transcripts,introns	introns	introns
13:89241447-89241479	+	ENSMUSG00000034488	Edil3	5.96864	0.643161	0.221176	1	7.4863	2.67016	4.94248	9.94752	11.6141	5.92457	2.62034	2.27425	7.36594	4.84081	13:89241447-89241479_+_ENSMUSG00000034488	Edil3	protein_coding	transcripts,introns	introns	introns
13:93907254-93907351	+	ENSMUSG00000042082	Arsb	10.8928	-0.107766	-0.0485744	1	7.4863	10.6806	8.47283	12.6605	11.6141	5.92457	18.3424	3.79042	7.36594	22.5904	13:93907254-93907351_+_ENSMUSG00000042082	Arsb	protein_coding	transcripts,introns	introns	introns
13:99475403-99475434	-	ENSMUSG00000052727	Map1b	7.52275	0.764868	0.30577	1	7.4863	7.12042	10.591	14.4691	7.14712	8.88686	0	4.54851	3.68297	11.2952	13:99475403-99475434_-_ENSMUSG00000052727	Map1b	protein_coding	transcripts,introns	introns	introns
14:100071770-100071813	-	ENSMUSG00000072294	Klf12	5.77391	0.803467	0.297574	1	7.4863	7.12042	7.76676	9.94752	6.25373	2.96229	0	6.06467	3.68297	6.45441	14:100071770-100071813_-_ENSMUSG00000072294	Klf12	protein_coding	transcripts,introns	introns	introns
14:103273267-103273360	-	ENSMUSG00000033004	Mycbp2	5.59425	1.22874	0.40359	1	7.4863	5.34032	8.11979	7.23456	9.82729	5.92457	2.62034	4.54851	0	4.84081	14:103273267-103273360_-_ENSMUSG00000033004	Mycbp2	protein_coding	transcripts,introns	introns	introns
14:116095562-116095686	+	ENSMUSG00000022112	Gpc5	5.75366	0.618487	0.216446	1	7.4863	1.78011	7.76676	7.23456	8.9339	5.92457	5.24068	3.03234	3.68297	6.45441	14:116095562-116095686_+_ENSMUSG00000022112	Gpc5	protein_coding	transcripts,introns	introns	introns
14:116287512-116287561	+	ENSMUSG00000022112	Gpc5	9.31858	0.461179	0.205161	1	7.4863	8.90053	9.53193	9.94752	16.081	5.92457	15.722	5.30659	4.60371	9.68162	14:116287512-116287561_+_ENSMUSG00000022112	Gpc5	protein_coding	transcripts,introns	introns	introns
14:117716272-117716321	+	ENSMUSG00000058571	Gpc6	9.5442	0.163356	0.0792987	1	7.4863	12.4607	10.238	11.7562	9.82729	8.88686	7.86101	7.58084	12.8904	6.45441	14:117716272-117716321_+_ENSMUSG00000058571	Gpc6	protein_coding	transcripts,introns	introns	introns
14:119243626-119243641	+	ENSMUSG00000053465	Hs6st3	4.99983	0.719143	0.241411	1	7.4863	8.01048	4.58945	8.13888	4.46695	0	2.62034	4.54851	3.68297	6.45441	14:119243626-119243641_+_ENSMUSG00000053465	Hs6st3	protein_coding	transcripts,introns	introns	introns
14:119562329-119562388	+	ENSMUSG00000053465	Hs6st3	5.62347	0.648135	0.225439	1	7.4863	5.34032	4.58945	8.13888	9.82729	2.96229	5.24068	7.58084	1.84149	3.22721	14:119562329-119562388_+_ENSMUSG00000053465	Hs6st3	protein_coding	transcripts,introns	introns	introns
14:120405556-120405591	+	ENSMUSG00000022139	Mbnl2	6.32242	0.541962	0.214142	1	7.4863	8.90053	6.70765	8.13888	6.25373	2.96229	7.86101	4.54851	5.52446	4.84081	14:120405556-120405591_+_ENSMUSG00000022139	Mbnl2	protein_coding	transcripts,introns	introns	introns
14:123590276-123590328	-	ENSMUSG00000000197	Nalcn	6.36241	0.154803	0.0546387	1	7.4863	2.67016	3.88338	8.13888	11.6141	2.96229	10.4814	3.03234	10.1282	3.22721	14:123590276-123590328_-_ENSMUSG00000000197	Nalcn	protein_coding	transcripts,introns	introns	introns
14:124172837-124172968	-	ENSMUSG00000025551	Fgf14	7.33495	0.963888	0.394278	1	7.4863	10.6806	9.88496	12.6605	8.9339	8.88686	0	6.06467	5.52446	3.22721	14:124172837-124172968_-_ENSMUSG00000025551	Fgf14	protein_coding	transcripts,introns	introns	introns
14:124450426-124450442	-	ENSMUSG00000025551	Fgf14	6.32267	0.719788	0.268571	1	7.4863	6.23037	7.76676	7.23456	8.9339	8.88686	7.86101	6.06467	2.76223	0	14:124450426-124450442_-_ENSMUSG00000025551	Fgf14	protein_coding	transcripts,introns	introns	introns
14:124489873-124489983	-	ENSMUSG00000025551	Fgf14	6.46296	0.820271	0.306817	1	7.4863	8.01048	6.00158	12.6605	9.82729	5.92457	0	7.58084	5.52446	1.6136	14:124489873-124489983_-_ENSMUSG00000025551	Fgf14	protein_coding	transcripts,introns	introns	introns
14:12692034-12692099	-	ENSMUSG00000054423	Cadps	6.40335	0.753964	0.261157	1	7.4863	4.45026	6.35462	16.2778	7.14712	8.88686	0	6.06467	7.36594	0	14:12692034-12692099_-_ENSMUSG00000054423	Cadps	protein_coding	transcripts,introns	introns	introns
14:18724232-18724291	-	ENSMUSG00000058317	Ube2e2	8.63635	0.362765	0.161129	1	7.4863	8.90053	10.591	16.2778	6.25373	5.92457	10.4814	9.85509	7.36594	3.22721	14:18724232-18724291_-_ENSMUSG00000058317	Ube2e2	protein_coding	transcripts,introns	introns	introns
14:18803281-18803340	-	ENSMUSG00000058317	Ube2e2	5.01753	1.33788	0.419431	1	7.4863	3.56021	7.41372	8.13888	9.82729	2.96229	2.62034	3.79042	2.76223	1.6136	14:18803281-18803340_-_ENSMUSG00000058317	Ube2e2	protein_coding	transcripts,introns	introns	introns
14:23782608-23782631	-	ENSMUSG00000063142	Kcnma1	8.62055	0.608346	0.229544	1	7.4863	7.12042	9.53193	15.3734	7.14712	20.736	10.4814	3.03234	3.68297	1.6136	14:23782608-23782631_-_ENSMUSG00000063142	Kcnma1	protein_coding	transcripts,introns	introns	introns
14:26930539-26930580	-	ENSMUSG00000040760	Appl1	8.41477	0.044248	0.0205787	1	7.4863	7.12042	9.17889	9.94752	8.04051	14.8114	5.24068	7.58084	8.28668	6.45441	14:26930539-26930580_-_ENSMUSG00000040760	Appl1	protein_coding	transcripts,introns	introns	introns
14:29559837-29559866	-	ENSMUSG00000021991	Cacna2d3	8.31866	0.0839609	0.0324388	1	7.4863	7.12042	6.70765	9.94752	8.9339	0	26.2034	2.27425	6.4452	8.06801	14:29559837-29559866_-_ENSMUSG00000021991	Cacna2d3	protein_coding	transcripts,introns	introns	introns
14:35330906-35330941	+	ENSMUSG00000041078	Grid1	7.80396	0.0676024	0.0297638	1	7.4863	8.01048	6.00158	7.23456	10.7207	5.92457	13.1017	7.58084	5.52446	6.45441	14:35330906-35330941_+_ENSMUSG00000041078	Grid1	protein_coding	transcripts,introns	introns	introns
14:38802058-38802091	-	ENSMUSG00000041014	Nrg3	6.55659	0.871701	0.300285	1	7.4863	2.67016	8.11979	17.1821	8.9339	5.92457	0	8.33893	3.68297	3.22721	14:38802058-38802091_-_ENSMUSG00000041014	Nrg3	protein_coding	transcripts,introns	introns	introns
14:56938917-56938948	+	ENSMUSG00000021945	Zmym2	6.12683	0.3435	0.131952	1	7.4863	6.23037	6.35462	8.13888	5.36034	8.88686	5.24068	7.58084	2.76223	3.22721	14:56938917-56938948_+_ENSMUSG00000021945	Zmym2	protein_coding	transcripts,introns	introns	introns
14:61406177-61406281	-	ENSMUSG00000021929	Kpna3	5.56403	0.700116	0.249976	1	7.4863	4.45026	5.29552	9.0432	8.9339	2.96229	2.62034	3.79042	4.60371	6.45441	14:61406177-61406281_-_ENSMUSG00000021929	Kpna3	protein_coding	transcripts,introns	introns	introns
14:61426664-61426691	-	ENSMUSG00000021929	Kpna3	4.5141	1.37273	0.375816	1	7.4863	3.56021	4.23641	9.0432	8.04051	2.96229	0	1.51617	1.84149	6.45441	14:61426664-61426691_-_ENSMUSG00000021929	Kpna3	protein_coding	transcripts,introns	introns	introns
14:66847664-66847700	-	ENSMUSG00000022048	Dpysl2	7.25502	1.0285	0.405279	0.502607	7.4863	5.34032	13.4153	13.5648	8.9339	2.96229	5.24068	4.54851	4.60371	6.45441	14:66847664-66847700_-_ENSMUSG00000022048	Dpysl2	protein_coding	transcripts,introns	introns	introns
14:67062844-67062890	-	ENSMUSG00000022052	Ppp2r2a	8.8255	0.155319	0.066968	1	7.4863	11.5707	13.4153	5.42592	8.04051	17.7737	2.62034	8.33893	11.9697	1.6136	14:67062844-67062890_-_ENSMUSG00000022052	Ppp2r2a	protein_coding	transcripts,introns	introns	introns
15:30897628-30897669	+	ENSMUSG00000022240	Ctnnd2	9.68174	-0.159516	-0.0753197	1	7.4863	8.90053	8.11979	13.5648	5.36034	14.8114	15.722	8.33893	6.4452	8.06801	15:30897628-30897669_+_ENSMUSG00000022240	Ctnnd2	protein_coding	transcripts,introns	introns	introns
15:48599538-48599557	-	ENSMUSG00000022311	Csmd3	4.50747	1.08752	0.298819	1	7.4863	7.12042	4.58945	0.90432	10.7207	5.92457	0	3.03234	3.68297	1.6136	15:48599538-48599557_-_ENSMUSG00000022311	Csmd3	protein_coding	transcripts,introns	introns	introns
15:53122131-53122255	-	ENSMUSG00000061731	Ext1	11.0797	0.215837	0.10286	1	7.4863	9.79058	12.0032	9.0432	21.4414	11.8491	10.4814	6.82276	13.8111	8.06801	15:53122131-53122255_-_ENSMUSG00000061731	Ext1	protein_coding	transcripts,introns	introns	introns
15:53161931-53161972	-	ENSMUSG00000061731	Ext1	5.63401	0.0628904	0.0224886	1	7.4863	6.23037	4.23641	2.71296	9.82729	2.96229	5.24068	6.82276	9.20743	1.6136	15:53161931-53161972_-_ENSMUSG00000061731	Ext1	protein_coding	transcripts,introns	introns	introns
15:63952568-63952612	-	ENSMUSG00000022378	Cyrib	7.72911	-0.325105	-0.148843	1	7.4863	5.34032	6.70765	5.42592	8.9339	11.8491	5.24068	8.33893	8.28668	9.68162	15:63952568-63952612_-_ENSMUSG00000022378	Fam49b	protein_coding	transcripts,introns	introns	introns
15:64190503-64190532	-	ENSMUSG00000022377	Asap1	6.00683	1.95711	0.603171	1	7.4863	5.34032	9.53193	9.94752	15.1876	5.92457	0	2.27425	2.76223	1.6136	15:64190503-64190532_-_ENSMUSG00000022377	Asap1	protein_coding	transcripts,introns	introns	introns
15:8178521-8178605	+	ENSMUSG00000039801	Cplane1	6.77665	0.299885	0.119565	1	7.4863	7.12042	4.23641	9.0432	9.82729	5.92457	7.86101	6.82276	4.60371	4.84081	15:8178521-8178605_+_ENSMUSG00000039801	Cplane1	protein_coding	transcripts,introns	introns	introns
15:84964616-84964668	-	ENSMUSG00000036046	5031439G07Rik	8.421	0.0992793	0.043501	1	7.4863	8.90053	7.76676	3.61728	16.081	8.88686	7.86101	9.09701	6.4452	8.06801	15:84964616-84964668_-_ENSMUSG00000036046	5031439G07Rik	protein_coding	transcripts,introns	introns	introns
15:85681480-85681507	+	ENSMUSG00000116305		5.91355	0.348657	0.136311	1	7.4863	8.01048	6.70765	7.23456	6.25373	2.96229	0	7.58084	6.4452	6.45441	15:85681480-85681507_+_ENSMUSG00000116305	Lncppara	processed_transcript	transcripts,introns	introns	introns
15:90963387-90963466	-	ENSMUSG00000022629	Kif21a	11.8479	-0.366426	-0.192773	1	7.4863	11.5707	9.53193	12.6605	9.82729	20.736	15.722	11.3713	14.7319	4.84081	15:90963387-90963466_-_ENSMUSG00000022629	Kif21a	protein_coding	transcripts,introns	introns	introns
15:95406791-95406825	-	ENSMUSG00000022454	Nell2	8.33196	0.171084	0.0737234	1	7.4863	9.79058	8.82586	9.0432	6.25373	5.92457	18.3424	6.82276	2.76223	8.06801	15:95406791-95406825_-_ENSMUSG00000022454	Nell2	protein_coding	transcripts,introns	introns	introns
15:95519837-95519872	-	ENSMUSG00000022454	Nell2	6.04642	0.54511	0.202382	1	7.4863	9.79058	6.35462	3.61728	8.04051	8.88686	2.62034	6.06467	2.76223	4.84081	15:95519837-95519872_-_ENSMUSG00000022454	Nell2	protein_coding	transcripts,introns	introns	introns
16:20174794-20174862	+	ENSMUSG00000041215	Yeats2	7.77429	0.334468	0.145896	1	7.4863	9.79058	6.35462	9.94752	11.6141	2.96229	7.86101	6.06467	9.20743	6.45441	16:20174794-20174862_+_ENSMUSG00000041215	Yeats2	protein_coding	transcripts,introns	introns	introns
16:28700639-28700651	-	ENSMUSG00000022523	Fgf12	5.52929	0.17382	0.0558658	1	7.4863	10.6806	3.53034	0.90432	6.25373	11.8491	0	6.06467	3.68297	4.84081	16:28700639-28700651_-_ENSMUSG00000022523	Fgf12	protein_coding	transcripts,introns	introns	introns
16:34404734-34404774	-	ENSMUSG00000061751	Kalrn	5.33238	1.57108	0.481629	1	7.4863	4.45026	8.82586	11.7562	7.14712	5.92457	0	1.51617	4.60371	1.6136	16:34404734-34404774_-_ENSMUSG00000061751	Kalrn	protein_coding	transcripts,introns	introns	introns
16:34493910-34493951	-	ENSMUSG00000061751	Kalrn	6.4731	0.311413	0.107079	1	7.4863	5.34032	4.23641	9.0432	13.4008	0	5.24068	9.85509	10.1282	0	16:34493910-34493951_-_ENSMUSG00000061751	Kalrn	protein_coding	transcripts,introns	introns	introns
16:35159170-35159301	+	ENSMUSG00000022840	Adcy5	7.24387	0.930872	0.356888	1	7.4863	6.23037	8.11979	11.7562	15.1876	2.96229	7.86101	4.54851	8.28668	0	16:35159170-35159301_+_ENSMUSG00000022840	Adcy5	protein_coding	transcripts,introns	introns	introns
16:38564518-38564599	+	ENSMUSG00000002845	Tmem39a	9.13423	0.26674	0.122051	1	7.4863	13.3508	12.0032	8.13888	11.6141	0	13.1017	11.3713	11.0489	3.22721	16:38564518-38564599_+_ENSMUSG00000002845	Tmem39a	protein_coding	transcripts,introns	introns	introns
16:40353031-40353061	+	ENSMUSG00000061080	Lsamp	9.35046	0.496017	0.220987	1	7.4863	9.79058	8.82586	16.2778	12.5075	14.8114	5.24068	6.82276	10.1282	1.6136	16:40353031-40353061_+_ENSMUSG00000061080	Lsamp	protein_coding	transcripts,introns	introns	introns
16:41595132-41595148	+	ENSMUSG00000061080	Lsamp	6.68492	0.220988	0.0806773	1	7.4863	2.67016	8.47283	4.5216	9.82729	14.8114	7.86101	6.82276	2.76223	1.6136	16:41595132-41595148_+_ENSMUSG00000061080	Lsamp	protein_coding	transcripts,introns	introns	introns
16:41603121-41603139	+	ENSMUSG00000061080	Lsamp	5.00065	1.42309	0.422056	1	7.4863	7.12042	4.23641	11.7562	6.25373	2.96229	2.62034	2.27425	3.68297	1.6136	16:41603121-41603139_+_ENSMUSG00000061080	Lsamp	protein_coding	transcripts,introns	introns	introns
16:41607654-41607686	+	ENSMUSG00000061080	Lsamp	4.89626	0.733581	0.231293	1	7.4863	4.45026	8.47283	9.0432	2.68017	0	5.24068	6.06467	5.52446	0	16:41607654-41607686_+_ENSMUSG00000061080	Lsamp	protein_coding	transcripts,introns	introns	introns
16:41632821-41632880	+	ENSMUSG00000061080	Lsamp	7.77244	0.183159	0.0760583	1	7.4863	2.67016	7.06069	12.6605	10.7207	11.8491	7.86101	6.82276	7.36594	3.22721	16:41632821-41632880_+_ENSMUSG00000061080	Lsamp	protein_coding	transcripts,introns	introns	introns
16:52258781-52258837	-	ENSMUSG00000022636	Alcam	7.22266	0.398678	0.168787	1	7.4863	7.12042	6.70765	9.94752	11.6141	5.92457	2.62034	6.06467	8.28668	6.45441	16:52258781-52258837_-_ENSMUSG00000022636	Alcam	protein_coding	transcripts,introns	introns	introns
16:52434370-52434392	-	ENSMUSG00000022636	Alcam	6.66318	0.631915	0.229894	1	7.4863	4.45026	6.35462	10.8518	10.7207	14.8114	0	7.58084	2.76223	1.6136	16:52434370-52434392_-_ENSMUSG00000022636	Alcam	protein_coding	transcripts,introns	introns	introns
16:67455594-67455637	-	ENSMUSG00000064115	Cadm2	7.20602	0.102779	0.0421518	1	7.4863	2.67016	6.70765	12.6605	9.82729	5.92457	2.62034	7.58084	10.1282	6.45441	16:67455594-67455637_-_ENSMUSG00000064115	Cadm2	protein_coding	transcripts,introns	introns	introns
16:67537577-67537623	-	ENSMUSG00000064115	Cadm2	6.58584	0.565208	0.228906	1	7.4863	7.12042	8.47283	8.13888	10.7207	2.96229	2.62034	6.82276	8.28668	3.22721	16:67537577-67537623_-_ENSMUSG00000064115	Cadm2	protein_coding	transcripts,introns	introns	introns
16:67556516-67556534	-	ENSMUSG00000064115	Cadm2	4.87553	0.20283	0.0586706	1	7.4863	1.78011	2.47124	6.33024	8.04051	5.92457	5.24068	2.27425	9.20743	0	16:67556516-67556534_-_ENSMUSG00000064115	Cadm2	protein_coding	transcripts,introns	introns	introns
16:67619312-67619333	-	ENSMUSG00000064115	Cadm2	6.2468	0.406209	0.163539	1	7.4863	5.34032	8.11979	7.23456	8.04051	2.96229	5.24068	6.06467	5.52446	6.45441	16:67619312-67619333_-_ENSMUSG00000064115	Cadm2	protein_coding	transcripts,introns	introns	introns
16:72480429-72480477	+	ENSMUSG00000022883	Robo1	12.9853	0.0867664	0.0412601	1	7.4863	8.90053	17.2987	16.2778	12.5075	17.7737	26.2034	6.82276	10.1282	6.45441	16:72480429-72480477_+_ENSMUSG00000022883	Robo1	protein_coding	transcripts,introns	introns	introns
16:74249823-74249882	-	ENSMUSG00000052516	Robo2	11.2891	-0.191848	-0.100995	1	7.4863	8.90053	12.7092	13.5648	10.7207	5.92457	15.722	11.3713	11.9697	14.5224	16:74249823-74249882_-_ENSMUSG00000052516	Robo2	protein_coding	transcripts,introns	introns	introns
16:74391150-74391183	-	ENSMUSG00000052516	Robo2	6.44506	0.399614	0.158368	1	7.4863	5.34032	8.11979	5.42592	9.82729	8.88686	5.24068	6.06467	6.4452	1.6136	16:74391150-74391183_-_ENSMUSG00000052516	Robo2	protein_coding	transcripts,introns	introns	introns
16:75405765-75405833	-	ENSMUSG00000116610		5.9447	1.26727	0.4035	1	7.4863	7.12042	6.00158	8.13888	9.82729	2.96229	13.1017	2.27425	0.920743	1.6136	16:75405765-75405833_-_ENSMUSG00000116610	AC129186.1	lincRNA	transcripts,introns	introns	other
16:77016284-77016305	+	ENSMUSG00000022867	Usp25	8.69832	0.176164	0.0830426	1	7.4863	8.90053	9.53193	10.8518	12.5075	2.96229	5.24068	10.6132	9.20743	9.68162	16:77016284-77016305_+_ENSMUSG00000022867	Usp25	protein_coding	transcripts,introns	introns	introns
16:81338645-81338694	+	ENSMUSG00000022762	Ncam2	6.85684	0.499282	0.183987	1	7.4863	3.56021	4.94248	11.7562	11.6141	11.8491	5.24068	6.82276	3.68297	1.6136	16:81338645-81338694_+_ENSMUSG00000022762	Ncam2	protein_coding	transcripts,introns	introns	introns
17:10239049-10239092	-	ENSMUSG00000062078	Qk	6.89243	0.982909	0.388663	1	7.4863	8.90053	9.53193	9.94752	13.4008	0	0	6.06467	5.52446	8.06801	17:10239049-10239092_-_ENSMUSG00000062078	Qk	protein_coding	transcripts,introns	introns	introns
17:10248410-10248479	-	ENSMUSG00000062078	Qk	8.61923	0.377147	0.164358	1	7.4863	8.01048	6.70765	16.2778	11.6141	5.92457	10.4814	9.09701	7.36594	3.22721	17:10248410-10248479_-_ENSMUSG00000062078	Qk	protein_coding	transcripts,introns	introns	introns
17:10272644-10272681	-	ENSMUSG00000062078	Qk	5.08954	2.2184	0.588317	1	7.4863	5.34032	7.76676	10.8518	11.6141	2.96229	0	3.03234	1.84149	0	17:10272644-10272681_-_ENSMUSG00000062078	Qk	protein_coding	transcripts,introns	introns	introns
17:35994869-35994892	+	ENSMUSG00000092368		13.7401	-0.915477	-0.525291	0.110788	7.4863	11.5707	7.76676	9.94752	9.82729	20.736	26.2034	16.6779	11.0489	16.136	17:35994869-35994892_+_ENSMUSG00000092368	A930015D03Rik	antisense	transcripts,introns	introns	other
17:5046854-5046891	+	ENSMUSG00000069729	Arid1b	6.11843	1.29065	0.408847	1	7.4863	7.12042	11.6501	7.23456	12.5075	0	2.62034	1.51617	11.0489	0	17:5046854-5046891_+_ENSMUSG00000069729	Arid1b	protein_coding	transcripts,introns	introns	introns
17:53489771-53489802	+	ENSMUSG00000017831	Rab5a	8.46867	0.49585	0.220065	1	7.4863	10.6806	8.47283	10.8518	10.7207	5.92457	13.1017	4.54851	6.4452	6.45441	17:53489771-53489802_+_ENSMUSG00000017831	Rab5a	protein_coding	transcripts,introns	introns	introns
17:70711724-70711852	+	ENSMUSG00000003279	Dlgap1	6.56404	0.411141	0.159426	1	7.4863	7.12042	5.29552	8.13888	9.82729	2.96229	10.4814	8.33893	2.76223	3.22721	17:70711724-70711852_+_ENSMUSG00000003279	Dlgap1	protein_coding	transcripts,introns	introns	introns
17:81517046-81517093	-	ENSMUSG00000054640	Slc8a1	6.07612	0.643146	0.243253	1	7.4863	8.01048	6.00158	6.33024	9.82729	2.96229	7.86101	6.06467	4.60371	1.6136	17:81517046-81517093_-_ENSMUSG00000054640	Slc8a1	protein_coding	transcripts,introns	introns	introns
17:86506060-86506112	+	ENSMUSG00000045038	Prkce	5.31424	0.559809	0.194423	1	7.4863	4.45026	4.94248	7.23456	9.82729	0	5.24068	6.82276	5.52446	1.6136	17:86506060-86506112_+_ENSMUSG00000045038	Prkce	protein_coding	transcripts,introns	introns	introns
17:90127243-90127262	-	ENSMUSG00000024109	Nrxn1	6.54175	0.466691	0.17142	1	7.4863	8.01048	5.64855	3.61728	10.7207	11.8491	5.24068	4.54851	1.84149	6.45441	17:90127243-90127262_-_ENSMUSG00000024109	Nrxn1	protein_coding	transcripts,introns	introns	introns
17:90289644-90289700	-	ENSMUSG00000024109	Nrxn1	7.89297	-0.000282873	-0.000121536	1	7.4863	7.12042	5.64855	9.0432	9.82729	2.96229	18.3424	6.06467	9.20743	3.22721	17:90289644-90289700_-_ENSMUSG00000024109	Nrxn1	protein_coding	transcripts,introns	introns	introns
17:90624225-90624268	-	ENSMUSG00000024109	Nrxn1	6.56874	0.200786	0.0833462	1	7.4863	7.12042	7.41372	9.0432	7.14712	0	2.62034	7.58084	9.20743	8.06801	17:90624225-90624268_-_ENSMUSG00000024109	Nrxn1	protein_coding	transcripts,introns	introns	introns
18:32434042-32434151	+	ENSMUSG00000024381	Bin1	15.7566	-0.548376	-0.302456	0.32797	7.4863	14.2408	20.829	9.94752	12.5075	11.8491	15.722	15.9198	24.86	24.204	18:32434042-32434151_+_ENSMUSG00000024381	Bin1	protein_coding	transcripts,introns	introns	introns
18:40361538-40361606	+	ENSMUSG00000051401	Kctd16	11.5935	0.749507	0.33661	1	7.4863	8.01048	16.2396	16.2778	24.1215	17.7737	2.62034	6.82276	10.1282	6.45441	18:40361538-40361606_+_ENSMUSG00000051401	Kctd16	protein_coding	transcripts,introns	introns	introns
18:42543367-42543458	+	ENSMUSG00000024498	Tcerg1	8.05022	0.356021	0.151363	1	7.4863	8.01048	8.11979	8.13888	11.6141	14.8114	5.24068	3.03234	9.20743	4.84081	18:42543367-42543458_+_ENSMUSG00000024498	Tcerg1	protein_coding	transcripts,introns	introns	introns
18:47290664-47290705	-	ENSMUSG00000019647	Sema6a	9.33088	0.541243	0.232927	1	7.4863	11.5707	9.17889	12.6605	17.8678	2.96229	2.62034	4.54851	14.7319	9.68162	18:47290664-47290705_-_ENSMUSG00000019647	Sema6a	protein_coding	transcripts,introns	introns	introns
18:57933283-57933337	+	ENSMUSG00000024597	Slc12a2	6.85935	0.247847	0.100092	1	7.4863	6.23037	11.2971	6.33024	5.36034	2.96229	7.86101	3.79042	9.20743	8.06801	18:57933283-57933337_+_ENSMUSG00000024597	Slc12a2	protein_coding	transcripts,introns	introns	introns
18:69398065-69398122	+	ENSMUSG00000053477	Tcf4	8.62587	0.488262	0.214668	1	7.4863	7.12042	11.6501	9.0432	13.4008	5.92457	13.1017	3.79042	8.28668	6.45441	18:69398065-69398122_+_ENSMUSG00000053477	Tcf4	protein_coding	transcripts,introns	introns	introns
18:72268946-72269091	-	ENSMUSG00000060534	Dcc	9.23604	0.337894	0.15234	1	7.4863	6.23037	10.9441	17.1821	12.5075	8.88686	2.62034	10.6132	11.0489	4.84081	18:72268946-72269091_-_ENSMUSG00000060534	Dcc	protein_coding	transcripts,introns	introns	introns
18:77084160-77084182	+	ENSMUSG00000025423	Pias2	5.88981	0.0860041	0.0333962	1	7.4863	8.01048	5.29552	6.33024	3.57356	5.92457	2.62034	6.06467	5.52446	8.06801	18:77084160-77084182_+_ENSMUSG00000025423	Pias2	protein_coding	transcripts,introns	introns	introns
18:90535842-90535868	+	ENSMUSG00000024614	Tmx3	7.51206	-0.447058	-0.172428	1	7.4863	0.890053	4.94248	9.94752	6.25373	14.8114	10.4814	3.03234	9.20743	8.06801	18:90535842-90535868_+_ENSMUSG00000024614	Tmx3	protein_coding	transcripts,introns	introns	introns
19:22165382-22165409	+	ENSMUSG00000052387	Trpm3	5.27398	1.91206	0.549425	1	7.4863	5.34032	8.82586	8.13888	14.2942	0	0	1.51617	5.52446	1.6136	19:22165382-22165409_+_ENSMUSG00000052387	Trpm3	protein_coding	transcripts,introns	introns	introns
19:32803116-32803152	+	ENSMUSG00000013663	Pten	9.0099	-0.396532	-0.187412	1	7.4863	4.45026	8.47283	9.0432	7.14712	11.8491	13.1017	7.58084	6.4452	14.5224	19:32803116-32803152_+_ENSMUSG00000013663	Pten	protein_coding	transcripts,introns	introns	introns
19:34817730-34817830	-	ENSMUSG00000033610	Pank1	9.89212	-0.298949	-0.146915	1	7.4863	12.4607	13.0623	5.42592	6.25373	8.88686	10.4814	11.3713	13.8111	9.68162	19:34817730-34817830_-_ENSMUSG00000033610	Pank1	protein_coding	transcripts,introns	introns	introns
19:37171174-37171218	-	ENSMUSG00000039652	Cpeb3	6.5192	-0.0355816	-0.0142147	1	7.4863	8.90053	8.82586	3.61728	4.46695	5.92457	2.62034	11.3713	5.52446	6.45441	19:37171174-37171218_-_ENSMUSG00000039652	Cpeb3	protein_coding	transcripts,introns	introns	introns
19:47041930-47041982	-	ENSMUSG00000025050	Pcgf6	6.63047	-0.215285	-0.089141	1	7.4863	8.90053	6.00158	2.71296	6.25373	5.92457	2.62034	6.82276	8.28668	11.2952	19:47041930-47041982_-_ENSMUSG00000025050	Pcgf6	protein_coding	transcripts,introns	introns	introns
19:47223662-47223703	+	ENSMUSG00000006435	Neurl1a	7.67655	-0.00651323	-0.00273617	1	7.4863	4.45026	12.3562	5.42592	7.14712	11.8491	5.24068	5.30659	11.0489	6.45441	19:47223662-47223703_+_ENSMUSG00000006435	Neurl1a	protein_coding	transcripts,introns	introns	introns
19:48435142-48435196	+	ENSMUSG00000063434	Sorcs3	6.19948	0.838522	0.293906	1	7.4863	2.67016	6.00158	13.5648	9.82729	2.96229	7.86101	3.79042	4.60371	3.22721	19:48435142-48435196_+_ENSMUSG00000063434	Sorcs3	protein_coding	transcripts,introns	introns	introns
19:5259141-5259173	-	ENSMUSG00000024855	Pacs1	5.70656	1.40805	0.453037	1	7.4863	8.01048	8.47283	3.61728	12.5075	5.92457	2.62034	1.51617	3.68297	3.22721	19:5259141-5259173_-_ENSMUSG00000024855	Pacs1	protein_coding	transcripts,introns	introns	introns
19:5262051-5262103	-	ENSMUSG00000024855	Pacs1	6.35261	0.785981	0.296344	1	7.4863	6.23037	8.11979	10.8518	7.14712	2.96229	7.86101	2.27425	7.36594	3.22721	19:5262051-5262103_-_ENSMUSG00000024855	Pacs1	protein_coding	transcripts,introns	introns	introns
19:58818470-58818547	-	ENSMUSG00000025092	Hspa12a	7.89683	-0.0671493	-0.0294067	1	7.4863	4.45026	7.41372	8.13888	11.6141	5.92457	13.1017	9.09701	10.1282	1.6136	19:58818470-58818547_-_ENSMUSG00000025092	Hspa12a	protein_coding	transcripts,introns	introns	introns
2:104309124-104309187	-	ENSMUSG00000068373	D430041D05Rik	6.20565	0.408367	0.161976	1	7.4863	8.01048	8.11979	7.23456	6.25373	0	7.86101	8.33893	5.52446	3.22721	2:104309124-104309187_-_ENSMUSG00000068373	D430041D05Rik	protein_coding	transcripts,introns	introns	introns
2:104677362-104677380	-	ENSMUSG00000027175	Tcp11l1	6.60751	-0.549334	-0.230653	1	7.4863	5.34032	4.58945	6.33024	2.68017	5.92457	10.4814	7.58084	9.20743	6.45441	2:104677362-104677380_-_ENSMUSG00000027175	Tcp11l1	protein_coding	transcripts,introns	introns	introns
2:115867032-115867056	-	ENSMUSG00000027210	Meis2	8.23229	-0.103725	-0.046077	1	7.4863	8.90053	10.9441	5.42592	8.04051	11.8491	2.62034	9.09701	14.7319	3.22721	2:115867032-115867056_-_ENSMUSG00000027210	Meis2	protein_coding	transcripts,introns	introns	introns
2:119963358-119963384	+	ENSMUSG00000033943	Mga	7.80723	0.377234	0.164869	1	7.4863	5.34032	9.53193	10.8518	11.6141	5.92457	7.86101	9.09701	5.52446	4.84081	2:119963358-119963384_+_ENSMUSG00000033943	Mga	protein_coding	transcripts,introns	introns	introns
2:121918465-121918489	+	ENSMUSG00000060227	Golm2	6.14046	0.68094	0.260381	1	7.4863	6.23037	6.35462	9.94752	8.9339	5.92457	0	4.54851	5.52446	6.45441	2:121918465-121918489_+_ENSMUSG00000060227	Casc4	protein_coding	transcripts,introns	introns	introns
2:141255359-141255400	+	ENSMUSG00000068205	Macrod2	5.91422	0.65058	0.240355	1	7.4863	5.34032	6.00158	9.94752	7.14712	5.92457	5.24068	6.06467	2.76223	3.22721	2:141255359-141255400_+_ENSMUSG00000068205	Macrod2	protein_coding	transcripts,introns	introns	introns
2:141576511-141576602	+	ENSMUSG00000068205	Macrod2	6.29966	1.34083	0.463982	1	7.4863	6.23037	10.238	15.3734	5.36034	2.96229	5.24068	2.27425	4.60371	3.22721	2:141576511-141576602_+_ENSMUSG00000068205	Macrod2	protein_coding	transcripts,introns	introns	introns
2:141973489-141973565	+	ENSMUSG00000068205	Macrod2	7.91617	0.259107	0.113411	1	7.4863	6.23037	7.41372	10.8518	10.7207	8.88686	10.4814	8.33893	5.52446	3.22721	2:141973489-141973565_+_ENSMUSG00000068205	Macrod2	protein_coding	transcripts,introns	introns	introns
2:158466629-158466661	+	ENSMUSG00000027652	Ralgapb	8.78243	0.103762	0.0449262	1	7.4863	4.45026	10.591	9.94752	10.7207	5.92457	20.9627	5.30659	9.20743	3.22721	2:158466629-158466661_+_ENSMUSG00000027652	Ralgapb	protein_coding	transcripts,introns	introns	introns
2:167448519-167448573	+	ENSMUSG00000039463	Slc9a8	7.5317	0.233552	0.0917983	1	7.4863	3.56021	10.591	5.42592	11.6141	11.8491	5.24068	2.27425	9.20743	8.06801	2:167448519-167448573_+_ENSMUSG00000039463	Slc9a8	protein_coding	transcripts,introns	introns	introns
2:21417926-21417959	+	ENSMUSG00000045967	Gpr158	9.18665	0.0652681	0.0291497	1	7.4863	8.90053	7.76676	5.42592	16.081	14.8114	10.4814	9.85509	4.60371	6.45441	2:21417926-21417959_+_ENSMUSG00000045967	Gpr158	protein_coding	transcripts,introns	introns	introns
2:22905313-22905388	+	ENSMUSG00000026784	Pdss1	7.74675	-0.10154	-0.0458043	1	7.4863	7.12042	6.70765	7.23456	9.82729	8.88686	5.24068	11.3713	5.52446	8.06801	2:22905313-22905388_+_ENSMUSG00000026784	Pdss1	protein_coding	transcripts,introns	introns	introns
2:22972104-22972187	-	ENSMUSG00000058835	Abi1	6.85919	-0.156081	-0.0612554	1	7.4863	8.01048	3.88338	3.61728	8.04051	14.8114	7.86101	6.82276	6.4452	1.6136	2:22972104-22972187_-_ENSMUSG00000058835	Abi1	protein_coding	transcripts,introns	introns	introns
2:34325630-34325680	-	ENSMUSG00000038718	Pbx3	7.36907	-0.143555	-0.0537289	1	7.4863	0.890053	3.88338	9.94752	11.6141	8.88686	13.1017	6.82276	4.60371	6.45441	2:34325630-34325680_-_ENSMUSG00000038718	Pbx3	protein_coding	transcripts,introns	introns	introns
2:37632944-37633022	-	ENSMUSG00000026915	Strbp	5.46284	0.523805	0.176083	1	7.4863	5.34032	7.76676	9.94752	5.36034	0	0	6.06467	11.0489	1.6136	2:37632944-37633022_-_ENSMUSG00000026915	Strbp	protein_coding	transcripts,introns	introns	introns
2:42173301-42173341	-	ENSMUSG00000049252	Lrp1b	8.1192	0.393844	0.173305	1	7.4863	9.79058	10.591	8.13888	8.9339	2.96229	13.1017	6.82276	3.68297	9.68162	2:42173301-42173341_-_ENSMUSG00000049252	Lrp1b	protein_coding	transcripts,introns	introns	introns
2:4329956-4330009	+	ENSMUSG00000026657	Frmd4a	4.4681	1.60315	0.436331	1	7.4863	3.56021	6.35462	7.23456	8.04051	2.96229	2.62034	2.27425	0.920743	3.22721	2:4329956-4330009_+_ENSMUSG00000026657	Frmd4a	protein_coding	transcripts,introns	introns	introns
2:44747455-44747487	-	ENSMUSG00000036890	Gtdc1	6.89051	0.903363	0.333826	1	7.4863	6.23037	6.70765	13.5648	10.7207	5.92457	5.24068	1.51617	8.28668	3.22721	2:44747455-44747487_-_ENSMUSG00000036890	Gtdc1	protein_coding	transcripts,introns	introns	introns
2:48071166-48071182	-	ENSMUSG00000086353		7.75095	0.112755	0.0502786	1	7.4863	6.23037	10.591	8.13888	8.9339	5.92457	5.24068	11.3713	5.52446	8.06801	2:48071166-48071182_-_ENSMUSG00000086353	Gm13481	lincRNA	transcripts,introns	introns	other
2:52542146-52542175	-	ENSMUSG00000017412	Cacnb4	7.6186	0.761594	0.312053	1	7.4863	11.5707	10.9441	4.5216	13.4008	8.88686	2.62034	4.54851	7.36594	4.84081	2:52542146-52542175_-_ENSMUSG00000017412	Cacnb4	protein_coding	transcripts,introns	introns	introns
2:55443285-55443325	+	ENSMUSG00000026824	Kcnj3	5.59307	1.00356	0.330234	1	7.4863	6.23037	5.29552	11.7562	9.82729	0	2.62034	8.33893	2.76223	1.6136	2:55443285-55443325_+_ENSMUSG00000026824	Kcnj3	protein_coding	transcripts,introns	introns	introns
2:55512246-55512261	+	ENSMUSG00000026824	Kcnj3	4.72062	-0.106267	-0.0354055	1	7.4863	3.56021	3.17731	3.61728	4.46695	5.92457	5.24068	6.82276	3.68297	3.22721	2:55512246-55512261_+_ENSMUSG00000026824	Kcnj3	protein_coding	transcripts,introns	introns	introns
2:5616287-5616343	-	ENSMUSG00000039145	Camk1d	10.0211	0.132165	0.0622071	1	7.4863	10.6806	8.47283	8.13888	16.081	11.8491	13.1017	7.58084	5.52446	11.2952	2:5616287-5616343_-_ENSMUSG00000039145	Camk1d	protein_coding	transcripts,introns	introns	introns
2:62990974-62991043	-	ENSMUSG00000059742	Kcnh7	7.60134	0.242166	0.104351	1	7.4863	8.90053	7.76676	6.33024	12.5075	5.92457	0	6.82276	7.36594	12.9088	2:62990974-62991043_-_ENSMUSG00000059742	Kcnh7	protein_coding	transcripts,introns	introns	introns
2:63141303-63141344	-	ENSMUSG00000059742	Kcnh7	6.21586	0.885377	0.323757	1	7.4863	8.90053	5.29552	9.0432	9.82729	5.92457	5.24068	6.06467	2.76223	1.6136	2:63141303-63141344_-_ENSMUSG00000059742	Kcnh7	protein_coding	transcripts,introns	introns	introns
2:82165728-82165869	+	ENSMUSG00000070866	Zfp804a	8.61238	0.280803	0.128931	1	7.4863	8.90053	11.6501	6.33024	12.5075	11.8491	5.24068	8.33893	7.36594	6.45441	2:82165728-82165869_+_ENSMUSG00000070866	Zfp804a	protein_coding	transcripts,introns	introns	introns
2:82218644-82218716	+	ENSMUSG00000070866	Zfp804a	7.31295	0.38446	0.156764	1	7.4863	8.01048	6.35462	8.13888	8.9339	8.88686	13.1017	5.30659	3.68297	3.22721	2:82218644-82218716_+_ENSMUSG00000070866	Zfp804a	protein_coding	transcripts,introns	introns	introns
2:83823646-83823677	+	ENSMUSG00000048388	Fam171b	7.15266	0.160934	0.0633364	1	7.4863	4.45026	6.70765	8.13888	12.5075	2.96229	10.4814	6.82276	11.9697	0	2:83823646-83823677_+_ENSMUSG00000048388	Fam171b	protein_coding	transcripts,introns	introns	introns
2:91793068-91793136	+	ENSMUSG00000040506	Ambra1	5.33007	1.13503	0.364286	1	7.4863	3.56021	6.00158	7.23456	11.6141	5.92457	2.62034	3.79042	1.84149	3.22721	2:91793068-91793136_+_ENSMUSG00000040506	Ambra1	protein_coding	transcripts,introns	introns	introns
2:93693066-93693214	-	ENSMUSG00000027198	Ext2	8.06895	-0.0928432	-0.0406828	1	7.4863	6.23037	7.41372	6.33024	14.2942	0	7.86101	7.58084	13.8111	9.68162	2:93693066-93693214_-_ENSMUSG00000027198	Ext2	protein_coding	transcripts,introns	introns	introns
3:100674811-100674844	-	ENSMUSG00000008763	Man1a2	6.23233	0.212583	0.085636	1	7.4863	7.12042	6.70765	8.13888	6.25373	2.96229	2.62034	6.06467	10.1282	4.84081	3:100674811-100674844_-_ENSMUSG00000008763	Man1a2	protein_coding	transcripts,introns	introns	introns
3:103307428-103307482	+	ENSMUSG00000033014	Trim33	9.78726	-0.235765	-0.11738	1	7.4863	8.90053	11.2971	8.13888	8.9339	8.88686	15.722	9.85509	13.8111	4.84081	3:103307428-103307482_+_ENSMUSG00000033014	Trim33	protein_coding	transcripts,introns	introns	introns
3:104001423-104001480	+	ENSMUSG00000058388	Phtf1	8.07765	0.458245	0.182443	1	7.4863	6.23037	12.3562	5.42592	12.5075	17.7737	0	3.79042	5.52446	9.68162	3:104001423-104001480_+_ENSMUSG00000058388	Phtf1	protein_coding	transcripts,introns	introns	introns
3:104509980-104510013	-	ENSMUSG00000032913	Lrig2	6.71618	1.2288	0.444168	1	7.4863	4.45026	10.238	14.4691	12.5075	0	5.24068	3.79042	7.36594	1.6136	3:104509980-104510013_-_ENSMUSG00000032913	Lrig2	protein_coding	transcripts,introns	introns	introns
3:110130568-110130605	-	ENSMUSG00000059857	Ntng1	6.86297	0.247586	0.101814	1	7.4863	6.23037	7.06069	12.6605	4.46695	5.92457	5.24068	7.58084	5.52446	6.45441	3:110130568-110130605_-_ENSMUSG00000059857	Ntng1	protein_coding	transcripts,introns	introns	introns
3:118441361-118441392	+	ENSMUSG00000097311		5.23304	1.18401	0.391708	1	7.4863	5.34032	6.00158	9.0432	8.9339	2.96229	2.62034	3.03234	3.68297	3.22721	3:118441361-118441392_+_ENSMUSG00000097311	Gm26871	processed_transcript	transcripts,introns	introns	introns
3:118513690-118513735	+	ENSMUSG00000097311		5.60964	0.866531	0.305781	1	7.4863	9.79058	5.29552	8.13888	6.25373	2.96229	5.24068	3.79042	5.52446	1.6136	3:118513690-118513735_+_ENSMUSG00000097311	Gm26871	processed_transcript	transcripts,introns	introns	introns
3:122573369-122573413	-	ENSMUSG00000039735	Fnbp1l	7.29811	0.107175	0.0416119	1	7.4863	8.90053	5.29552	3.61728	14.2942	0	13.1017	10.6132	6.4452	3.22721	3:122573369-122573413_-_ENSMUSG00000039735	Fnbp1l	protein_coding	transcripts,introns	introns	introns
3:122586641-122586689	-	ENSMUSG00000039735	Fnbp1l	5.99843	0.130837	0.0475786	1	7.4863	10.6806	4.58945	2.71296	4.46695	8.88686	7.86101	4.54851	5.52446	3.22721	3:122586641-122586689_-_ENSMUSG00000039735	Fnbp1l	protein_coding	transcripts,introns	introns	introns
3:127216444-127216493	-	ENSMUSG00000032826	Ank2	7.1432	0.731293	0.286565	1	7.4863	8.90053	6.70765	11.7562	8.04051	2.96229	13.1017	3.03234	4.60371	4.84081	3:127216444-127216493_-_ENSMUSG00000032826	Ank2	protein_coding	transcripts,introns	introns	introns
3:14011414-14011483	+	ENSMUSG00000039717	Ralyl	5.70761	-0.0557037	-0.0213644	1	7.4863	2.67016	6.70765	4.5216	6.25373	5.92457	5.24068	6.06467	7.36594	4.84081	3:14011414-14011483_+_ENSMUSG00000039717	Ralyl	protein_coding	transcripts,introns	introns	introns
3:156576385-156576437	+	ENSMUSG00000040037	Negr1	4.91096	0.449782	0.153142	1	7.4863	4.45026	4.94248	5.42592	7.14712	5.92457	0	6.82276	3.68297	3.22721	3:156576385-156576437_+_ENSMUSG00000040037	Negr1	protein_coding	transcripts,introns	introns	introns
3:16210071-16210097	+	ENSMUSG00000047213	Ythdf3	7.37754	0.00544585	0.0022509	1	7.4863	4.45026	7.06069	5.42592	11.6141	14.8114	5.24068	9.85509	4.60371	3.22721	3:16210071-16210097_+_ENSMUSG00000047213	Ythdf3	protein_coding	transcripts,introns	introns	introns
3:25579794-25579831	-	ENSMUSG00000063887	Nlgn1	9.14001	0.156849	0.0740682	1	7.4863	7.12042	10.591	8.13888	15.1876	5.92457	10.4814	7.58084	9.20743	9.68162	3:25579794-25579831_-_ENSMUSG00000063887	Nlgn1	protein_coding	transcripts,introns	introns	introns
3:25662902-25662949	-	ENSMUSG00000063887	Nlgn1	9.2018	0.172875	0.0812268	1	7.4863	12.4607	7.76676	9.0432	13.4008	11.8491	2.62034	7.58084	10.1282	9.68162	3:25662902-25662949_-_ENSMUSG00000063887	Nlgn1	protein_coding	transcripts,introns	introns	introns
3:25860623-25860662	-	ENSMUSG00000063887	Nlgn1	8.21427	0.851692	0.364898	1	7.4863	10.6806	9.88496	16.2778	9.82729	5.92457	5.24068	5.30659	8.28668	3.22721	3:25860623-25860662_-_ENSMUSG00000063887	Nlgn1	protein_coding	transcripts,introns	introns	introns
3:29295186-29295252	+	ENSMUSG00000063600	Egfem1	5.50464	1.55106	0.460873	1	7.4863	5.34032	5.29552	7.23456	15.1876	5.92457	2.62034	2.27425	3.68297	0	3:29295186-29295252_+_ENSMUSG00000063600	Egfem1	protein_coding	transcripts,introns	introns	introns
3:52034509-52034542	-	ENSMUSG00000061143	Maml3	7.60627	-0.0525638	-0.0225954	1	7.4863	8.90053	7.41372	9.0432	6.25373	5.92457	5.24068	5.30659	15.6526	4.84081	3:52034509-52034542_-_ENSMUSG00000061143	Maml3	protein_coding	transcripts,introns	introns	introns
3:55459124-55459208	+	ENSMUSG00000027797	Dclk1	7.78748	0.408128	0.175537	1	7.4863	8.01048	7.76676	12.6605	8.04051	11.8491	5.24068	5.30659	8.28668	3.22721	3:55459124-55459208_+_ENSMUSG00000027797	Dclk1	protein_coding	transcripts,introns	introns	introns
3:56122777-56122827	-	ENSMUSG00000027799	Nbea	5.0321	1.46345	0.413581	1	7.4863	8.01048	3.88338	5.42592	12.5075	5.92457	0	4.54851	0.920743	1.6136	3:56122777-56122827_-_ENSMUSG00000027799	Nbea	protein_coding	transcripts,introns	introns	introns
3:56134816-56134837	-	ENSMUSG00000027799	Nbea	4.24326	1.07176	0.307183	1	7.4863	7.12042	6.35462	2.71296	5.36034	5.92457	0	3.79042	3.68297	0	3:56134816-56134837_-_ENSMUSG00000027799	Nbea	protein_coding	transcripts,introns	introns	introns
3:69341005-69341049	+	ENSMUSG00000027784	Ppm1l	5.83171	0.187198	0.0662033	1	7.4863	1.78011	6.00158	9.0432	5.36034	5.92457	5.24068	2.27425	5.52446	9.68162	3:69341005-69341049_+_ENSMUSG00000027784	Ppm1l	protein_coding	transcripts,introns	introns	introns
3:75314371-75314373	-	ENSMUSG00000104301	Wdr49	8.91921	-0.671243	-0.324001	1	7.4863	8.90053	6.35462	7.23456	5.36034	14.8114	5.24068	9.85509	17.4941	6.45441	3:75314371-75314373_-_ENSMUSG00000104301	Wdr49	protein_coding	transcripts,introns	introns	introns
4:102312746-102312771	+	ENSMUSG00000028525	Pde4b	6.78917	0.726551	0.28052	1	7.4863	7.12042	6.00158	11.7562	9.82729	5.92457	2.62034	3.79042	3.68297	9.68162	4:102312746-102312771_+_ENSMUSG00000028525	Pde4b	protein_coding	transcripts,introns	introns	introns
4:102925108-102925137	+	ENSMUSG00000028524	Sgip1	7.45173	0.192965	0.0823098	1	7.4863	11.5707	7.06069	9.0432	8.04051	2.96229	0	10.6132	6.4452	11.2952	4:102925108-102925137_+_ENSMUSG00000028524	Sgip1	protein_coding	transcripts,introns	introns	introns
4:109870190-109870305	+	ENSMUSG00000010517	Faf1	8.28893	0.168003	0.0716149	1	7.4863	3.56021	8.11979	17.1821	8.9339	2.96229	10.4814	7.58084	10.1282	6.45441	4:109870190-109870305_+_ENSMUSG00000010517	Faf1	protein_coding	transcripts,introns	introns	introns
4:110209649-110209675	-	ENSMUSG00000028546	Elavl4	4.71434	0.329573	0.106243	1	7.4863	6.23037	7.06069	2.71296	2.68017	2.96229	5.24068	3.79042	7.36594	1.6136	4:110209649-110209675_-_ENSMUSG00000028546	Elavl4	protein_coding	transcripts,introns	introns	introns
4:116379701-116379728	-	ENSMUSG00000003810	Mast2	4.97815	0.0688364	0.0229956	1	7.4863	1.78011	3.88338	9.0432	4.46695	0	5.24068	6.82276	4.60371	6.45441	4:116379701-116379728_-_ENSMUSG00000003810	Mast2	protein_coding	transcripts,introns	introns	introns
4:117560450-117560534	+	ENSMUSG00000033423	Eri3	6.34739	0.70108	0.233758	1	7.4863	1.78011	8.11979	9.0432	14.2942	8.88686	0	8.33893	5.52446	0	4:117560450-117560534_+_ENSMUSG00000033423	Eri3	protein_coding	transcripts,introns	introns	introns
4:130793765-130793812	+	ENSMUSG00000025743	Sdc3	12.4968	-0.492519	-0.251082	1	7.4863	8.01048	11.6501	9.94752	11.6141	20.736	20.9627	5.30659	14.7319	14.5224	4:130793765-130793812_+_ENSMUSG00000025743	Sdc3	protein_coding	transcripts,introns	introns	introns
4:138087204-138087219	+	ENSMUSG00000028760	Eif4g3	5.22286	1.19568	0.380544	1	7.4863	4.45026	5.29552	11.7562	8.04051	2.96229	2.62034	4.54851	1.84149	3.22721	4:138087204-138087219_+_ENSMUSG00000028760	Eif4g3	protein_coding	transcripts,introns	introns	introns
4:138120170-138120240	+	ENSMUSG00000028760	Eif4g3	7.67192	0.307856	0.136151	1	7.4863	8.90053	9.88496	9.0432	7.14712	11.8491	2.62034	7.58084	7.36594	4.84081	4:138120170-138120240_+_ENSMUSG00000028760	Eif4g3	protein_coding	transcripts,introns	introns	introns
4:138199417-138199469	+	ENSMUSG00000028760	Eif4g3	8.89496	-0.0806858	-0.0367259	1	7.4863	9.79058	5.64855	8.13888	11.6141	14.8114	10.4814	10.6132	5.52446	4.84081	4:138199417-138199469_+_ENSMUSG00000028760	Eif4g3	protein_coding	transcripts,introns	introns	introns
4:150541339-150541413	+	ENSMUSG00000039852	Rere	4.25329	1.14278	0.287792	1	7.4863	1.78011	3.17731	8.13888	8.9339	0	5.24068	4.54851	0	3.22721	4:150541339-150541413_+_ENSMUSG00000039852	Rere	protein_coding	transcripts,introns	introns	introns
4:156175970-156176053	-	ENSMUSG00000041936	Agrn	9.19838	-0.27924	-0.120049	1	7.4863	2.67016	6.35462	6.33024	17.8678	14.8114	10.4814	9.85509	6.4452	9.68162	4:156175970-156176053_-_ENSMUSG00000041936	Agrn	protein_coding	transcripts,introns	introns	introns
4:17883492-17883534	+	ENSMUSG00000028226	Mmp16	8.74467	0.07717	0.0338782	1	7.4863	4.45026	8.47283	10.8518	12.5075	11.8491	13.1017	6.06467	11.0489	1.6136	4:17883492-17883534_+_ENSMUSG00000028226	Mmp16	protein_coding	transcripts,introns	introns	introns
4:24899863-24899912	+	ENSMUSG00000028261	Ndufaf4	7.84922	-0.599048	-0.257182	1	7.4863	2.67016	9.17889	7.23456	2.68017	5.92457	15.722	9.85509	6.4452	11.2952	4:24899863-24899912_+_ENSMUSG00000028261	Ndufaf4	protein_coding	transcripts,introns	introns	introns
4:28908043-28908123	+	ENSMUSG00000028289	Epha7	8.70132	0.0325918	0.0138718	1	7.4863	6.23037	8.11979	9.0432	9.82729	26.6606	2.62034	7.58084	4.60371	4.84081	4:28908043-28908123_+_ENSMUSG00000028289	Epha7	protein_coding	transcripts,introns	introns	introns
4:46987533-46987561	-	ENSMUSG00000039809	Gabbr2	5.37534	1.37043	0.421904	1	7.4863	6.23037	5.29552	12.6605	8.9339	0	5.24068	6.06467	1.84149	0	4:46987533-46987561_-_ENSMUSG00000039809	Gabbr2	protein_coding	transcripts,introns	introns	introns
4:68902408-68902492	-	ENSMUSG00000028351	Brinp1	7.10718	0.674446	0.271671	1	7.4863	8.90053	7.06069	6.33024	14.2942	5.92457	5.24068	4.54851	6.4452	4.84081	4:68902408-68902492_-_ENSMUSG00000028351	Brinp1	protein_coding	transcripts,introns	introns	introns
4:76962496-76962547	-	ENSMUSG00000028399	Ptprd	6.61391	0.599166	0.241074	1	7.4863	8.01048	7.41372	9.94752	8.9339	5.92457	2.62034	6.82276	7.36594	1.6136	4:76962496-76962547_-_ENSMUSG00000028399	Ptprd	protein_coding	transcripts,introns	introns	introns
4:77015115-77015227	-	ENSMUSG00000028399	Ptprd	8.3379	0.37811	0.154105	1	7.4863	2.67016	10.591	16.2778	9.82729	14.8114	2.62034	7.58084	8.28668	3.22721	4:77015115-77015227_-_ENSMUSG00000028399	Ptprd	protein_coding	transcripts,introns	introns	introns
4:77028023-77028164	-	ENSMUSG00000028399	Ptprd	6.43532	0.93891	0.350732	1	7.4863	8.90053	9.17889	11.7562	5.36034	5.92457	5.24068	6.82276	3.68297	0	4:77028023-77028164_-_ENSMUSG00000028399	Ptprd	protein_coding	transcripts,introns	introns	introns
4:77218406-77218461	-	ENSMUSG00000028399	Ptprd	7.72842	0.441207	0.180646	1	7.4863	10.6806	6.00158	9.94752	14.2942	0	5.24068	6.82276	11.9697	4.84081	4:77218406-77218461_-_ENSMUSG00000028399	Ptprd	protein_coding	transcripts,introns	introns	introns
4:77283309-77283397	-	ENSMUSG00000028399	Ptprd	7.74949	0.357844	0.154855	1	7.4863	8.01048	11.6501	7.23456	8.04051	8.88686	5.24068	7.58084	3.68297	9.68162	4:77283309-77283397_-_ENSMUSG00000028399	Ptprd	protein_coding	transcripts,introns	introns	introns
4:77874384-77874407	-	ENSMUSG00000028399	Ptprd	8.90867	0.591973	0.23648	1	7.4863	5.34032	8.47283	17.1821	15.1876	17.7737	0	6.82276	9.20743	1.6136	4:77874384-77874407_-_ENSMUSG00000028399	Ptprd	protein_coding	transcripts,introns	introns	introns
5:118638398-118638425	+	ENSMUSG00000018076	Med13l	6.44037	0.504256	0.188832	1	7.4863	5.34032	5.64855	7.23456	12.5075	5.92457	5.24068	8.33893	1.84149	4.84081	5:118638398-118638425_+_ENSMUSG00000018076	Med13l	protein_coding	transcripts,introns	introns	introns
5:121168430-121168477	-	ENSMUSG00000043733	Ptpn11	8.01357	-0.671108	-0.29827	1	7.4863	3.56021	3.88338	9.94752	5.36034	8.88686	15.722	9.85509	7.36594	8.06801	5:121168430-121168477_-_ENSMUSG00000043733	Ptpn11	protein_coding	transcripts,introns	introns	introns
5:121240252-121240312	+	ENSMUSG00000042744	Hectd4	6.49376	0.291837	0.117974	1	7.4863	5.34032	7.76676	9.94752	8.04051	2.96229	2.62034	8.33893	9.20743	3.22721	5:121240252-121240312_+_ENSMUSG00000042744	Hectd4	protein_coding	transcripts,introns	introns	introns
5:121755183-121755212	+	ENSMUSG00000042605	Atxn2	4.87044	1.35766	0.387116	1	7.4863	1.78011	5.64855	9.0432	10.7207	5.92457	0	3.03234	1.84149	3.22721	5:121755183-121755212_+_ENSMUSG00000042605	Atxn2	protein_coding	transcripts,introns	introns	introns
5:121769840-121769895	+	ENSMUSG00000042605	Atxn2	6.93805	0.149228	0.0592631	1	7.4863	7.12042	9.17889	6.33024	8.04051	0	7.86101	3.79042	14.7319	4.84081	5:121769840-121769895_+_ENSMUSG00000042605	Atxn2	protein_coding	transcripts,introns	introns	introns
5:131267089-131267123	-	ENSMUSG00000034040	Galnt17	6.07095	1.12905	0.36732	1	7.4863	0.890053	10.238	13.5648	8.9339	2.96229	5.24068	3.79042	2.76223	4.84081	5:131267089-131267123_-_ENSMUSG00000034040	Galnt17	protein_coding	transcripts,introns	introns	introns
5:144139018-144139083	+	ENSMUSG00000038970	Lmtk2	7.60293	0.215276	0.0899869	1	7.4863	4.45026	7.41372	9.0432	15.1876	5.92457	2.62034	9.85509	9.20743	4.84081	5:144139018-144139083_+_ENSMUSG00000038970	Lmtk2	protein_coding	transcripts,introns	introns	introns
5:14852795-14852896	+	ENSMUSG00000061601	Pclo	6.01907	0.285641	0.1096	1	7.4863	10.6806	6.35462	3.61728	6.25373	5.92457	2.62034	7.58084	6.4452	3.22721	5:14852795-14852896_+_ENSMUSG00000061601	Pclo	protein_coding	transcripts,introns	introns	introns
5:16049649-16049671	+	ENSMUSG00000040118	Cacna2d1	4.99333	1.06458	0.336922	1	7.4863	2.67016	7.06069	6.33024	11.6141	0	2.62034	4.54851	2.76223	4.84081	5:16049649-16049671_+_ENSMUSG00000040118	Cacna2d1	protein_coding	transcripts,introns	introns	introns
5:19236228-19236282	+	ENSMUSG00000040003	Magi2	5.41032	0.638246	0.211133	1	7.4863	8.90053	3.88338	4.5216	8.9339	2.96229	5.24068	2.27425	8.28668	1.6136	5:19236228-19236282_+_ENSMUSG00000040003	Magi2	protein_coding	transcripts,introns	introns	introns
5:19475148-19475180	+	ENSMUSG00000040003	Magi2	5.75923	0.48545	0.177152	1	7.4863	5.34032	5.29552	8.13888	8.04051	2.96229	2.62034	2.27425	7.36594	8.06801	5:19475148-19475180_+_ENSMUSG00000040003	Magi2	protein_coding	transcripts,introns	introns	introns
5:21887062-21887085	-	ENSMUSG00000042453	Reln	9.79895	-1.08129	-0.527825	0.539884	7.4863	6.23037	6.70765	0.90432	8.9339	14.8114	15.722	9.09701	18.4149	9.68162	5:21887062-21887085_-_ENSMUSG00000042453	Reln	protein_coding	transcripts,introns	introns	introns
5:23407850-23407878	-	ENSMUSG00000073147	5031425E22Rik	6.79486	0.747845	0.279103	1	7.4863	9.79058	5.29552	11.7562	11.6141	0	5.24068	9.85509	3.68297	3.22721	5:23407850-23407878_-_ENSMUSG00000073147	5031425E22Rik	lincRNA	transcripts,introns	introns	other
5:23456149-23456198	+	ENSMUSG00000029004	Kmt2e	6.79018	0.298776	0.12282	1	7.4863	5.34032	7.06069	9.94752	7.14712	5.92457	5.24068	4.54851	5.52446	9.68162	5:23456149-23456198_+_ENSMUSG00000029004	Kmt2e	protein_coding	transcripts,introns	introns	introns
5:29587697-29587863	+	ENSMUSG00000039000	Ube3c	6.80881	0.36493	0.150249	1	7.4863	9.79058	6.70765	8.13888	6.25373	2.96229	10.4814	6.82276	4.60371	4.84081	5:29587697-29587863_+_ENSMUSG00000039000	Ube3c	protein_coding	transcripts,introns	introns	introns
5:34453759-34453784	+	ENSMUSG00000037210	Fam193a	6.9336	-0.00018627	-7.81037e-05	1	7.4863	8.01048	4.94248	7.23456	8.04051	2.96229	5.24068	6.06467	6.4452	12.9088	5:34453759-34453784_+_ENSMUSG00000037210	Fam193a	protein_coding	transcripts,introns	introns	introns
5:49107242-49107284	-	ENSMUSG00000029088	Kcnip4	8.00651	0.546477	0.238577	1	7.4863	9.79058	9.88496	9.94752	8.9339	8.88686	10.4814	6.82276	4.60371	3.22721	5:49107242-49107284_-_ENSMUSG00000029088	Kcnip4	protein_coding	transcripts,introns	introns	introns
5:5348634-5348764	-	ENSMUSG00000028926	Cdk14	4.48255	0.797111	0.243447	1	7.4863	3.56021	5.29552	3.61728	8.9339	5.92457	0	3.79042	4.60371	1.6136	5:5348634-5348764_-_ENSMUSG00000028926	Cdk14	protein_coding	transcripts,introns	introns	introns
5:69201933-69202035	-	ENSMUSG00000037653	Kctd8	6.20524	0.189803	0.074724	1	7.4863	2.67016	6.70765	9.0432	8.04051	5.92457	2.62034	7.58084	5.52446	6.45441	5:69201933-69202035_-_ENSMUSG00000037653	Kctd8	protein_coding	transcripts,introns	introns	introns
5:71808405-71808452	+	ENSMUSG00000029212	Gabrb1	9.23201	-0.159009	-0.0632819	1	7.4863	1.78011	9.53193	9.0432	17.8678	0	15.722	15.9198	10.1282	4.84081	5:71808405-71808452_+_ENSMUSG00000029212	Gabrb1	protein_coding	transcripts,introns	introns	introns
5:73131480-73131588	-	ENSMUSG00000070733	Fryl	6.39258	-0.0538957	-0.0218015	1	7.4863	8.01048	8.11979	2.71296	5.36034	2.96229	5.24068	6.06467	8.28668	9.68162	5:73131480-73131588_-_ENSMUSG00000070733	Fryl	protein_coding	transcripts,introns	introns	introns
5:81502076-81502104	+	ENSMUSG00000037605	Adgrl3	6.0923	0.576722	0.194692	1	7.4863	6.23037	7.76676	9.0432	2.68017	17.7737	0	3.03234	3.68297	3.22721	5:81502076-81502104_+_ENSMUSG00000037605	Adgrl3	protein_coding	transcripts,introns	introns	introns
5:99342583-99342646	-	ENSMUSG00000089809	A930011G23Rik	7.96975	0.343354	0.153773	1	7.4863	11.5707	8.82586	9.94752	8.04051	2.96229	10.4814	9.09701	6.4452	4.84081	5:99342583-99342646_-_ENSMUSG00000089809	Rasgef1b	protein_coding	transcripts,introns	introns	introns
6:102216372-102216412	-	ENSMUSG00000030075	Cntn3	5.7511	1.18249	0.394829	1	7.4863	8.90053	9.53193	8.13888	7.14712	2.96229	2.62034	1.51617	9.20743	0	6:102216372-102216412_-_ENSMUSG00000030075	Cntn3	protein_coding	transcripts,introns	introns	introns
6:110819741-110819883	+	ENSMUSG00000056755	Grm7	8.26266	-0.155698	-0.0698654	1	7.4863	3.56021	7.06069	9.0432	11.6141	11.8491	10.4814	9.09701	9.20743	3.22721	6:110819741-110819883_+_ENSMUSG00000056755	Grm7	protein_coding	transcripts,introns	introns	introns
6:112726551-112726586	-	ENSMUSG00000030257	Srgap3	6.84322	-0.104239	-0.0417994	1	7.4863	3.56021	9.53193	4.5216	8.04051	8.88686	5.24068	7.58084	11.9697	1.6136	6:112726551-112726586_-_ENSMUSG00000030257	Srgap3	protein_coding	transcripts,introns	introns	introns
6:12035891-12035932	+	ENSMUSG00000029629	Phf14	6.6267	0.403882	0.157605	1	7.4863	3.56021	8.82586	11.7562	5.36034	2.96229	10.4814	4.54851	6.4452	4.84081	6:12035891-12035932_+_ENSMUSG00000029629	Phf14	protein_coding	transcripts,introns	introns	introns
6:124454142-124454190	-	ENSMUSG00000008153	Clstn3	7.04076	0.591632	0.228585	1	7.4863	4.45026	7.06069	9.0432	16.081	5.92457	2.62034	5.30659	9.20743	3.22721	6:124454142-124454190_-_ENSMUSG00000008153	Clstn3	protein_coding	transcripts,introns	introns	introns
6:13649157-13649187	-	ENSMUSG00000042742	Bmt2	7.99988	0.388251	0.170531	1	7.4863	9.79058	8.47283	11.7562	8.9339	8.88686	2.62034	4.54851	11.0489	6.45441	6:13649157-13649187_-_ENSMUSG00000042742	Bmt2	protein_coding	transcripts,introns	introns	introns
6:149427959-149428051	+	ENSMUSG00000003452	Bicd1	7.43222	0.326571	0.136813	1	7.4863	11.5707	7.76676	6.33024	9.82729	0	13.1017	8.33893	8.28668	1.6136	6:149427959-149428051_+_ENSMUSG00000003452	Bicd1	protein_coding	transcripts,introns	introns	introns
6:17787318-17787426	+	ENSMUSG00000029534	St7	6.06466	1.56775	0.517789	1	7.4863	7.12042	9.17889	14.4691	8.9339	2.96229	0	1.51617	7.36594	1.6136	6:17787318-17787426_+_ENSMUSG00000029534	St7	protein_coding	transcripts,introns	introns	introns
6:21415497-21415527	+	ENSMUSG00000060882	Kcnd2	4.17725	1.40579	0.384138	1	7.4863	3.56021	5.64855	7.23456	7.14712	2.96229	0	1.51617	4.60371	1.6136	6:21415497-21415527_+_ENSMUSG00000060882	Kcnd2	protein_coding	transcripts,introns	introns	introns
6:21513351-21513386	+	ENSMUSG00000060882	Kcnd2	7.07453	0.474854	0.199247	1	7.4863	6.23037	8.47283	9.0432	9.82729	5.92457	7.86101	5.30659	7.36594	3.22721	6:21513351-21513386_+_ENSMUSG00000060882	Kcnd2	protein_coding	transcripts,introns	introns	introns
6:32465446-32465475	-	ENSMUSG00000029765	Plxna4	4.59509	2.19242	0.533778	1	7.4863	4.45026	6.70765	8.13888	10.7207	0	2.62034	0.758084	1.84149	3.22721	6:32465446-32465475_-_ENSMUSG00000029765	Plxna4	protein_coding	transcripts,introns	introns	introns
6:33299953-33300074	+	ENSMUSG00000029763	Exoc4	9.15026	0.225393	0.0988985	1	7.4863	8.90053	6.70765	12.6605	10.7207	20.736	7.86101	6.06467	5.52446	4.84081	6:33299953-33300074_+_ENSMUSG00000029763	Exoc4	protein_coding	transcripts,introns	introns	introns
6:3538689-3538735	+	ENSMUSG00000001376	Vps50	9.28127	0.238068	0.107076	1	7.4863	11.5707	13.4153	5.42592	12.5075	14.8114	5.24068	10.6132	10.1282	1.6136	6:3538689-3538735_+_ENSMUSG00000001376	Vps50	protein_coding	transcripts,introns	introns	introns
6:40142037-40142080	+	ENSMUSG00000057716	Tmem178b	6.36615	0.888215	0.321783	1	7.4863	8.90053	6.70765	9.0432	9.82729	2.96229	7.86101	8.33893	0.920743	1.6136	6:40142037-40142080_+_ENSMUSG00000057716	Tmem178b	protein_coding	transcripts,introns	introns	introns
6:45261677-45261766	+	ENSMUSG00000039419	Cntnap2	3.77512	0.830174	0.198286	1	7.4863	8.90053	2.47124	6.33024	0	0	2.62034	3.03234	3.68297	3.22721	6:45261677-45261766_+_ENSMUSG00000039419	Cntnap2	protein_coding	transcripts,introns	introns	introns
6:45798112-45798226	+	ENSMUSG00000039419	Cntnap2	7.49875	0.621662	0.243107	1	7.4863	2.67016	8.11979	14.4691	13.4008	5.92457	5.24068	4.54851	8.28668	4.84081	6:45798112-45798226_+_ENSMUSG00000039419	Cntnap2	protein_coding	transcripts,introns	introns	introns
6:77092620-77092744	-	ENSMUSG00000063063	Ctnna2	7.2	0.606078	0.217705	1	7.4863	1.78011	6.35462	14.4691	14.2942	0	7.86101	4.54851	5.52446	9.68162	6:77092620-77092744_-_ENSMUSG00000063063	Ctnna2	protein_coding	transcripts,introns	introns	introns
6:77578388-77578463	-	ENSMUSG00000063063	Ctnna2	5.61973	0.563575	0.207894	1	7.4863	4.45026	7.06069	6.33024	8.9339	2.96229	5.24068	6.82276	3.68297	3.22721	6:77578388-77578463_-_ENSMUSG00000063063	Ctnna2	protein_coding	transcripts,introns	introns	introns
6:80051555-80051639	+	ENSMUSG00000052581	Lrrtm4	7.69729	0.484803	0.201937	1	7.4863	8.90053	9.17889	9.94752	10.7207	11.8491	0	5.30659	11.9697	1.6136	6:80051555-80051639_+_ENSMUSG00000052581	Lrrtm4	protein_coding	transcripts,introns	introns	introns
6:80134388-80134414	+	ENSMUSG00000052581	Lrrtm4	5.03492	0.892813	0.279464	1	7.4863	2.67016	4.58945	9.94752	8.04051	2.96229	5.24068	2.27425	5.52446	1.6136	6:80134388-80134414_+_ENSMUSG00000052581	Lrrtm4	protein_coding	transcripts,introns	introns	introns
6:80266140-80266182	+	ENSMUSG00000052581	Lrrtm4	7.75428	0.456446	0.197125	1	7.4863	5.34032	9.53193	10.8518	12.5075	8.88686	2.62034	8.33893	5.52446	6.45441	6:80266140-80266182_+_ENSMUSG00000052581	Lrrtm4	protein_coding	transcripts,introns	introns	introns
6:80597048-80597082	+	ENSMUSG00000052581	Lrrtm4	7.38504	0.918822	0.336835	1	7.4863	6.23037	5.29552	16.2778	11.6141	11.8491	2.62034	3.03234	4.60371	4.84081	6:80597048-80597082_+_ENSMUSG00000052581	Lrrtm4	protein_coding	transcripts,introns	introns	introns
6:80621535-80621640	+	ENSMUSG00000052581	Lrrtm4	7.15601	0.892578	0.340339	1	7.4863	6.23037	8.11979	10.8518	11.6141	5.92457	13.1017	4.54851	3.68297	0	6:80621535-80621640_+_ENSMUSG00000052581	Lrrtm4	protein_coding	transcripts,introns	introns	introns
6:85032305-85032351	-	ENSMUSG00000033769	Exoc6b	8.67833	0.513162	0.227467	1	7.4863	7.12042	11.6501	11.7562	12.5075	2.96229	15.722	6.06467	8.28668	3.22721	6:85032305-85032351_-_ENSMUSG00000033769	Exoc6b	protein_coding	transcripts,introns	introns	introns
6:86856601-86856635	+	ENSMUSG00000057230	Aak1	7.30387	0.73019	0.292187	1	7.4863	9.79058	7.41372	7.23456	12.5075	2.96229	13.1017	3.79042	5.52446	3.22721	6:86856601-86856635_+_ENSMUSG00000057230	Aak1	protein_coding	transcripts,introns	introns	introns
6:8710122-8710220	-	ENSMUSG00000062995	Ica1	5.80431	0.475232	0.177692	1	7.4863	4.45026	6.35462	7.23456	8.04051	5.92457	2.62034	3.03234	6.4452	6.45441	6:8710122-8710220_-_ENSMUSG00000062995	Ica1	protein_coding	transcripts,introns	introns	introns
6:9003129-9003182	+	ENSMUSG00000046178	Nxph1	6.60374	-0.0140335	-0.00558137	1	7.4863	1.78011	7.41372	6.33024	10.7207	5.92457	5.24068	9.85509	6.4452	4.84081	6:9003129-9003182_+_ENSMUSG00000046178	Nxph1	protein_coding	transcripts,introns	introns	introns
6:9131800-9131841	+	ENSMUSG00000046178	Nxph1	8.94067	0.211624	0.0965378	1	7.4863	6.23037	14.4744	9.0432	8.9339	8.88686	10.4814	6.82276	7.36594	9.68162	6:9131800-9131841_+_ENSMUSG00000046178	Nxph1	protein_coding	transcripts,introns	introns	introns
7:100829536-100829558	+	ENSMUSG00000029461	Fam168a	9.03018	-0.566537	-0.246619	1	7.4863	12.4607	9.88496	2.71296	2.68017	14.8114	13.1017	12.8874	11.0489	3.22721	7:100829536-100829558_+_ENSMUSG00000029461	Fam168a	protein_coding	transcripts,introns	introns	introns
7:120878969-120879027	+	ENSMUSG00000035064	Eef2k	8.00026	-0.154818	-0.0666957	1	7.4863	13.3508	4.23641	9.0432	5.36034	5.92457	7.86101	10.6132	6.4452	9.68162	7:120878969-120879027_+_ENSMUSG00000035064	Eef2k	protein_coding	transcripts,introns	introns	introns
7:39562381-39562418	+	ENSMUSG00000108621		7.67147	0.423105	0.163827	1	7.4863	4.45026	9.88496	9.94752	8.04051	20.736	5.24068	3.79042	5.52446	1.6136	7:39562381-39562418_+_ENSMUSG00000108621	Gm37494	lincRNA	transcripts,introns	introns	other
7:49285207-49285225	+	ENSMUSG00000052512	Nav2	8.47645	0.526215	0.239743	1	7.4863	11.5707	9.88496	11.7562	11.6141	2.96229	7.86101	7.58084	9.20743	4.84081	7:49285207-49285225_+_ENSMUSG00000052512	Nav2	protein_coding	transcripts,introns	introns	introns
7:54886629-54886682	+	ENSMUSG00000063297	Luzp2	5.49346	0.247548	0.087658	1	7.4863	5.34032	6.35462	3.61728	7.14712	2.96229	7.86101	9.09701	1.84149	3.22721	7:54886629-54886682_+_ENSMUSG00000063297	Luzp2	protein_coding	transcripts,introns	introns	introns
7:57066934-57067016	-	ENSMUSG00000055026	Gabrg3	6.0076	0.802824	0.290316	1	7.4863	6.23037	7.76676	5.42592	8.9339	8.88686	5.24068	2.27425	4.60371	3.22721	7:57066934-57067016_-_ENSMUSG00000055026	Gabrg3	protein_coding	transcripts,introns	introns	introns
7:63656114-63656150	+	ENSMUSG00000033510	Otud7a	4.86097	0.111467	0.0356322	1	7.4863	4.45026	5.64855	3.61728	5.36034	2.96229	0	2.27425	11.9697	4.84081	7:63656114-63656150_+_ENSMUSG00000033510	Otud7a	protein_coding	transcripts,introns	introns	introns
7:63745286-63745356	+	ENSMUSG00000033510	Otud7a	8.48856	0.0255994	0.0109453	1	7.4863	2.67016	9.17889	11.7562	10.7207	2.96229	18.3424	9.09701	4.60371	8.06801	7:63745286-63745356_+_ENSMUSG00000033510	Otud7a	protein_coding	transcripts,introns	introns	introns
7:65084991-65085106	-	ENSMUSG00000030518	Fam189a1	7.16928	0.394152	0.156041	1	7.4863	1.78011	8.11979	12.6605	11.6141	5.92457	5.24068	7.58084	6.4452	4.84081	7:65084991-65085106_-_ENSMUSG00000030518	Fam189a1	protein_coding	transcripts,introns	introns	introns
7:80776765-80776811	-	ENSMUSG00000030536	Iqgap1	6.35402	0.50503	0.195168	1	7.4863	3.56021	7.41372	8.13888	9.82729	8.88686	2.62034	4.54851	4.60371	6.45441	7:80776765-80776811_-_ENSMUSG00000030536	Iqgap1	protein_coding	transcripts,introns	introns	introns
7:90180941-90180962	+	ENSMUSG00000039361	Picalm	7.69856	-0.326458	-0.146665	1	7.4863	5.34032	6.00158	11.7562	4.46695	5.92457	7.86101	8.33893	10.1282	9.68162	7:90180941-90180962_+_ENSMUSG00000039361	Picalm	protein_coding	transcripts,introns	introns	introns
7:91113457-91113564	+	ENSMUSG00000052572	Dlg2	9.01818	0.296709	0.134942	1	7.4863	6.23037	9.53193	14.4691	13.4008	5.92457	10.4814	11.3713	6.4452	4.84081	7:91113457-91113564_+_ENSMUSG00000052572	Dlg2	protein_coding	transcripts,introns	introns	introns
7:92201095-92201125	+	ENSMUSG00000052572	Dlg2	5.63207	0.820139	0.259408	1	7.4863	0.890053	7.41372	6.33024	14.2942	5.92457	2.62034	6.06467	3.68297	1.6136	7:92201095-92201125_+_ENSMUSG00000052572	Dlg2	protein_coding	transcripts,introns	introns	introns
8:102643604-102643640	-	ENSMUSG00000031673	Cdh11	9.97141	-0.0346203	-0.0170663	1	7.4863	12.4607	12.7092	8.13888	9.82729	5.92457	13.1017	14.4036	9.20743	6.45441	8:102643604-102643640_-_ENSMUSG00000031673	Cdh11	protein_coding	transcripts,introns	introns	introns
8:102649628-102649703	-	ENSMUSG00000031673	Cdh11	5.69729	-0.880197	-0.313843	1	7.4863	1.78011	3.88338	4.5216	1.78678	5.92457	5.24068	11.3713	3.68297	11.2952	8:102649628-102649703_-_ENSMUSG00000031673	Cdh11	protein_coding	transcripts,introns	introns	introns
8:128490803-128490845	+	ENSMUSG00000025810	Nrp1	6.98671	-0.110312	-0.0473194	1	7.4863	8.90053	6.35462	6.33024	5.36034	0	10.4814	6.06467	9.20743	9.68162	8:128490803-128490845_+_ENSMUSG00000025810	Nrp1	protein_coding	transcripts,introns	introns	introns
8:14375535-14375595	+	ENSMUSG00000047495	Dlgap2	10.0362	0.331707	0.149773	1	7.4863	9.79058	10.591	11.7562	13.4008	11.8491	18.3424	3.79042	10.1282	3.22721	8:14375535-14375595_+_ENSMUSG00000047495	Dlgap2	protein_coding	transcripts,introns	introns	introns
8:17017793-17017842	-	ENSMUSG00000060924	Csmd1	6.21169	0.88244	0.325844	1	7.4863	8.01048	6.35462	9.0432	10.7207	5.92457	2.62034	7.58084	2.76223	1.6136	8:17017793-17017842_-_ENSMUSG00000060924	Csmd1	protein_coding	transcripts,introns	introns	introns
8:17125541-17125560	-	ENSMUSG00000060924	Csmd1	5.70463	0.819073	0.292384	1	7.4863	9.79058	6.00158	7.23456	5.36034	5.92457	5.24068	3.79042	4.60371	1.6136	8:17125541-17125560_-_ENSMUSG00000060924	Csmd1	protein_coding	transcripts,introns	introns	introns
8:17424028-17424053	-	ENSMUSG00000060924	Csmd1	3.54909	0.662649	0.168503	1	7.4863	5.34032	2.47124	4.5216	3.57356	0	2.62034	3.03234	6.4452	0	8:17424028-17424053_-_ENSMUSG00000060924	Csmd1	protein_coding	transcripts,introns	introns	introns
8:32458839-32458862	-	ENSMUSG00000062991	Nrg1	5.75719	0.660124	0.24551	1	7.4863	8.01048	5.64855	9.0432	7.14712	2.96229	2.62034	6.82276	4.60371	3.22721	8:32458839-32458862_-_ENSMUSG00000062991	Nrg1	protein_coding	transcripts,introns	introns	introns
8:32518590-32518613	-	ENSMUSG00000062991	Nrg1	4.32636	1.21694	0.334765	1	7.4863	1.78011	4.58945	8.13888	8.9339	0	2.62034	3.03234	1.84149	4.84081	8:32518590-32518613_-_ENSMUSG00000062991	Nrg1	protein_coding	transcripts,introns	introns	introns
8:32660895-32661013	-	ENSMUSG00000062991	Nrg1	8.74661	0.289739	0.123401	1	7.4863	7.12042	8.82586	10.8518	13.4008	11.8491	7.86101	3.03234	13.8111	3.22721	8:32660895-32661013_-_ENSMUSG00000062991	Nrg1	protein_coding	transcripts,introns	introns	introns
8:32809587-32809614	-	ENSMUSG00000062991	Nrg1	6.60796	0.482139	0.18752	1	7.4863	4.45026	6.70765	8.13888	9.82729	11.8491	5.24068	4.54851	4.60371	3.22721	8:32809587-32809614_-_ENSMUSG00000062991	Nrg1	protein_coding	transcripts,introns	introns	introns
8:33399675-33399687	+	ENSMUSG00000049184	Purg	10.3485	-1.17295	-0.590082	0.209397	7.4863	8.90053	4.23641	5.42592	6.25373	0	26.2034	13.6455	11.9697	19.3632	8:33399675-33399687_+_ENSMUSG00000049184	Purg	protein_coding	transcripts,introns	introns	introns
8:55011946-55011977	+	ENSMUSG00000031517	Gpm6a	9.10602	0.602759	0.258787	1	7.4863	10.6806	7.41372	12.6605	16.081	17.7737	0	6.06467	6.4452	6.45441	8:55011946-55011977_+_ENSMUSG00000031517	Gpm6a	protein_coding	transcripts,introns	introns	introns
8:88126099-88126221	+	ENSMUSG00000036810	Cnep1r1	9.47352	-0.556338	-0.271655	1	7.4863	10.6806	8.47283	9.0432	4.46695	5.92457	5.24068	9.09701	16.5734	17.7496	8:88126099-88126221_+_ENSMUSG00000036810	Cnep1r1	protein_coding	transcripts,introns	introns	introns
8:9725335-9725366	-	ENSMUSG00000079157	Fam155a	6.65252	0.937576	0.357259	1	7.4863	6.23037	8.11979	10.8518	9.82729	5.92457	5.24068	4.54851	1.84149	6.45441	8:9725335-9725366_-_ENSMUSG00000079157	Fam155a	protein_coding	transcripts,introns	introns	introns
9:102841712-102841774	+	ENSMUSG00000032547	Ryk	8.49789	0.516855	0.199024	1	7.4863	10.6806	7.76676	15.3734	5.36034	14.8114	13.1017	3.03234	7.36594	0	9:102841712-102841774_+_ENSMUSG00000032547	Ryk	protein_coding	transcripts,introns	introns	introns
9:10388986-10389041	-	ENSMUSG00000039488	Cntn5	11.146	0.328478	0.158735	1	7.4863	12.4607	10.9441	13.5648	16.081	11.8491	13.1017	4.54851	10.1282	11.2952	9:10388986-10389041_-_ENSMUSG00000039488	Cntn5	protein_coding	transcripts,introns	introns	introns
9:10418410-10418451	-	ENSMUSG00000039488	Cntn5	7.57728	-0.0845233	-0.0378257	1	7.4863	6.23037	7.41372	5.42592	10.7207	8.88686	5.24068	9.85509	6.4452	8.06801	9:10418410-10418451_-_ENSMUSG00000039488	Cntn5	protein_coding	transcripts,introns	introns	introns
9:123545821-123545877	+	ENSMUSG00000025240	Sacm1l	4.0976	0.232311	0.0650501	1	7.4863	3.56021	2.47124	4.5216	5.36034	0	2.62034	7.58084	0.920743	6.45441	9:123545821-123545877_+_ENSMUSG00000025240	Sacm1l	protein_coding	transcripts,introns	introns	introns
9:28695874-28695920	+	ENSMUSG00000062257	Opcml	7.10788	0.428397	0.179691	1	7.4863	6.23037	8.11979	11.7562	8.04051	0	10.4814	6.06467	6.4452	6.45441	9:28695874-28695920_+_ENSMUSG00000062257	Opcml	protein_coding	transcripts,introns	introns	introns
9:29522850-29522923	-	ENSMUSG00000059974	Ntm	10.7797	-0.165446	-0.078049	1	7.4863	3.56021	14.1214	15.3734	11.6141	14.8114	5.24068	14.4036	14.7319	6.45441	9:29522850-29522923_-_ENSMUSG00000059974	Ntm	protein_coding	transcripts,introns	introns	introns
9:29612003-29612040	-	ENSMUSG00000059974	Ntm	5.94532	0.157597	0.0573446	1	7.4863	4.45026	6.00158	3.61728	8.04051	5.92457	13.1017	5.30659	5.52446	0	9:29612003-29612040_-_ENSMUSG00000059974	Ntm	protein_coding	transcripts,introns	introns	introns
9:32175499-32175638	+	ENSMUSG00000041444	Arhgap32	4.65398	0.663255	0.206555	1	7.4863	4.45026	4.23641	8.13888	6.25373	0	0	6.06467	1.84149	8.06801	9:32175499-32175638_+_ENSMUSG00000041444	Arhgap32	protein_coding	transcripts,introns	introns	introns
9:47833867-47833905	+	ENSMUSG00000032076	Cadm1	9.5012	0.231145	0.103607	1	7.4863	8.01048	7.76676	15.3734	10.7207	14.8114	13.1017	5.30659	9.20743	3.22721	9:47833867-47833905_+_ENSMUSG00000032076	Cadm1	protein_coding	transcripts,introns	introns	introns
9:48804850-48804887	-	ENSMUSG00000066687	Zbtb16	9.07464	0.247845	0.109539	1	7.4863	10.6806	10.9441	12.6605	6.25373	20.736	2.62034	10.6132	5.52446	3.22721	9:48804850-48804887_-_ENSMUSG00000066687	Zbtb16	protein_coding	transcripts,introns	introns	introns
9:49709155-49709204	-	ENSMUSG00000039542	Ncam1	9.42181	0.564561	0.241531	1	7.4863	6.23037	14.1214	13.5648	16.9744	2.96229	10.4814	13.6455	5.52446	3.22721	9:49709155-49709204_-_ENSMUSG00000039542	Ncam1	protein_coding	transcripts,introns	introns	introns
9:66020368-66020419	+	ENSMUSG00000032384	Csnk1g1	6.62577	0.140115	0.0563922	1	7.4863	3.56021	6.70765	9.94752	7.14712	11.8491	0	7.58084	5.52446	6.45441	9:66020368-66020419_+_ENSMUSG00000032384	Csnk1g1	protein_coding	transcripts,introns	introns	introns
9:68751266-68751313	+	ENSMUSG00000032238	Rora	10.1874	0.176424	0.0810293	1	7.4863	7.12042	10.238	12.6605	13.4008	23.6983	5.24068	6.82276	5.52446	9.68162	9:68751266-68751313_+_ENSMUSG00000032238	Rora	protein_coding	transcripts,introns	introns	introns
9:75011796-75011951	+	ENSMUSG00000034858	Fam214a	10.0411	-0.135789	-0.068034	1	7.4863	10.6806	9.88496	8.13888	14.2942	5.92457	10.4814	14.4036	11.0489	8.06801	9:75011796-75011951_+_ENSMUSG00000034858	Fam214a	protein_coding	transcripts,introns	introns	introns
X:137749439-137749509	+	ENSMUSG00000059203	Il1rapl2	10.4501	0.550088	0.255414	1	7.4863	15.1309	8.82586	13.5648	18.7612	5.92457	10.4814	6.82276	11.0489	6.45441	X:137749439-137749509_+_ENSMUSG00000059203	Il1rapl2	protein_coding	transcripts,introns	introns	introns
X:166357611-166357638	+	ENSMUSG00000031342	Gpm6b	5.646	0.529776	0.187391	1	7.4863	9.79058	4.94248	8.13888	6.25373	2.96229	0	6.06467	9.20743	1.6136	X:166357611-166357638_+_ENSMUSG00000031342	Gpm6b	protein_coding	transcripts,introns	introns	introns
X:38417884-38417921	-	ENSMUSG00000016534	Lamp2	6.72987	0.610954	0.233435	1	7.4863	8.01048	8.47283	8.13888	6.25373	5.92457	7.86101	4.54851	0.920743	9.68162	X:38417884-38417921_-_ENSMUSG00000016534	Lamp2	protein_coding	transcripts,introns	introns	introns
X:43147866-43148010	-	ENSMUSG00000016150	Tenm1	6.62845	0.36343	0.147314	1	7.4863	5.34032	7.76676	9.94752	8.9339	2.96229	5.24068	9.85509	5.52446	3.22721	X:43147866-43148010_-_ENSMUSG00000016150	Tenm1	protein_coding	transcripts,introns	introns	introns
X:43304715-43304766	-	ENSMUSG00000016150	Tenm1	8.88253	0.174887	0.0723285	1	7.4863	3.56021	8.11979	13.5648	11.6141	17.7737	10.4814	3.79042	9.20743	3.22721	X:43304715-43304766_-_ENSMUSG00000016150	Tenm1	protein_coding	transcripts,introns	introns	introns
X:53017844-53017920	+	ENSMUSG00000025630	Hprt	7.37949	-0.0902334	-0.0400315	1	7.4863	9.79058	6.00158	8.13888	6.25373	2.96229	5.24068	8.33893	8.28668	11.2952	X:53017844-53017920_+_ENSMUSG00000025630	Hprt	protein_coding	transcripts,introns	introns	introns
X:83154278-83154364	+	ENSMUSG00000045103	Dmd	6.17156	0.669431	0.252337	1	7.4863	3.56021	7.41372	11.7562	8.04051	5.92457	2.62034	4.54851	5.52446	4.84081	X:83154278-83154364_+_ENSMUSG00000045103	Dmd	protein_coding	transcripts,introns	introns	introns
X:87769972-87769988	-	ENSMUSG00000052372	Il1rapl1	8.35999	0.601627	0.242652	1	7.4863	8.01048	5.29552	18.0864	13.4008	5.92457	5.24068	9.09701	4.60371	6.45441	X:87769972-87769988_-_ENSMUSG00000052372	Il1rapl1	protein_coding	transcripts,introns	introns	introns
X:87791198-87791217	-	ENSMUSG00000052372	Il1rapl1	6.63612	0.0456047	0.017902	1	7.4863	3.56021	7.06069	8.13888	9.82729	2.96229	5.24068	7.58084	12.8904	1.6136	X:87791198-87791217_-_ENSMUSG00000052372	Il1rapl1	protein_coding	transcripts,introns	introns	introns
X:87868139-87868156	-	ENSMUSG00000052372	Il1rapl1	6.54723	1.20767	0.444491	0.446584	7.4863	12.4607	6.00158	9.94752	11.6141	2.96229	2.62034	4.54851	4.60371	3.22721	X:87868139-87868156_-_ENSMUSG00000052372	Il1rapl1	protein_coding	transcripts,introns	introns	introns
1:168192589-168192664	-	ENSMUSG00000052534	Pbx1	5.55085	1.03531	0.341158	1	7.16081	2.67016	11.2971	9.94752	7.14712	5.92457	0	6.06467	3.68297	1.6136	1:168192589-168192664_-_ENSMUSG00000052534	Pbx1	protein_coding	transcripts,introns	introns	introns
12:77338812-77338933	+	ENSMUSG00000021065	Fut8	9.19844	0.0611487	0.0279152	1	7.16081	5.34032	8.11979	16.2778	12.5075	2.96229	10.4814	9.09701	11.9697	8.06801	12:77338812-77338933_+_ENSMUSG00000021065	Fut8	protein_coding	transcripts,introns	introns	introns
16:28352555-28352592	-	ENSMUSG00000022523	Fgf12	7.53341	0.937093	0.37172	1	7.16081	5.34032	12.0032	9.0432	16.9744	5.92457	2.62034	6.82276	4.60371	4.84081	16:28352555-28352592_-_ENSMUSG00000022523	Fgf12	protein_coding	transcripts,introns	introns	introns
17:80429263-80429311	-	ENSMUSG00000024241	Sos1	7.59277	0.198687	0.0880184	1	7.16081	5.34032	9.53193	9.0432	9.82729	5.92457	7.86101	8.33893	6.4452	6.45441	17:80429263-80429311_-_ENSMUSG00000024241	Sos1	protein_coding	transcripts,introns	introns	introns
19:22555897-22555943	+	ENSMUSG00000052387	Trpm3	6.63533	0.386931	0.157645	1	7.16081	4.45026	9.88496	9.94752	7.14712	2.96229	5.24068	7.58084	5.52446	6.45441	19:22555897-22555943_+_ENSMUSG00000052387	Trpm3	protein_coding	transcripts,introns	introns	introns
19:31448738-31448842	-	ENSMUSG00000052920	Prkg1	12.6506	-0.308834	-0.165031	1	7.16081	11.5707	10.9441	14.4691	11.6141	14.8114	18.3424	8.33893	14.7319	14.5224	19:31448738-31448842_-_ENSMUSG00000052920	Prkg1	protein_coding	transcripts,introns	introns	introns
2:140952308-140952334	+	ENSMUSG00000068205	Macrod2	4.08724	1.43748	0.379549	1	7.16081	2.67016	8.11979	3.61728	8.9339	2.96229	0	3.03234	2.76223	1.6136	2:140952308-140952334_+_ENSMUSG00000068205	Macrod2	protein_coding	transcripts,introns	introns	introns
4:108487144-108487198	+	ENSMUSG00000034610	Tut4	13.3627	-0.311701	-0.162434	1	7.16081	10.6806	10.238	13.5648	15.1876	23.6983	20.9627	9.09701	10.1282	12.9088	4:108487144-108487198_+_ENSMUSG00000034610	Tut4	protein_coding	transcripts,introns	introns	introns
5:49349012-49349033	-	ENSMUSG00000029088	Kcnip4	4.58095	0.626782	0.188702	1	7.16081	1.78011	4.58945	5.42592	8.04051	5.92457	2.62034	1.51617	5.52446	3.22721	5:49349012-49349033_-_ENSMUSG00000029088	Kcnip4	protein_coding	transcripts,introns	introns	introns
6:148404376-148404472	-	ENSMUSG00000030306	Tmtc1	10.885	-0.0737437	-0.0367517	1	7.16081	13.3508	8.47283	15.3734	10.7207	5.92457	10.4814	8.33893	12.8904	16.136	6:148404376-148404472_-_ENSMUSG00000030306	Tmtc1	protein_coding	transcripts,introns	introns	introns
6:63576460-63576481	+	ENSMUSG00000071424	Grid2	4.39873	0.61728	0.189986	1	7.16081	3.56021	6.00158	5.42592	4.46695	5.92457	2.62034	6.06467	2.76223	0	6:63576460-63576481_+_ENSMUSG00000071424	Grid2	protein_coding	transcripts,introns	introns	introns
1:105686845-105686886	+	ENSMUSG00000026319	Relch	8.04887	0.149611	0.0661618	1	7.16081	8.01048	7.76676	10.8518	8.9339	5.92457	10.4814	4.54851	11.9697	4.84081	1:105686845-105686886_+_ENSMUSG00000026319	Relch	protein_coding	transcripts,introns	introns	introns
1:124631941-124631981	-	ENSMUSG00000100851		4.10251	0.967188	0.256858	1	7.16081	8.01048	4.58945	1.80864	6.25373	0	5.24068	1.51617	6.4452	0	1:124631941-124631981_-_ENSMUSG00000100851	Gm28928	lincRNA	transcripts,introns	introns	other
1:124636194-124636269	-	ENSMUSG00000100851		9.06271	0.513263	0.224515	1	7.16081	12.4607	13.0623	8.13888	11.6141	2.96229	18.3424	6.06467	9.20743	1.6136	1:124636194-124636269_-_ENSMUSG00000100851	Gm28928	lincRNA	transcripts,introns	introns	other
1:124704747-124704780	-	ENSMUSG00000100851		5.9735	1.49234	0.502439	1	7.16081	9.79058	7.41372	11.7562	7.14712	2.96229	5.24068	2.27425	2.76223	3.22721	1:124704747-124704780_-_ENSMUSG00000100851	Gm28928	lincRNA	transcripts,introns	introns	other
1:124723253-124723324	-	ENSMUSG00000100851		6.4408	0.655237	0.2326	1	7.16081	3.56021	7.06069	7.23456	13.4008	5.92457	10.4814	6.82276	2.76223	0	1:124723253-124723324_-_ENSMUSG00000100851	Gm28928	lincRNA	transcripts,introns	introns	other
1:128158814-128158830	+	ENSMUSG00000056211	R3hdm1	5.67314	0.158382	0.0556352	1	7.16081	3.56021	6.35462	6.33024	8.9339	5.92457	0	8.33893	10.1282	0	1:128158814-128158830_+_ENSMUSG00000056211	R3hdm1	protein_coding	transcripts,introns	introns	introns
1:140299475-140299538	+	ENSMUSG00000052726	Kcnt2	8.69075	0.22988	0.097843	1	7.16081	15.1309	10.9441	9.94752	3.57356	2.96229	10.4814	7.58084	4.60371	14.5224	1:140299475-140299538_+_ENSMUSG00000052726	Kcnt2	protein_coding	transcripts,introns	introns	introns
1:15487620-15487674	+	ENSMUSG00000092083	Kcnb2	5.68272	0.981227	0.307907	1	7.16081	2.67016	5.64855	9.0432	9.82729	8.88686	7.86101	2.27425	1.84149	1.6136	1:15487620-15487674_+_ENSMUSG00000092083	Kcnb2	protein_coding	transcripts,introns	introns	introns
1:168304785-168304854	-	ENSMUSG00000052534	Pbx1	8.40633	0.560244	0.250555	1	7.16081	8.01048	10.238	10.8518	14.2942	5.92457	7.86101	6.82276	6.4452	6.45441	1:168304785-168304854_-_ENSMUSG00000052534	Pbx1	protein_coding	transcripts,introns	introns	introns
1:175413670-175413801	-	ENSMUSG00000026527	Rgs7	6.41655	0.447047	0.176057	1	7.16081	6.23037	6.70765	8.13888	9.82729	5.92457	2.62034	8.33893	2.76223	6.45441	1:175413670-175413801_-_ENSMUSG00000026527	Rgs7	protein_coding	transcripts,introns	introns	introns
1:175470493-175470533	-	ENSMUSG00000026527	Rgs7	4.49935	0.0471181	0.0145847	1	7.16081	1.78011	5.29552	2.71296	7.14712	2.96229	2.62034	9.09701	4.60371	1.6136	1:175470493-175470533_-_ENSMUSG00000026527	Rgs7	protein_coding	transcripts,introns	introns	introns
1:175488712-175488794	-	ENSMUSG00000026527	Rgs7	9.1878	-0.364008	-0.17927	1	7.16081	6.23037	8.11979	9.94752	8.9339	5.92457	13.1017	7.58084	11.9697	12.9088	1:175488712-175488794_-_ENSMUSG00000026527	Rgs7	protein_coding	transcripts,introns	introns	introns
1:176791978-176792076	-	ENSMUSG00000057335	Cep170	5.96346	0.463968	0.153405	1	7.16081	3.56021	3.53034	9.0432	12.5075	2.96229	5.24068	2.27425	10.1282	3.22721	1:176791978-176792076_-_ENSMUSG00000057335	Cep170	protein_coding	transcripts,introns	introns	introns
1:177193981-177194009	-	ENSMUSG00000019699	Akt3	5.2999	1.3542	0.431407	1	7.16081	2.67016	9.17889	9.94752	10.7207	0	2.62034	3.79042	3.68297	3.22721	1:177193981-177194009_-_ENSMUSG00000019699	Akt3	protein_coding	transcripts,introns	introns	introns
1:21798959-21799019	-	ENSMUSG00000028033	Kcnq5	4.73853	0.480289	0.149523	1	7.16081	1.78011	6.35462	3.61728	8.9339	5.92457	2.62034	4.54851	6.4452	0	1:21798959-21799019_-_ENSMUSG00000028033	Kcnq5	protein_coding	transcripts,introns	introns	introns
1:21892981-21893015	-	ENSMUSG00000028033	Kcnq5	4.11809	1.43352	0.365054	1	7.16081	2.67016	4.23641	9.0432	6.25373	5.92457	0	1.51617	2.76223	1.6136	1:21892981-21893015_-_ENSMUSG00000028033	Kcnq5	protein_coding	transcripts,introns	introns	introns
1:21961028-21961048	-	ENSMUSG00000028033	Kcnq5	8.37616	0.0268973	0.0118285	1	7.16081	10.6806	7.76676	11.7562	5.36034	11.8491	7.86101	6.82276	12.8904	1.6136	1:21961028-21961048_-_ENSMUSG00000028033	Kcnq5	protein_coding	transcripts,introns	introns	introns
1:32309700-32309706	+	ENSMUSG00000026058	Khdrbs2	5.09189	1.08658	0.335221	1	7.16081	8.01048	8.11979	1.80864	8.9339	5.92457	0	1.51617	4.60371	4.84081	1:32309700-32309706_+_ENSMUSG00000026058	Khdrbs2	protein_coding	transcripts,introns	introns	introns
1:3236882-3236930	-	ENSMUSG00000051951	Xkr4	6.24888	1.02692	0.359461	1	7.16081	5.34032	9.17889	10.8518	7.14712	11.8491	0	1.51617	4.60371	4.84081	1:3236882-3236930_-_ENSMUSG00000051951	Xkr4	protein_coding	transcripts,introns	introns	introns
1:32502135-32502243	+	ENSMUSG00000026058	Khdrbs2	8.36212	0.325121	0.144439	1	7.16081	14.2408	9.53193	7.23456	9.82729	2.96229	5.24068	5.30659	9.20743	12.9088	1:32502135-32502243_+_ENSMUSG00000026058	Khdrbs2	protein_coding	transcripts,introns	introns	introns
1:33981012-33981089	+	ENSMUSG00000026131	Dst	7.89945	0.580635	0.232184	1	7.16081	8.90053	5.64855	14.4691	15.1876	0	5.24068	8.33893	9.20743	4.84081	1:33981012-33981089_+_ENSMUSG00000026131	Dst	protein_coding	transcripts,introns	introns	introns
1:68549099-68549158	-	ENSMUSG00000062209	Erbb4	9.54619	0.0206879	0.0096526	1	7.16081	6.23037	7.41372	13.5648	13.4008	14.8114	7.86101	6.82276	10.1282	8.06801	1:68549099-68549158_-_ENSMUSG00000062209	Erbb4	protein_coding	transcripts,introns	introns	introns
1:69017140-69017161	-	ENSMUSG00000062209	Erbb4	6.62588	0.717636	0.262384	1	7.16081	3.56021	7.76676	11.7562	8.9339	8.88686	7.86101	2.27425	6.4452	1.6136	1:69017140-69017161_-_ENSMUSG00000062209	Erbb4	protein_coding	transcripts,introns	introns	introns
1:74265647-74265721	+	ENSMUSG00000006304	Arpc2	11.7837	-0.210917	-0.0944435	1	7.16081	9.79058	9.17889	9.0432	16.9744	5.92457	36.6847	8.33893	8.28668	6.45441	1:74265647-74265721_+_ENSMUSG00000006304	Arpc2	protein_coding	transcripts,introns	introns	introns
10:106583490-106583515	+	ENSMUSG00000053825	Ppfia2	4.63513	0.77882	0.205542	1	7.16081	0.890053	3.53034	6.33024	8.9339	11.8491	2.62034	2.27425	2.76223	0	10:106583490-106583515_+_ENSMUSG00000053825	Ppfia2	protein_coding	transcripts,introns	introns	introns
10:106832817-106832969	+	ENSMUSG00000053825	Ppfia2	6.94745	-0.336419	-0.130443	1	7.16081	12.4607	4.58945	2.71296	4.46695	2.96229	13.1017	6.82276	11.9697	3.22721	10:106832817-106832969_+_ENSMUSG00000053825	Ppfia2	protein_coding	transcripts,introns	introns	introns
10:110172324-110172363	-	ENSMUSG00000020181	Nav3	7.784	0.404758	0.17658	1	7.16081	10.6806	10.9441	6.33024	9.82729	8.88686	5.24068	9.09701	6.4452	3.22721	10:110172324-110172363_-_ENSMUSG00000020181	Nav3	protein_coding	transcripts,introns	introns	introns
10:114620201-114620292	-	ENSMUSG00000050663	Trhde	6.28161	0.275111	0.108651	1	7.16081	8.01048	6.70765	3.61728	9.82729	2.96229	5.24068	4.54851	8.28668	6.45441	10:114620201-114620292_-_ENSMUSG00000050663	Trhde	protein_coding	transcripts,introns	introns	introns
10:119486173-119486185	+	ENSMUSG00000034813	Grip1	5.78315	0.639651	0.231865	1	7.16081	7.12042	4.58945	10.8518	8.04051	0	2.62034	4.54851	6.4452	6.45441	10:119486173-119486185_+_ENSMUSG00000034813	Grip1	protein_coding	transcripts,introns	introns	introns
10:119542612-119542649	+	ENSMUSG00000034813	Grip1	9.6019	0.633282	0.287484	1	7.16081	13.3508	10.238	15.3734	12.5075	2.96229	15.722	8.33893	5.52446	4.84081	10:119542612-119542649_+_ENSMUSG00000034813	Grip1	protein_coding	transcripts,introns	introns	introns
10:19882960-19883030	-	ENSMUSG00000020003	Pex7	9.03664	-0.186422	-0.0886098	1	7.16081	12.4607	8.11979	4.5216	11.6141	8.88686	5.24068	9.09701	11.9697	11.2952	10:19882960-19883030_-_ENSMUSG00000020003	Pex7	protein_coding	transcripts,introns	introns	introns
10:28277769-28277802	+	ENSMUSG00000019889	Ptprk	7.20579	0.207263	0.079764	1	7.16081	10.6806	6.35462	8.13888	3.57356	11.8491	13.1017	6.82276	2.76223	1.6136	10:28277769-28277802_+_ENSMUSG00000019889	Ptprk	protein_coding	transcripts,introns	introns	introns
10:28426174-28426199	+	ENSMUSG00000019889	Ptprk	6.7128	0.280511	0.113464	1	7.16081	7.12042	7.76676	8.13888	5.36034	11.8491	5.24068	7.58084	3.68297	3.22721	10:28426174-28426199_+_ENSMUSG00000019889	Ptprk	protein_coding	transcripts,introns	introns	introns
10:32050231-32050306	-	ENSMUSG00000069670	Nkain2	8.45624	0.476122	0.201531	1	7.16081	11.5707	9.17889	9.94752	10.7207	8.88686	10.4814	3.03234	11.9697	1.6136	10:32050231-32050306_-_ENSMUSG00000069670	Nkain2	protein_coding	transcripts,introns	introns	introns
10:39691399-39691418	-	ENSMUSG00000087177	E130307A14Rik	5.39883	0.458012	0.156127	1	7.16081	2.67016	5.29552	4.5216	11.6141	2.96229	5.24068	5.30659	2.76223	6.45441	10:39691399-39691418_-_ENSMUSG00000087177	E130307A14Rik	antisense	transcripts,introns	introns	other
10:69541916-69541943	+	ENSMUSG00000069601	Ank3	5.57392	0.0753537	0.027963	1	7.16081	3.56021	5.29552	6.33024	5.36034	2.96229	10.4814	6.06467	3.68297	4.84081	10:69541916-69541943_+_ENSMUSG00000069601	Ank3	protein_coding	transcripts,introns	introns	introns
10:73125330-73125433	+	ENSMUSG00000052613	Pcdh15	8.53686	0.628514	0.280141	0.809677	7.16081	8.01048	11.6501	15.3734	11.6141	5.92457	2.62034	7.58084	7.36594	8.06801	10:73125330-73125433_+_ENSMUSG00000052613	Pcdh15	protein_coding	transcripts,introns	introns	introns
10:79809740-79809770	+	ENSMUSG00000035863	Palm	7.30421	0.043809	0.0186413	1	7.16081	8.01048	10.591	4.5216	8.04051	8.88686	2.62034	9.85509	10.1282	3.22721	10:79809740-79809770_+_ENSMUSG00000035863	Palm	protein_coding	transcripts,introns	introns	introns
10:89968328-89968465	+	ENSMUSG00000058589	Anks1b	10.3927	-0.42811	-0.206358	1	7.16081	8.90053	9.53193	9.94752	6.25373	17.7737	10.4814	5.30659	9.20743	19.3632	10:89968328-89968465_+_ENSMUSG00000058589	Anks1b	protein_coding	transcripts,introns	introns	introns
11:104293730-104293755	+	ENSMUSG00000018411	Mapt	7.01183	0.110731	0.0452912	1	7.16081	1.78011	8.82586	9.94752	8.04051	5.92457	7.86101	6.06467	6.4452	8.06801	11:104293730-104293755_+_ENSMUSG00000018411	Mapt	protein_coding	transcripts,introns	introns	introns
11:104383043-104383111	-	ENSMUSG00000018412	Kansl1	11.6327	-0.723376	-0.385203	1	7.16081	8.90053	9.53193	7.23456	8.9339	17.7737	18.3424	7.58084	14.7319	16.136	11:104383043-104383111_-_ENSMUSG00000018412	Kansl1	protein_coding	transcripts,introns	introns	introns
11:104404104-104404132	-	ENSMUSG00000018412	Kansl1	5.32506	0.873234	0.287177	1	7.16081	5.34032	6.35462	4.5216	11.6141	0	2.62034	2.27425	3.68297	9.68162	11:104404104-104404132_-_ENSMUSG00000018412	Kansl1	protein_coding	transcripts,introns	introns	introns
11:115595465-115595578	-	ENSMUSG00000020740	Gga3	6.87515	0.0684508	0.0286494	1	7.16081	5.34032	5.29552	9.0432	8.9339	5.92457	7.86101	6.06467	8.28668	4.84081	11:115595465-115595578_-_ENSMUSG00000020740	Gga3	protein_coding	transcripts,introns	introns	introns
11:20314756-20314781	-	ENSMUSG00000020142	Slc1a4	4.50423	0.573217	0.163661	1	7.16081	3.56021	6.00158	1.80864	9.82729	2.96229	2.62034	8.33893	2.76223	0	11:20314756-20314781_-_ENSMUSG00000020142	Slc1a4	protein_coding	transcripts,introns	introns	introns
11:32018110-32018158	+	ENSMUSG00000020297	Nsg2	7.0843	0.316531	0.124421	1	7.16081	4.45026	6.70765	6.33024	12.5075	8.88686	10.4814	3.03234	6.4452	4.84081	11:32018110-32018158_+_ENSMUSG00000020297	Nsg2	protein_coding	transcripts,introns	introns	introns
11:36480305-36480328	-	ENSMUSG00000049336	Tenm2	9.0012	0.955317	0.398893	0.312122	7.16081	11.5707	10.591	11.7562	16.9744	5.92457	13.1017	3.03234	8.28668	1.6136	11:36480305-36480328_-_ENSMUSG00000049336	Tenm2	protein_coding	transcripts,introns	introns	introns
11:36675489-36675516	-	ENSMUSG00000049336	Tenm2	7.36193	1.24612	0.451693	0.3187	7.16081	14.2408	12.3562	12.6605	9.82729	0	0	3.79042	11.9697	1.6136	11:36675489-36675516_-_ENSMUSG00000049336	Tenm2	protein_coding	transcripts,introns	introns	introns
11:36823482-36823592	-	ENSMUSG00000049336	Tenm2	6.4838	0.628007	0.241267	1	7.16081	3.56021	9.17889	9.0432	9.82729	5.92457	7.86101	6.06467	4.60371	1.6136	11:36823482-36823592_-_ENSMUSG00000049336	Tenm2	protein_coding	transcripts,introns	introns	introns
11:42555610-42555677	+	ENSMUSG00000007653	Gabrb2	9.11218	0.202655	0.0942267	1	7.16081	7.12042	9.53193	9.94752	14.2942	14.8114	5.24068	7.58084	7.36594	8.06801	11:42555610-42555677_+_ENSMUSG00000007653	Gabrb2	protein_coding	transcripts,introns	introns	introns
11:47784966-47784988	-	ENSMUSG00000020354	Sgcd	3.04721	1.51932	0.316912	1	7.16081	1.78011	3.88338	6.33024	5.36034	0	0	2.27425	3.68297	0	11:47784966-47784988_-_ENSMUSG00000020354	Sgcd	protein_coding	transcripts,introns	introns	introns
11:57150860-57150894	+	ENSMUSG00000020524	Gria1	5.33738	0.767898	0.259765	1	7.16081	4.45026	4.94248	9.0432	8.9339	0	5.24068	5.30659	1.84149	6.45441	11:57150860-57150894_+_ENSMUSG00000020524	Gria1	protein_coding	transcripts,introns	introns	introns
11:59854601-59854638	+	ENSMUSG00000032615	Nt5m	8.09581	0.0954852	0.0418916	1	7.16081	8.01048	11.2971	7.23456	6.25373	5.92457	15.722	5.30659	9.20743	4.84081	11:59854601-59854638_+_ENSMUSG00000032615	Nt5m	protein_coding	transcripts,introns	introns	introns
11:6298184-6298244	+	ENSMUSG00000020456	Ogdh	9.97866	-0.202441	-0.0928808	1	7.16081	4.45026	8.11979	11.7562	12.5075	20.736	13.1017	6.06467	11.0489	4.84081	11:6298184-6298244_+_ENSMUSG00000020456	Ogdh	protein_coding	transcripts,introns	introns	introns
11:68712666-68712700	+	ENSMUSG00000020900	Myh10	8.55628	0.637447	0.268234	1	7.16081	11.5707	9.17889	9.94752	16.081	0	7.86101	3.03234	11.0489	9.68162	11:68712666-68712700_+_ENSMUSG00000020900	Myh10	protein_coding	transcripts,introns	introns	introns
11:68731499-68731558	+	ENSMUSG00000020900	Myh10	5.73922	0.50537	0.165826	1	7.16081	5.34032	4.58945	4.5216	9.82729	2.96229	10.4814	0.758084	3.68297	8.06801	11:68731499-68731558_+_ENSMUSG00000020900	Myh10	protein_coding	transcripts,introns	introns	introns
11:79389069-79389105	+	ENSMUSG00000020716	Nf1	6.97174	0.422903	0.165457	1	7.16081	7.12042	4.58945	9.0432	10.7207	11.8491	5.24068	4.54851	4.60371	4.84081	11:79389069-79389105_+_ENSMUSG00000020716	Nf1	protein_coding	transcripts,introns	introns	introns
11:83377726-83377781	+	ENSMUSG00000035152	Ap2b1	8.59485	0.297323	0.13582	1	7.16081	8.90053	10.591	10.8518	10.7207	11.8491	0	6.06467	10.1282	9.68162	11:83377726-83377781_+_ENSMUSG00000035152	Ap2b1	protein_coding	transcripts,introns	introns	introns
11:85202243-85202293	-	ENSMUSG00000018481	Appbp2	9.36582	0.435896	0.186283	1	7.16081	10.6806	8.11979	9.94752	19.6546	2.96229	5.24068	4.54851	9.20743	16.136	11:85202243-85202293_-_ENSMUSG00000018481	Appbp2	protein_coding	transcripts,introns	introns	introns
11:94044921-94044943	+	ENSMUSG00000020859	Spag9	5.19372	0.537716	0.18771	1	7.16081	6.23037	6.35462	2.71296	8.04051	2.96229	5.24068	3.79042	4.60371	4.84081	11:94044921-94044943_+_ENSMUSG00000020859	Spag9	protein_coding	transcripts,introns	introns	introns
11:98235705-98235759	+	ENSMUSG00000003119	Cdk12	9.24914	-0.138209	-0.0614238	1	7.16081	10.6806	8.11979	12.6605	5.36034	11.8491	2.62034	4.54851	10.1282	19.3632	11:98235705-98235759_+_ENSMUSG00000003119	Cdk12	protein_coding	transcripts,introns	introns	introns
11:98765859-98765956	+	ENSMUSG00000058756	Thra	7.14426	-0.338394	-0.14889	1	7.16081	7.12042	7.76676	6.33024	3.57356	2.96229	10.4814	10.6132	7.36594	8.06801	11:98765859-98765956_+_ENSMUSG00000058756	Thra	protein_coding	transcripts,introns	introns	introns
12:107960226-107960284	-	ENSMUSG00000048251	Bcl11b	5.23027	0.436394	0.152573	1	7.16081	6.23037	4.94248	4.5216	9.82729	2.96229	0	6.06467	7.36594	3.22721	12:107960226-107960284_-_ENSMUSG00000048251	Bcl11b	protein_coding	transcripts,introns	introns	introns
12:21405632-21405752	-	ENSMUSG00000076432	Ywhaq	8.20866	0.0141888	0.00651632	1	7.16081	8.90053	8.11979	7.23456	9.82729	2.96229	15.722	8.33893	7.36594	6.45441	12:21405632-21405752_-_ENSMUSG00000076432	Ywhaq	protein_coding	transcripts,introns	introns	introns
12:31740310-31740362	+	ENSMUSG00000035933	Cog5	4.03362	1.36778	0.342407	1	7.16081	2.67016	6.35462	3.61728	8.04051	2.96229	2.62034	0	3.68297	3.22721	12:31740310-31740362_+_ENSMUSG00000035933	Cog5	protein_coding	transcripts,introns	introns	introns
12:34669452-34669487	-	ENSMUSG00000004698	Hdac9	10.2188	0.084353	0.0410274	1	7.16081	10.6806	12.3562	8.13888	13.4008	8.88686	10.4814	7.58084	7.36594	16.136	12:34669452-34669487_-_ENSMUSG00000004698	Hdac9	protein_coding	transcripts,introns	introns	introns
12:34796420-34796461	-	ENSMUSG00000004698	Hdac9	6.91417	0.859598	0.340349	1	7.16081	8.01048	8.82586	13.5648	9.82729	2.96229	2.62034	8.33893	4.60371	3.22721	12:34796420-34796461_-_ENSMUSG00000004698	Hdac9	protein_coding	transcripts,introns	introns	introns
12:38262605-38262696	+	ENSMUSG00000036095	Dgkb	5.06693	1.53522	0.447169	1	7.16081	3.56021	9.53193	6.33024	11.6141	2.96229	0	0.758084	5.52446	3.22721	12:38262605-38262696_+_ENSMUSG00000036095	Dgkb	protein_coding	transcripts,introns	introns	introns
12:51409772-51409814	+	ENSMUSG00000020952	Scfd1	8.21669	-0.475605	-0.219958	1	7.16081	5.34032	7.41372	9.94752	3.57356	14.8114	5.24068	9.09701	8.28668	11.2952	12:51409772-51409814_+_ENSMUSG00000020952	Scfd1	protein_coding	transcripts,introns	introns	introns
12:51616035-51616064	-	ENSMUSG00000020954	Strn3	7.90333	0.231072	0.0989553	1	7.16081	10.6806	13.0623	4.5216	7.14712	8.88686	2.62034	6.06467	9.20743	9.68162	12:51616035-51616064_-_ENSMUSG00000020954	Strn3	protein_coding	transcripts,introns	introns	introns
12:52979110-52979214	+	ENSMUSG00000061603	Akap6	10.2052	-0.534576	-0.227825	1	7.16081	6.23037	10.591	5.42592	7.14712	17.7737	28.8237	5.30659	5.52446	8.06801	12:52979110-52979214_+_ENSMUSG00000061603	Akap6	protein_coding	transcripts,introns	introns	introns
12:66993358-66993382	-	ENSMUSG00000034912	Mdga2	5.69282	0.230627	0.0855945	1	7.16081	8.01048	6.35462	2.71296	7.14712	2.96229	7.86101	7.58084	5.52446	1.6136	12:66993358-66993382_-_ENSMUSG00000034912	Mdga2	protein_coding	transcripts,introns	introns	introns
12:67015425-67015496	-	ENSMUSG00000034912	Mdga2	6.93378	0.901983	0.329499	1	7.16081	3.56021	9.17889	12.6605	15.1876	2.96229	2.62034	9.09701	3.68297	3.22721	12:67015425-67015496_-_ENSMUSG00000034912	Mdga2	protein_coding	transcripts,introns	introns	introns
12:67151145-67151168	-	ENSMUSG00000034912	Mdga2	4.78763	0.920042	0.294305	1	7.16081	6.23037	6.00158	3.61728	8.9339	5.92457	0	3.79042	4.60371	1.6136	12:67151145-67151168_-_ENSMUSG00000034912	Mdga2	protein_coding	transcripts,introns	introns	introns
12:67163824-67163835	-	ENSMUSG00000034912	Mdga2	7.3946	1.07806	0.40195	1	7.16081	6.23037	7.41372	13.5648	18.7612	0	5.24068	6.82276	5.52446	3.22721	12:67163824-67163835_-_ENSMUSG00000034912	Mdga2	protein_coding	transcripts,introns	introns	introns
12:78294268-78294301	+	ENSMUSG00000047454	Gphn	3.69032	0.395983	0.108512	1	7.16081	0.890053	4.23641	4.5216	4.46695	0	2.62034	3.79042	2.76223	6.45441	12:78294268-78294301_+_ENSMUSG00000047454	Gphn	protein_coding	transcripts,introns	introns	introns
12:80360188-80360227	-	ENSMUSG00000049106	Dcaf5	7.67633	0.308764	0.132306	1	7.16081	6.23037	7.06069	14.4691	8.9339	8.88686	2.62034	7.58084	7.36594	6.45441	12:80360188-80360227_-_ENSMUSG00000049106	Dcaf5	protein_coding	transcripts,introns	introns	introns
12:89553155-89553189	+	ENSMUSG00000066392	Nrxn3	4.31402	1.34833	0.38429	1	7.16081	3.56021	7.06069	8.13888	6.25373	2.96229	0	4.54851	1.84149	1.6136	12:89553155-89553189_+_ENSMUSG00000066392	Nrxn3	protein_coding	transcripts,introns	introns	introns
13:116987696-116987736	-	ENSMUSG00000021725	Parp8	5.73515	0.887496	0.302534	1	7.16081	5.34032	5.29552	7.23456	12.5075	2.96229	7.86101	5.30659	3.68297	0	13:116987696-116987736_-_ENSMUSG00000021725	Parp8	protein_coding	transcripts,introns	introns	introns
13:42742172-42742206	+	ENSMUSG00000054728	Phactr1	6.84227	0.297044	0.115312	1	7.16081	10.6806	3.88338	7.23456	8.9339	5.92457	10.4814	6.06467	6.4452	1.6136	13:42742172-42742206_+_ENSMUSG00000054728	Phactr1	protein_coding	transcripts,introns	introns	introns
13:42774375-42774404	+	ENSMUSG00000054728	Phactr1	7.68551	0.746478	0.306198	1	7.16081	9.79058	8.47283	14.4691	12.5075	0	2.62034	9.85509	5.52446	6.45441	13:42774375-42774404_+_ENSMUSG00000054728	Phactr1	protein_coding	transcripts,introns	introns	introns
13:55256311-55256349	+	ENSMUSG00000021488	Nsd1	7.02082	0.616682	0.223597	1	7.16081	3.56021	5.29552	13.5648	10.7207	8.88686	10.4814	4.54851	2.76223	3.22721	13:55256311-55256349_+_ENSMUSG00000021488	Nsd1	protein_coding	transcripts,introns	introns	introns
13:83796902-83796970	+	ENSMUSG00000050334	C130071C03Rik	9.72028	-0.0273483	-0.0126134	1	7.16081	13.3508	9.88496	6.33024	9.82729	5.92457	23.583	9.85509	6.4452	4.84081	13:83796902-83796970_+_ENSMUSG00000050334	C130071C03Rik	lincRNA	transcripts,introns	introns	other
13:85260840-85260898	-	ENSMUSG00000021549	Rasa1	7.27442	-0.310429	-0.131689	1	7.16081	4.45026	5.64855	6.33024	8.04051	17.7737	0	6.06467	9.20743	8.06801	13:85260840-85260898_-_ENSMUSG00000021549	Rasa1	protein_coding	transcripts,introns	introns	introns
13:9317152-9317177	+	ENSMUSG00000048264	Dip2c	7.31874	0.583001	0.230319	1	7.16081	6.23037	9.88496	11.7562	6.25373	14.8114	5.24068	3.79042	6.4452	1.6136	13:9317152-9317177_+_ENSMUSG00000048264	Dip2c	protein_coding	transcripts,introns	introns	introns
13:9362207-9362279	+	ENSMUSG00000048264	Dip2c	6.95699	0.60175	0.230851	1	7.16081	8.90053	4.58945	9.0432	14.2942	5.92457	0	6.06467	5.52446	8.06801	13:9362207-9362279_+_ENSMUSG00000048264	Dip2c	protein_coding	transcripts,introns	introns	introns
13:98885138-98885188	-	ENSMUSG00000009470	Tnpo1	6.91347	-0.174059	-0.0704239	1	7.16081	9.79058	4.94248	4.5216	7.14712	2.96229	7.86101	3.79042	12.8904	8.06801	13:98885138-98885188_-_ENSMUSG00000009470	Tnpo1	protein_coding	transcripts,introns	introns	introns
13:98905456-98905512	-	ENSMUSG00000009470	Tnpo1	5.95757	0.114592	0.0420371	1	7.16081	1.78011	8.82586	9.0432	3.57356	2.96229	7.86101	4.54851	7.36594	6.45441	13:98905456-98905512_-_ENSMUSG00000009470	Tnpo1	protein_coding	transcripts,introns	introns	introns
14:105277566-105277587	+	ENSMUSG00000053253	Ndfip2	5.35426	0.708884	0.217911	1	7.16081	8.90053	1.76517	6.33024	8.9339	2.96229	5.24068	3.03234	2.76223	6.45441	14:105277566-105277587_+_ENSMUSG00000053253	Ndfip2	protein_coding	transcripts,introns	introns	introns
14:11628142-11628194	+	ENSMUSG00000021745	Ptprg	8.73589	0.427172	0.172267	1	7.16081	3.56021	9.88496	9.94752	18.7612	5.92457	10.4814	7.58084	2.76223	11.2952	14:11628142-11628194_+_ENSMUSG00000021745	Ptprg	protein_coding	transcripts,introns	introns	introns
14:121226652-121226678	+	ENSMUSG00000025555	Farp1	4.02685	1.57533	0.381435	1	7.16081	4.45026	5.64855	3.61728	7.14712	8.88686	0	1.51617	1.84149	0	14:121226652-121226678_+_ENSMUSG00000025555	Farp1	protein_coding	transcripts,introns	introns	introns
14:124178474-124178530	-	ENSMUSG00000025551	Fgf14	4.50031	1.45119	0.366638	1	7.16081	0.890053	5.64855	9.94752	7.14712	5.92457	2.62034	1.51617	0.920743	3.22721	14:124178474-124178530_-_ENSMUSG00000025551	Fgf14	protein_coding	transcripts,introns	introns	introns
14:124262931-124262959	-	ENSMUSG00000025551	Fgf14	5.44716	0.930644	0.310509	1	7.16081	5.34032	5.29552	6.33024	13.4008	2.96229	2.62034	6.06467	3.68297	1.6136	14:124262931-124262959_-_ENSMUSG00000025551	Fgf14	protein_coding	transcripts,introns	introns	introns
14:124500312-124500350	-	ENSMUSG00000025551	Fgf14	9.60175	0.0197889	0.00878437	1	7.16081	5.34032	8.82586	12.6605	11.6141	8.88686	23.583	7.58084	5.52446	4.84081	14:124500312-124500350_-_ENSMUSG00000025551	Fgf14	protein_coding	transcripts,introns	introns	introns
14:124545936-124545983	-	ENSMUSG00000025551	Fgf14	10.9016	-0.194112	-0.100046	1	7.16081	11.5707	9.88496	9.94752	11.6141	11.8491	18.3424	11.3713	9.20743	8.06801	14:124545936-124545983_-_ENSMUSG00000025551	Fgf14	protein_coding	transcripts,introns	introns	introns
14:16415810-16415866	+	ENSMUSG00000017485	Top2b	4.43045	0.603491	0.190388	1	7.16081	5.34032	5.64855	6.33024	3.57356	2.96229	2.62034	6.06467	4.60371	0	14:16415810-16415866_+_ENSMUSG00000017485	Top2b	protein_coding	transcripts,introns	introns	introns
14:21113228-21113265	+	ENSMUSG00000039197	Adk	9.13611	-0.476146	-0.238235	1	7.16081	9.79058	9.53193	5.42592	7.14712	8.88686	7.86101	11.3713	12.8904	11.2952	14:21113228-21113265_+_ENSMUSG00000039197	Adk	protein_coding	transcripts,introns	introns	introns
14:21532305-21532416	+	ENSMUSG00000021767	Kat6b	4.67519	1.25607	0.353913	1	7.16081	1.78011	4.94248	8.13888	10.7207	2.96229	2.62034	1.51617	3.68297	3.22721	14:21532305-21532416_+_ENSMUSG00000021767	Kat6b	protein_coding	transcripts,introns	introns	introns
14:27690995-27691061	+	ENSMUSG00000040640	Erc2	5.50411	0.320615	0.117	1	7.16081	5.34032	5.29552	6.33024	8.9339	2.96229	2.62034	8.33893	6.4452	1.6136	14:27690995-27691061_+_ENSMUSG00000040640	Erc2	protein_coding	transcripts,introns	introns	introns
14:27701964-27702005	+	ENSMUSG00000040640	Erc2	5.32882	0.774307	0.259719	1	7.16081	2.67016	6.35462	6.33024	9.82729	5.92457	5.24068	3.79042	2.76223	3.22721	14:27701964-27702005_+_ENSMUSG00000040640	Erc2	protein_coding	transcripts,introns	introns	introns
14:30259738-30259775	-	ENSMUSG00000015968	Cacna1d	4.55828	0.257667	0.0782515	1	7.16081	0.890053	3.88338	5.42592	7.14712	5.92457	5.24068	5.30659	4.60371	0	14:30259738-30259775_-_ENSMUSG00000015968	Cacna1d	protein_coding	transcripts,introns	introns	introns
14:30266871-30266900	-	ENSMUSG00000015968	Cacna1d	9.11889	-0.53035	-0.261277	1	7.16081	4.45026	7.06069	8.13888	10.7207	8.88686	13.1017	9.09701	12.8904	9.68162	14:30266871-30266900_-_ENSMUSG00000015968	Cacna1d	protein_coding	transcripts,introns	introns	introns
14:31736129-31736162	-	ENSMUSG00000014496	Ankrd28	7.36647	0.73404	0.30208	1	7.16081	10.6806	9.17889	9.94752	12.5075	2.96229	2.62034	9.85509	5.52446	3.22721	14:31736129-31736162_-_ENSMUSG00000014496	Ankrd28	protein_coding	transcripts,introns	introns	introns
14:34734898-34735032	+	ENSMUSG00000041408	Wapl	7.82466	-0.596988	-0.257489	1	7.16081	7.12042	5.29552	4.5216	5.36034	5.92457	18.3424	3.79042	11.0489	9.68162	14:34734898-34735032_+_ENSMUSG00000041408	Wapl	protein_coding	transcripts,introns	introns	introns
14:35040562-35040605	+	ENSMUSG00000041078	Grid1	6.40184	1.18213	0.420904	1	7.16081	8.90053	7.76676	10.8518	14.2942	0	0	6.06467	7.36594	1.6136	14:35040562-35040605_+_ENSMUSG00000041078	Grid1	protein_coding	transcripts,introns	introns	introns
14:35456330-35456389	+	ENSMUSG00000041078	Grid1	7.8586	-0.151349	-0.0672211	1	7.16081	4.45026	6.70765	8.13888	9.82729	5.92457	13.1017	5.30659	8.28668	9.68162	14:35456330-35456389_+_ENSMUSG00000041078	Grid1	protein_coding	transcripts,introns	introns	introns
14:38960304-38960325	-	ENSMUSG00000041014	Nrg3	6.95406	1.14393	0.378659	1	7.16081	6.23037	6.70765	9.0432	14.2942	8.88686	13.1017	2.27425	1.84149	0	14:38960304-38960325_-_ENSMUSG00000041014	Nrg3	protein_coding	transcripts,introns	introns	introns
14:39142267-39142304	-	ENSMUSG00000041014	Nrg3	7.43978	0.615502	0.249864	1	7.16081	7.12042	9.17889	9.94752	12.5075	0	10.4814	3.03234	10.1282	4.84081	14:39142267-39142304_-_ENSMUSG00000041014	Nrg3	protein_coding	transcripts,introns	introns	introns
14:39300840-39300862	-	ENSMUSG00000041014	Nrg3	5.59229	0.353891	0.133259	1	7.16081	7.12042	7.41372	3.61728	7.14712	2.96229	2.62034	6.82276	4.60371	6.45441	14:39300840-39300862_-_ENSMUSG00000041014	Nrg3	protein_coding	transcripts,introns	introns	introns
14:39313297-39313328	-	ENSMUSG00000041014	Nrg3	8.03165	0.180474	0.0790761	1	7.16081	9.79058	5.64855	11.7562	9.82729	2.96229	10.4814	9.09701	5.52446	8.06801	14:39313297-39313328_-_ENSMUSG00000041014	Nrg3	protein_coding	transcripts,introns	introns	introns
14:61431546-61431581	-	ENSMUSG00000021929	Kpna3	8.14353	0.353619	0.147225	1	7.16081	5.34032	6.00158	12.6605	15.1876	8.88686	7.86101	6.82276	8.28668	3.22721	14:61431546-61431581_-_ENSMUSG00000021929	Kpna3	protein_coding	transcripts,introns	introns	introns
14:63521322-63521408	-	ENSMUSG00000035078	Mtmr9	7.35493	-0.0502314	-0.02146	1	7.16081	9.79058	8.82586	5.42592	7.14712	5.92457	5.24068	11.3713	11.0489	1.6136	14:63521322-63521408_-_ENSMUSG00000035078	Mtmr9	protein_coding	transcripts,introns	introns	introns
14:63522653-63522692	-	ENSMUSG00000035078	Mtmr9	10.0114	-1.21098	-0.631364	0.14629	7.16081	6.23037	6.70765	5.42592	4.46695	5.92457	15.722	16.6779	9.20743	22.5904	14:63522653-63522692_-_ENSMUSG00000035078	Mtmr9	protein_coding	transcripts,introns	introns	introns
14:67061783-67061811	-	ENSMUSG00000022052	Ppp2r2a	4.29004	0.665405	0.20551	1	7.16081	2.67016	5.29552	7.23456	5.36034	2.96229	0	5.30659	3.68297	3.22721	14:67061783-67061811_-_ENSMUSG00000022052	Ppp2r2a	protein_coding	transcripts,introns	introns	introns
14:77526529-77526676	+	ENSMUSG00000022012	Enox1	7.95708	0.373636	0.164885	1	7.16081	8.90053	9.53193	11.7562	8.9339	8.88686	5.24068	8.33893	9.20743	1.6136	14:77526529-77526676_+_ENSMUSG00000022012	Enox1	protein_coding	transcripts,introns	introns	introns
14:93666943-93667002	-	ENSMUSG00000055421	Pcdh9	6.21848	0.270644	0.107086	1	7.16081	4.45026	6.70765	6.33024	8.9339	5.92457	7.86101	6.06467	5.52446	3.22721	14:93666943-93667002_-_ENSMUSG00000055421	Pcdh9	protein_coding	transcripts,introns	introns	introns
14:93841084-93841100	-	ENSMUSG00000055421	Pcdh9	5.31662	1.43717	0.443582	1	7.16081	9.79058	9.17889	6.33024	4.46695	2.96229	5.24068	2.27425	0.920743	4.84081	14:93841084-93841100_-_ENSMUSG00000055421	Pcdh9	protein_coding	transcripts,introns	introns	introns
14:93847963-93848002	-	ENSMUSG00000055421	Pcdh9	6.1015	0.650003	0.230383	1	7.16081	5.34032	6.70765	9.94752	7.14712	0	15.722	5.30659	3.68297	0	14:93847963-93848002_-_ENSMUSG00000055421	Pcdh9	protein_coding	transcripts,introns	introns	introns
15:12122830-12122856	+	ENSMUSG00000022201	Zfr	6.1972	1.06642	0.379405	1	7.16081	9.79058	7.76676	9.0432	9.82729	2.96229	5.24068	8.33893	1.84149	0	15:12122830-12122856_+_ENSMUSG00000022201	Zfr	protein_coding	transcripts,introns	introns	introns
15:18913593-18913616	+	ENSMUSG00000022321	Cdh10	5.74594	0.415537	0.155784	1	7.16081	6.23037	5.29552	9.0432	7.14712	5.92457	0	6.06467	7.36594	3.22721	15:18913593-18913616_+_ENSMUSG00000022321	Cdh10	protein_coding	transcripts,introns	introns	introns
15:30783758-30783797	+	ENSMUSG00000022240	Ctnnd2	6.0394	1.14268	0.411297	1	7.16081	5.34032	8.47283	10.8518	9.82729	2.96229	5.24068	4.54851	2.76223	3.22721	15:30783758-30783797_+_ENSMUSG00000022240	Ctnnd2	protein_coding	transcripts,introns	introns	introns
15:34089822-34089902	+	ENSMUSG00000022255	Mtdh	6.71244	0.230193	0.0904146	1	7.16081	8.90053	8.82586	2.71296	8.9339	8.88686	0	8.33893	3.68297	9.68162	15:34089822-34089902_+_ENSMUSG00000022255	Mtdh	protein_coding	transcripts,introns	introns	introns
15:47796643-47796748	-	ENSMUSG00000022311	Csmd3	10.0718	0.1674	0.0812262	1	7.16081	9.79058	12.3562	11.7562	12.5075	2.96229	18.3424	8.33893	11.0489	6.45441	15:47796643-47796748_-_ENSMUSG00000022311	Csmd3	protein_coding	transcripts,introns	introns	introns
15:48066438-48066487	-	ENSMUSG00000022311	Csmd3	4.9667	1.11436	0.364483	1	7.16081	5.34032	6.70765	7.23456	8.04051	0	5.24068	3.03234	3.68297	3.22721	15:48066438-48066487_-_ENSMUSG00000022311	Csmd3	protein_coding	transcripts,introns	introns	introns
15:48564191-48564278	-	ENSMUSG00000022311	Csmd3	6.82467	0.407648	0.156769	1	7.16081	9.79058	5.29552	4.5216	10.7207	11.8491	5.24068	6.06467	2.76223	4.84081	15:48564191-48564278_-_ENSMUSG00000022311	Csmd3	protein_coding	transcripts,introns	introns	introns
15:48621141-48621176	-	ENSMUSG00000022311	Csmd3	6.75554	0.0933704	0.0368982	1	7.16081	6.23037	8.82586	7.23456	3.57356	2.96229	13.1017	3.03234	7.36594	8.06801	15:48621141-48621176_-_ENSMUSG00000022311	Csmd3	protein_coding	transcripts,introns	introns	introns
15:53330615-53330640	-	ENSMUSG00000061731	Ext1	4.81774	1.00084	0.327406	1	7.16081	4.45026	6.70765	7.23456	8.04051	2.96229	0	3.79042	4.60371	3.22721	15:53330615-53330640_-_ENSMUSG00000061731	Ext1	protein_coding	transcripts,introns	introns	introns
15:53800086-53800182	-	ENSMUSG00000058656	Samd12	6.62012	0.469663	0.174183	1	7.16081	2.67016	5.64855	12.6605	8.9339	8.88686	7.86101	4.54851	4.60371	3.22721	15:53800086-53800182_-_ENSMUSG00000058656	Samd12	protein_coding	transcripts,introns	introns	introns
15:59513186-59513273	+	ENSMUSG00000059586	Nsmce2	7.56383	0.115087	0.0491857	1	7.16081	8.01048	6.70765	5.42592	12.5075	5.92457	10.4814	6.06467	10.1282	3.22721	15:59513186-59513273_+_ENSMUSG00000059586	Nsmce2	protein_coding	transcripts,introns	introns	introns
15:63934584-63934720	-	ENSMUSG00000022378	Cyrib	6.63132	0.109781	0.0434126	1	7.16081	8.90053	7.76676	3.61728	8.04051	2.96229	10.4814	9.09701	8.28668	0	15:63934584-63934720_-_ENSMUSG00000022378	Fam49b	protein_coding	transcripts,introns	introns	introns
15:66125863-66125991	-	ENSMUSG00000056258	Kcnq3	7.14095	0.410976	0.166433	1	7.16081	8.01048	6.70765	11.7562	8.04051	2.96229	10.4814	4.54851	10.1282	1.6136	15:66125863-66125991_-_ENSMUSG00000056258	Kcnq3	protein_coding	transcripts,introns	introns	introns
15:77102677-77102709	-	ENSMUSG00000033565	Rbfox2	6.27611	0.346528	0.135734	1	7.16081	5.34032	6.70765	8.13888	8.9339	5.92457	5.24068	9.09701	4.60371	1.6136	15:77102677-77102709_-_ENSMUSG00000033565	Rbfox2	protein_coding	transcripts,introns	introns	introns
16:13376479-13376530	+	ENSMUSG00000009569	Mrtfb	5.5434	0.79485	0.249957	1	7.16081	3.56021	4.58945	6.33024	10.7207	8.88686	7.86101	3.79042	0.920743	1.6136	16:13376479-13376530_+_ENSMUSG00000009569	Mkl2	protein_coding	transcripts,introns	introns	introns
16:14138068-14138084	-	ENSMUSG00000060657	Marf1	9.0689	-0.480752	-0.185733	1	7.16081	4.45026	11.6501	4.5216	8.04051	11.8491	7.86101	1.51617	11.0489	22.5904	16:14138068-14138084_-_ENSMUSG00000060657	Marf1	protein_coding	transcripts,introns	introns	introns
16:31142516-31142583	-	ENSMUSG00000049076	Acap2	9.85793	-0.0341522	-0.0168974	1	7.16081	9.79058	8.11979	12.6605	12.5075	8.88686	10.4814	9.85509	11.0489	8.06801	16:31142516-31142583_-_ENSMUSG00000049076	Acap2	protein_coding	transcripts,introns	introns	introns
16:32917486-32917544	+	ENSMUSG00000022801	Lrch3	8.60054	0.191425	0.0887497	1	7.16081	8.90053	9.17889	9.94752	10.7207	2.96229	13.1017	6.06467	8.28668	9.68162	16:32917486-32917544_+_ENSMUSG00000022801	Lrch3	protein_coding	transcripts,introns	introns	introns
16:37126854-37126891	-	ENSMUSG00000022829	Stxbp5l	6.12429	0.49875	0.190682	1	7.16081	5.34032	6.00158	11.7562	6.25373	2.96229	5.24068	4.54851	5.52446	6.45441	16:37126854-37126891_-_ENSMUSG00000022829	Stxbp5l	protein_coding	transcripts,introns	introns	introns
16:37186453-37186482	-	ENSMUSG00000022829	Stxbp5l	5.85809	1.04325	0.36077	1	7.16081	6.23037	6.35462	7.23456	10.7207	5.92457	5.24068	3.03234	1.84149	4.84081	16:37186453-37186482_-_ENSMUSG00000022829	Stxbp5l	protein_coding	transcripts,introns	introns	introns
16:37255155-37255185	-	ENSMUSG00000022829	Stxbp5l	8.30303	-0.0291735	-0.0128603	1	7.16081	4.45026	6.35462	9.0432	14.2942	5.92457	10.4814	7.58084	6.4452	11.2952	16:37255155-37255185_-_ENSMUSG00000022829	Stxbp5l	protein_coding	transcripts,introns	introns	introns
16:38107648-38107686	+	ENSMUSG00000022812	Gsk3b	9.46303	0.0482357	0.0225281	1	7.16081	7.12042	10.591	7.23456	16.081	2.96229	15.722	9.09701	7.36594	11.2952	16:38107648-38107686_+_ENSMUSG00000022812	Gsk3b	protein_coding	transcripts,introns	introns	introns
16:40050239-40050285	+	ENSMUSG00000061080	Lsamp	7.20939	0.363978	0.148092	1	7.16081	6.23037	7.41372	9.0432	8.04051	8.88686	13.1017	5.30659	3.68297	3.22721	16:40050239-40050285_+_ENSMUSG00000061080	Lsamp	protein_coding	transcripts,introns	introns	introns
16:40132486-40132506	+	ENSMUSG00000061080	Lsamp	7.39948	1.03306	0.381503	1	7.16081	12.4607	4.58945	10.8518	15.1876	2.96229	5.24068	3.79042	3.68297	8.06801	16:40132486-40132506_+_ENSMUSG00000061080	Lsamp	protein_coding	transcripts,introns	introns	introns
16:40239273-40239400	+	ENSMUSG00000061080	Lsamp	5.36547	0.784944	0.274069	1	7.16081	4.45026	6.00158	7.23456	9.82729	2.96229	2.62034	3.03234	5.52446	4.84081	16:40239273-40239400_+_ENSMUSG00000061080	Lsamp	protein_coding	transcripts,introns	introns	introns
16:40302616-40302674	+	ENSMUSG00000061080	Lsamp	11.2609	0.381369	0.169855	1	7.16081	11.5707	9.88496	17.1821	15.1876	5.92457	26.2034	6.82276	4.60371	8.06801	16:40302616-40302674_+_ENSMUSG00000061080	Lsamp	protein_coding	transcripts,introns	introns	introns
16:40417209-40417240	+	ENSMUSG00000061080	Lsamp	7.28012	0.309899	0.127274	1	7.16081	6.23037	6.00158	8.13888	13.4008	8.88686	5.24068	5.30659	9.20743	3.22721	16:40417209-40417240_+_ENSMUSG00000061080	Lsamp	protein_coding	transcripts,introns	introns	introns
16:41027673-41027713	+	ENSMUSG00000061080	Lsamp	4.78261	0.567467	0.175781	1	7.16081	2.67016	8.11979	6.33024	5.36034	0	2.62034	1.51617	9.20743	4.84081	16:41027673-41027713_+_ENSMUSG00000061080	Lsamp	protein_coding	transcripts,introns	introns	introns
16:41749827-41749971	+	ENSMUSG00000061080	Lsamp	7.40529	0.862524	0.353985	1	7.16081	12.4607	9.17889	10.8518	10.7207	2.96229	5.24068	8.33893	5.52446	1.6136	16:41749827-41749971_+_ENSMUSG00000061080	Lsamp	protein_coding	transcripts,introns	introns	introns
16:41809764-41809812	+	ENSMUSG00000061080	Lsamp	5.91932	0.219865	0.0836964	1	7.16081	6.23037	7.41372	5.42592	8.04051	5.92457	0	9.09701	8.28668	1.6136	16:41809764-41809812_+_ENSMUSG00000061080	Lsamp	protein_coding	transcripts,introns	introns	introns
16:42093908-42093961	+	ENSMUSG00000061080	Lsamp	5.97637	0.701864	0.248379	1	7.16081	9.79058	5.29552	11.7562	3.57356	8.88686	0	4.54851	5.52446	3.22721	16:42093908-42093961_+_ENSMUSG00000061080	Lsamp	protein_coding	transcripts,introns	introns	introns
16:4383323-4383360	-	ENSMUSG00000005580	Adcy9	5.93728	1.04609	0.367655	1	7.16081	4.45026	9.53193	8.13888	13.4008	0	0	3.79042	6.4452	6.45441	16:4383323-4383360_-_ENSMUSG00000005580	Adcy9	protein_coding	transcripts,introns	introns	introns
16:52395835-52395870	-	ENSMUSG00000022636	Alcam	6.3742	0.332827	0.126169	1	7.16081	4.45026	6.00158	9.0432	10.7207	2.96229	7.86101	9.09701	6.4452	0	16:52395835-52395870_-_ENSMUSG00000022636	Alcam	protein_coding	transcripts,introns	introns	introns
16:67051992-67052006	-	ENSMUSG00000064115	Cadm2	4.38574	0.324801	0.102934	1	7.16081	1.78011	5.29552	5.42592	6.25373	2.96229	0	5.30659	6.4452	3.22721	16:67051992-67052006_-_ENSMUSG00000064115	Cadm2	protein_coding	transcripts,introns	introns	introns
16:67335037-67335065	-	ENSMUSG00000064115	Cadm2	3.96379	0.702081	0.204809	1	7.16081	4.45026	5.29552	3.61728	5.36034	0	2.62034	6.06467	1.84149	3.22721	16:67335037-67335065_-_ENSMUSG00000064115	Cadm2	protein_coding	transcripts,introns	introns	introns
16:67589045-67589070	-	ENSMUSG00000064115	Cadm2	3.36943	0.622047	0.157568	1	7.16081	1.78011	2.47124	4.5216	5.36034	0	2.62034	3.79042	2.76223	3.22721	16:67589045-67589070_-_ENSMUSG00000064115	Cadm2	protein_coding	transcripts,introns	introns	introns
16:7055440-7055483	+	ENSMUSG00000008658	Rbfox1	11.6585	0.300851	0.140867	1	7.16081	8.01048	9.88496	20.7994	20.548	8.88686	10.4814	9.85509	12.8904	8.06801	16:7055440-7055483_+_ENSMUSG00000008658	Rbfox1	protein_coding	transcripts,introns	introns	introns
16:7134998-7135032	+	ENSMUSG00000008658	Rbfox1	4.70285	0.870777	0.282718	1	7.16081	5.34032	5.64855	8.13888	6.25373	2.96229	0	5.30659	4.60371	1.6136	16:7134998-7135032_+_ENSMUSG00000008658	Rbfox1	protein_coding	transcripts,introns	introns	introns
16:72498714-72498873	+	ENSMUSG00000022883	Robo1	7.042	0.412456	0.162698	1	7.16081	8.90053	6.35462	6.33024	14.2942	5.92457	2.62034	9.85509	7.36594	1.6136	16:72498714-72498873_+_ENSMUSG00000022883	Robo1	protein_coding	transcripts,introns	introns	introns
16:72568181-72568298	+	ENSMUSG00000022883	Robo1	4.72534	0.431901	0.132335	1	7.16081	0.890053	6.35462	7.23456	7.14712	0	0	3.03234	7.36594	8.06801	16:72568181-72568298_+_ENSMUSG00000022883	Robo1	protein_coding	transcripts,introns	introns	introns
16:7292647-7292667	+	ENSMUSG00000008658	Rbfox1	6.11901	0.981443	0.353915	1	7.16081	4.45026	9.17889	8.13888	10.7207	5.92457	5.24068	5.30659	1.84149	3.22721	16:7292647-7292667_+_ENSMUSG00000008658	Rbfox1	protein_coding	transcripts,introns	introns	introns
16:84976561-84976603	-	ENSMUSG00000022892	App	10.3941	-0.160087	-0.0755164	1	7.16081	8.01048	8.82586	13.5648	8.9339	14.8114	20.9627	10.6132	4.60371	6.45441	16:84976561-84976603_-_ENSMUSG00000022892	App	protein_coding	transcripts,introns	introns	introns
16:8847139-8847146	+	ENSMUSG00000022507	1810013L24Rik	6.93977	-0.486173	-0.198775	1	7.16081	9.79058	6.00158	1.80864	3.57356	8.88686	10.4814	8.33893	10.1282	3.22721	16:8847139-8847146_+_ENSMUSG00000022507	1810013L24Rik	protein_coding	transcripts,introns	introns	introns
16:8847229-8847235	+	ENSMUSG00000022507	1810013L24Rik	11.3205	-0.715631	-0.339483	1	7.16081	11.5707	3.88338	11.7562	8.9339	8.88686	18.3424	8.33893	10.1282	24.204	16:8847229-8847235_+_ENSMUSG00000022507	1810013L24Rik	protein_coding	transcripts,introns	introns	introns
16:97018697-97018714	-	ENSMUSG00000050272	Dscam	7.19057	0.80167	0.316478	1	7.16081	8.01048	6.35462	10.8518	12.5075	5.92457	7.86101	3.79042	4.60371	4.84081	16:97018697-97018714_-_ENSMUSG00000050272	Dscam	protein_coding	transcripts,introns	introns	introns
17:23813513-23813538	+	ENSMUSG00000039218	Srrm2	8.49175	0.0416057	0.0177887	1	7.16081	3.56021	9.17889	7.23456	16.9744	5.92457	7.86101	6.06467	12.8904	8.06801	17:23813513-23813538_+_ENSMUSG00000039218	Srrm2	protein_coding	transcripts,introns	introns	introns
17:30207524-30207614	+	ENSMUSG00000044477	Zfand3	8.02985	0.445952	0.193593	1	7.16081	11.5707	12.3562	6.33024	8.04051	5.92457	10.4814	5.30659	8.28668	4.84081	17:30207524-30207614_+_ENSMUSG00000044477	Zfand3	protein_coding	transcripts,introns	introns	introns
17:31428441-31428461	+	ENSMUSG00000041119	Pde9a	5.19349	0.0834032	0.0267822	1	7.16081	7.12042	4.23641	2.71296	5.36034	5.92457	5.24068	1.51617	11.0489	1.6136	17:31428441-31428461_+_ENSMUSG00000041119	Pde9a	protein_coding	transcripts,introns	introns	introns
17:63319442-63319484	-	ENSMUSG00000023965	Fbxl17	6.90091	0.395195	0.147289	1	7.16081	6.23037	5.29552	6.33024	16.081	5.92457	0	3.79042	10.1282	8.06801	17:63319442-63319484_-_ENSMUSG00000023965	Fbxl17	protein_coding	transcripts,introns	introns	introns
17:81552773-81552855	-	ENSMUSG00000054640	Slc8a1	6.273	1.06665	0.391087	1	7.16081	7.12042	7.76676	9.94752	8.9339	5.92457	5.24068	3.03234	2.76223	4.84081	17:81552773-81552855_-_ENSMUSG00000054640	Slc8a1	protein_coding	transcripts,introns	introns	introns
17:81566557-81566694	-	ENSMUSG00000054640	Slc8a1	7.28486	0.889937	0.329004	1	7.16081	5.34032	10.238	13.5648	14.2942	2.96229	2.62034	11.3713	3.68297	1.6136	17:81566557-81566694_-_ENSMUSG00000054640	Slc8a1	protein_coding	transcripts,introns	introns	introns
17:85006740-85006770	+	ENSMUSG00000061130	Ppm1b	6.50233	0.302285	0.120347	1	7.16081	8.90053	9.17889	5.42592	4.46695	5.92457	7.86101	7.58084	3.68297	4.84081	17:85006740-85006770_+_ENSMUSG00000061130	Ppm1b	protein_coding	transcripts,introns	introns	introns
17:90412573-90412599	-	ENSMUSG00000024109	Nrxn1	4.46173	1.63234	0.428797	1	7.16081	4.45026	4.23641	9.94752	8.04051	2.96229	2.62034	1.51617	3.68297	0	17:90412573-90412599_-_ENSMUSG00000024109	Nrxn1	protein_coding	transcripts,introns	introns	introns
17:90478965-90479020	-	ENSMUSG00000024109	Nrxn1	6.71851	-0.101492	-0.0395297	1	7.16081	3.56021	4.23641	4.5216	12.5075	11.8491	5.24068	6.82276	6.4452	4.84081	17:90478965-90479020_-_ENSMUSG00000024109	Nrxn1	protein_coding	transcripts,introns	introns	introns
17:90731356-90731416	-	ENSMUSG00000024109	Nrxn1	10.4602	0.815664	0.345476	1	7.16081	23.1414	9.53193	9.0432	16.081	14.8114	5.24068	5.30659	4.60371	9.68162	17:90731356-90731416_-_ENSMUSG00000024109	Nrxn1	protein_coding	transcripts,introns	introns	introns
17:90807926-90807984	-	ENSMUSG00000024109	Nrxn1	6.63816	1.10623	0.400911	1	7.16081	11.5707	6.35462	9.0432	10.7207	11.8491	0	5.30659	2.76223	1.6136	17:90807926-90807984_-_ENSMUSG00000024109	Nrxn1	protein_coding	transcripts,introns	introns	introns
17:90913911-90914019	-	ENSMUSG00000024109	Nrxn1	8.32907	0.367074	0.16194	1	7.16081	11.5707	7.76676	9.0432	14.2942	5.92457	5.24068	9.85509	9.20743	3.22721	17:90913911-90914019_-_ENSMUSG00000024109	Nrxn1	protein_coding	transcripts,introns	introns	introns
17:90943167-90943191	-	ENSMUSG00000024109	Nrxn1	6.21046	0.711882	0.273413	1	7.16081	5.34032	7.76676	9.94752	10.7207	2.96229	0	5.30659	6.4452	6.45441	17:90943167-90943191_-_ENSMUSG00000024109	Nrxn1	protein_coding	transcripts,introns	introns	introns
18:31609083-31609218	-	ENSMUSG00000024259	Slc25a46	6.72686	0.772285	0.308883	1	7.16081	6.23037	10.591	9.94752	8.9339	2.96229	5.24068	6.06467	3.68297	6.45441	18:31609083-31609218_-_ENSMUSG00000024259	Slc25a46	protein_coding	transcripts,introns	introns	introns
18:33452123-33452170	-	ENSMUSG00000042834	Nrep	5.99125	0.593813	0.221744	1	7.16081	3.56021	7.41372	9.0432	8.9339	8.88686	0	4.54851	5.52446	4.84081	18:33452123-33452170_-_ENSMUSG00000042834	Nrep	protein_coding	transcripts,introns	introns	introns
18:35790774-35790879	+	ENSMUSG00000091896	Ube2d2a	5.6562	-0.036759	-0.0136705	1	7.16081	4.45026	4.58945	4.5216	7.14712	2.96229	10.4814	8.33893	3.68297	3.22721	18:35790774-35790879_+_ENSMUSG00000091896	Ube2d2a	protein_coding	transcripts,introns	introns	introns
18:40281835-40281878	+	ENSMUSG00000051401	Kctd16	6.7096	1.12984	0.421382	1	7.16081	5.34032	9.53193	9.94752	13.4008	5.92457	2.62034	3.03234	3.68297	6.45441	18:40281835-40281878_+_ENSMUSG00000051401	Kctd16	protein_coding	transcripts,introns	introns	introns
18:40289068-40289118	+	ENSMUSG00000051401	Kctd16	9.61758	0.192064	0.08354	1	7.16081	8.90053	10.9441	9.0432	17.8678	0	13.1017	6.82276	17.4941	4.84081	18:40289068-40289118_+_ENSMUSG00000051401	Kctd16	protein_coding	transcripts,introns	introns	introns
18:47077186-47077248	+	ENSMUSG00000042705	Commd10	7.83347	0.653727	0.264979	1	7.16081	4.45026	10.9441	9.0432	16.9744	5.92457	5.24068	4.54851	9.20743	4.84081	18:47077186-47077248_+_ENSMUSG00000042705	Commd10	protein_coding	transcripts,introns	introns	introns
18:61238303-61238305	+	ENSMUSG00000024575	Pde6a	8.72137	-0.14902	-0.0655533	1	7.16081	16.021	4.94248	8.13888	6.25373	11.8491	7.86101	9.09701	11.0489	4.84081	18:61238303-61238305_+_ENSMUSG00000024575	Pde6a	protein_coding	transcripts,introns	introns	introns
18:69375813-69375852	+	ENSMUSG00000053477	Tcf4	7.18146	0.287877	0.116125	1	7.16081	7.12042	6.70765	9.0432	10.7207	5.92457	7.86101	5.30659	11.9697	0	18:69375813-69375852_+_ENSMUSG00000053477	Tcf4	protein_coding	transcripts,introns	introns	introns
18:69637159-69637292	+	ENSMUSG00000053477	Tcf4	7.22526	0.0374699	0.0161229	1	7.16081	5.34032	9.88496	5.42592	10.7207	2.96229	5.24068	9.85509	9.20743	6.45441	18:69637159-69637292_+_ENSMUSG00000053477	Tcf4	protein_coding	transcripts,introns	introns	introns
18:71752384-71752442	-	ENSMUSG00000060534	Dcc	8.70579	0.591055	0.253123	1	7.16081	13.3508	10.591	15.3734	8.9339	5.92457	2.62034	6.06467	13.8111	3.22721	18:71752384-71752442_-_ENSMUSG00000060534	Dcc	protein_coding	transcripts,introns	introns	introns
18:89736171-89736222	-	ENSMUSG00000073514	Dok6	5.97547	0.489085	0.184146	1	7.16081	8.90053	4.94248	7.23456	8.9339	5.92457	0	6.06467	7.36594	3.22721	18:89736171-89736222_-_ENSMUSG00000073514	Dok6	protein_coding	transcripts,introns	introns	introns
19:22509855-22509925	+	ENSMUSG00000052387	Trpm3	12.3153	-0.484151	-0.244535	1	7.16081	7.12042	17.2987	7.23456	12.5075	8.88686	18.3424	12.1293	21.1771	11.2952	19:22509855-22509925_+_ENSMUSG00000052387	Trpm3	protein_coding	transcripts,introns	introns	introns
19:22570209-22570233	+	ENSMUSG00000052387	Trpm3	6.16041	0.545595	0.190501	1	7.16081	0.890053	7.06069	12.6605	8.9339	5.92457	5.24068	6.82276	3.68297	3.22721	19:22570209-22570233_+_ENSMUSG00000052387	Trpm3	protein_coding	transcripts,introns	introns	introns
19:23437136-23437154	-	ENSMUSG00000033207	Mamdc2	7.49401	-0.690776	-0.26981	1	7.16081	3.56021	7.06069	0.90432	9.82729	14.8114	2.62034	7.58084	16.5734	4.84081	19:23437136-23437154_-_ENSMUSG00000033207	Mamdc2	protein_coding	transcripts,introns	introns	introns
19:41708612-41708638	-	ENSMUSG00000025020	Slit1	4.34079	0.574921	0.172955	1	7.16081	2.67016	3.17731	7.23456	7.14712	0	2.62034	3.03234	5.52446	4.84081	19:41708612-41708638_-_ENSMUSG00000025020	Slit1	protein_coding	transcripts,introns	introns	introns
19:43446028-43446078	+	ENSMUSG00000025189	Cnnm1	6.41656	0.59564	0.227203	1	7.16081	10.6806	5.29552	7.23456	11.6141	0	2.62034	7.58084	5.52446	6.45441	19:43446028-43446078_+_ENSMUSG00000025189	Cnnm1	protein_coding	transcripts,introns	introns	introns
19:46909029-46909081	-	ENSMUSG00000025041	Nt5c2	6.82611	0.566745	0.227086	1	7.16081	8.01048	7.41372	10.8518	8.9339	2.96229	2.62034	3.03234	9.20743	8.06801	19:46909029-46909081_-_ENSMUSG00000025041	Nt5c2	protein_coding	transcripts,introns	introns	introns
19:46947009-46947118	-	ENSMUSG00000025041	Nt5c2	7.37418	-0.21761	-0.0916156	1	7.16081	10.6806	7.41372	2.71296	5.36034	8.88686	7.86101	4.54851	11.0489	8.06801	19:46947009-46947118_-_ENSMUSG00000025041	Nt5c2	protein_coding	transcripts,introns	introns	introns
19:53362392-53362511	+	ENSMUSG00000025025	Mxi1	9.84167	-0.293086	-0.147514	1	7.16081	8.90053	8.47283	11.7562	8.9339	8.88686	7.86101	8.33893	11.9697	16.136	19:53362392-53362511_+_ENSMUSG00000025025	Mxi1	protein_coding	transcripts,introns	introns	introns
19:5502369-5502398	-	ENSMUSG00000056185	Snx32	7.85282	-0.382335	-0.178049	1	7.16081	4.45026	6.70765	7.23456	8.9339	8.88686	7.86101	9.09701	10.1282	8.06801	19:5502369-5502398_-_ENSMUSG00000056185	Snx32	protein_coding	transcripts,introns	introns	introns
19:55445602-55445651	+	ENSMUSG00000024983	Vti1a	8.59856	-0.16717	-0.0777829	1	7.16081	8.90053	7.41372	5.42592	11.6141	8.88686	10.4814	6.06467	11.9697	8.06801	19:55445602-55445651_+_ENSMUSG00000024983	Vti1a	protein_coding	transcripts,introns	introns	introns
2:104677774-104677791	-	ENSMUSG00000027175	Tcp11l1	8.21879	-0.459159	-0.199117	1	7.16081	4.45026	7.76676	5.42592	6.25373	23.6983	5.24068	6.06467	6.4452	9.68162	2:104677774-104677791_-_ENSMUSG00000027175	Tcp11l1	protein_coding	transcripts,introns	introns	introns
2:115990136-115990202	-	ENSMUSG00000027210	Meis2	8.0337	0.481903	0.197904	1	7.16081	8.90053	6.35462	9.0432	13.4008	5.92457	15.722	5.30659	3.68297	4.84081	2:115990136-115990202_-_ENSMUSG00000027210	Meis2	protein_coding	transcripts,introns	introns	introns
2:119378923-119378981	-	ENSMUSG00000034154	Ino80	5.86525	0.368706	0.128492	1	7.16081	4.45026	7.41372	5.42592	12.5075	0	0	8.33893	10.1282	3.22721	2:119378923-119378981_-_ENSMUSG00000034154	Ino80	protein_coding	transcripts,introns	introns	introns
2:121792040-121792074	-	ENSMUSG00000027238	Frmd5	8.72492	0.645812	0.282991	1	7.16081	8.01048	10.9441	9.94752	16.081	8.88686	10.4814	6.06467	6.4452	3.22721	2:121792040-121792074_-_ENSMUSG00000027238	Frmd5	protein_coding	transcripts,introns	introns	introns
2:126811196-126811233	-	ENSMUSG00000027365	Trpm7	5.67084	0.0212518	0.00796395	1	7.16081	8.90053	4.23641	3.61728	6.25373	2.96229	5.24068	6.82276	8.28668	3.22721	2:126811196-126811233_-_ENSMUSG00000027365	Trpm7	protein_coding	transcripts,introns	introns	introns
2:127489267-127489318	-	ENSMUSG00000079056	Kcnip3	5.26077	1.47095	0.455552	1	7.16081	6.23037	7.76676	7.23456	9.82729	2.96229	0	1.51617	1.84149	8.06801	2:127489267-127489318_-_ENSMUSG00000079056	Kcnip3	protein_coding	transcripts,introns	introns	introns
2:141132117-141132186	+	ENSMUSG00000068205	Macrod2	6.60478	0.487796	0.191695	1	7.16081	4.45026	7.76676	7.23456	12.5075	2.96229	7.86101	7.58084	3.68297	4.84081	2:141132117-141132186_+_ENSMUSG00000068205	Macrod2	protein_coding	transcripts,introns	introns	introns
2:141302223-141302261	+	ENSMUSG00000068205	Macrod2	7.22101	0.211333	0.0868915	1	7.16081	7.12042	6.70765	13.5648	7.14712	5.92457	2.62034	11.3713	7.36594	3.22721	2:141302223-141302261_+_ENSMUSG00000068205	Macrod2	protein_coding	transcripts,introns	introns	introns
2:141334025-141334065	+	ENSMUSG00000068205	Macrod2	4.90981	0.599505	0.19186	1	7.16081	5.34032	8.11979	5.42592	2.68017	5.92457	2.62034	6.06467	0.920743	4.84081	2:141334025-141334065_+_ENSMUSG00000068205	Macrod2	protein_coding	transcripts,introns	introns	introns
2:14741994-14742018	+	ENSMUSG00000057914	Cacnb2	5.85795	0.785759	0.276236	1	7.16081	12.4607	6.35462	4.5216	5.36034	5.92457	5.24068	3.03234	3.68297	4.84081	2:14741994-14742018_+_ENSMUSG00000057914	Cacnb2	protein_coding	transcripts,introns	introns	introns
2:160663428-160663445	+	ENSMUSG00000070544	Top1	3.9946	0.66216	0.194305	1	7.16081	5.34032	5.64855	5.42592	1.78678	2.96229	0	3.79042	4.60371	3.22721	2:160663428-160663445_+_ENSMUSG00000070544	Top1	protein_coding	transcripts,introns	introns	introns
2:162561404-162561513	-	ENSMUSG00000053141	Ptprt	7.62779	1.17967	0.453948	1	7.16081	8.90053	8.47283	11.7562	18.7612	0	7.86101	5.30659	6.4452	1.6136	2:162561404-162561513_-_ENSMUSG00000053141	Ptprt	protein_coding	transcripts,introns	introns	introns
2:34311166-34311296	-	ENSMUSG00000038718	Pbx3	7.22509	0.616413	0.228425	1	7.16081	5.34032	7.76676	8.13888	12.5075	14.8114	7.86101	6.82276	1.84149	0	2:34311166-34311296_-_ENSMUSG00000038718	Pbx3	protein_coding	transcripts,introns	introns	introns
2:37608666-37608686	-	ENSMUSG00000026915	Strbp	8.1474	0.77947	0.307713	1	7.16081	15.1309	8.11979	13.5648	9.82729	5.92457	5.24068	12.1293	2.76223	1.6136	2:37608666-37608686_-_ENSMUSG00000026915	Strbp	protein_coding	transcripts,introns	introns	introns
2:41514870-41514923	-	ENSMUSG00000049252	Lrp1b	8.10351	0.523691	0.220951	1	7.16081	5.34032	8.47283	11.7562	15.1876	5.92457	7.86101	7.58084	3.68297	8.06801	2:41514870-41514923_-_ENSMUSG00000049252	Lrp1b	protein_coding	transcripts,introns	introns	introns
2:41589570-41589640	-	ENSMUSG00000049252	Lrp1b	8.46202	-0.374651	-0.158758	1	7.16081	0.890053	6.00158	11.7562	10.7207	8.88686	13.1017	6.06467	11.9697	8.06801	2:41589570-41589640_-_ENSMUSG00000049252	Lrp1b	protein_coding	transcripts,introns	introns	introns
2:42079639-42079796	-	ENSMUSG00000049252	Lrp1b	7.25263	0.518594	0.21995	1	7.16081	11.5707	8.11979	9.0432	9.82729	0	5.24068	6.82276	8.28668	6.45441	2:42079639-42079796_-_ENSMUSG00000049252	Lrp1b	protein_coding	transcripts,introns	introns	introns
2:4392318-4392411	+	ENSMUSG00000026657	Frmd4a	6.71149	0.459331	0.171762	1	7.16081	7.12042	7.06069	2.71296	16.081	5.92457	2.62034	5.30659	8.28668	4.84081	2:4392318-4392411_+_ENSMUSG00000026657	Frmd4a	protein_coding	transcripts,introns	introns	introns
2:4415262-4415299	+	ENSMUSG00000026657	Frmd4a	6.47455	0.616275	0.225092	1	7.16081	3.56021	6.70765	16.2778	8.04051	2.96229	2.62034	6.82276	7.36594	3.22721	2:4415262-4415299_+_ENSMUSG00000026657	Frmd4a	protein_coding	transcripts,introns	introns	introns
2:52471581-52471603	-	ENSMUSG00000017412	Cacnb4	7.61627	-0.448856	-0.201274	1	7.16081	7.12042	6.35462	5.42592	5.36034	11.8491	5.24068	5.30659	11.0489	11.2952	2:52471581-52471603_-_ENSMUSG00000017412	Cacnb4	protein_coding	transcripts,introns	introns	introns
2:59998916-59998990	-	ENSMUSG00000026987	Baz2b	6.47282	0.500451	0.156619	1	7.16081	4.45026	2.82428	9.0432	10.7207	11.8491	10.4814	1.51617	1.84149	4.84081	2:59998916-59998990_-_ENSMUSG00000026987	Baz2b	protein_coding	transcripts,introns	introns	introns
2:63105854-63105964	-	ENSMUSG00000059742	Kcnh7	5.33909	0.819564	0.277854	1	7.16081	2.67016	6.35462	10.8518	8.04051	0	5.24068	4.54851	3.68297	4.84081	2:63105854-63105964_-_ENSMUSG00000059742	Kcnh7	protein_coding	transcripts,introns	introns	introns
2:73838805-73838834	-	ENSMUSG00000027104	Atf2	6.00509	-0.197287	-0.073217	1	7.16081	1.78011	7.76676	6.33024	4.46695	11.8491	2.62034	9.09701	7.36594	1.6136	2:73838805-73838834_-_ENSMUSG00000027104	Atf2	protein_coding	transcripts,introns	introns	introns
2:90772476-90772501	+	ENSMUSG00000008200	Fnbp4	6.86124	-0.561408	-0.237762	1	7.16081	7.12042	4.94248	3.61728	4.46695	5.92457	10.4814	10.6132	4.60371	9.68162	2:90772476-90772501_+_ENSMUSG00000008200	Fnbp4	protein_coding	transcripts,introns	introns	introns
2:91776703-91776836	+	ENSMUSG00000040506	Ambra1	6.95039	1.14667	0.441667	1	7.16081	7.12042	9.88496	9.94752	14.2942	0	7.86101	3.79042	4.60371	4.84081	2:91776703-91776836_+_ENSMUSG00000040506	Ambra1	protein_coding	transcripts,introns	introns	introns
3:103059789-103059910	+	ENSMUSG00000027852	Nras	6.22483	0.54967	0.217514	1	7.16081	8.01048	7.06069	8.13888	7.14712	2.96229	5.24068	4.54851	5.52446	6.45441	3:103059789-103059910_+_ENSMUSG00000027852	Nras	protein_coding	transcripts,introns	introns	introns
3:117583904-117583946	+	ENSMUSG00000033342	Plppr5	7.40998	0.893524	0.322869	1	7.16081	4.45026	14.1214	11.7562	12.5075	8.88686	0	10.6132	4.60371	0	3:117583904-117583946_+_ENSMUSG00000033342	Plppr5	protein_coding	transcripts,introns	introns	introns
3:127250949-127250983	-	ENSMUSG00000032826	Ank2	5.50113	0.658572	0.230971	1	7.16081	4.45026	6.70765	11.7562	6.25373	0	2.62034	4.54851	8.28668	3.22721	3:127250949-127250983_-_ENSMUSG00000032826	Ank2	protein_coding	transcripts,introns	introns	introns
3:127489003-127489041	-	ENSMUSG00000032826	Ank2	5.9915	0.89829	0.323382	1	7.16081	4.45026	7.76676	10.8518	10.7207	5.92457	0	6.82276	4.60371	1.6136	3:127489003-127489041_-_ENSMUSG00000032826	Ank2	protein_coding	transcripts,introns	introns	introns
3:141495779-141495804	+	ENSMUSG00000059921	Unc5c	5.7688	0.585355	0.212784	1	7.16081	4.45026	5.64855	7.23456	11.6141	2.96229	2.62034	3.79042	7.36594	4.84081	3:141495779-141495804_+_ENSMUSG00000059921	Unc5c	protein_coding	transcripts,introns	introns	introns
3:149301598-149301646	-	ENSMUSG00000106515		5.576	1.00567	0.334667	1	7.16081	3.56021	7.06069	7.23456	12.5075	0	7.86101	5.30659	1.84149	3.22721	3:149301598-149301646_-_ENSMUSG00000106515	Gm30382	lincRNA	transcripts,introns	introns	other
3:156578876-156578894	+	ENSMUSG00000040037	Negr1	3.80509	1.12577	0.302467	1	7.16081	7.12042	6.35462	2.71296	3.57356	2.96229	0	3.79042	2.76223	1.6136	3:156578876-156578894_+_ENSMUSG00000040037	Negr1	protein_coding	transcripts,introns	introns	introns
3:157975704-157975794	+	ENSMUSG00000039988	Ankrd13c	6.37252	0.320402	0.118517	1	7.16081	8.90053	6.00158	3.61728	9.82729	2.96229	10.4814	3.03234	10.1282	1.6136	3:157975704-157975794_+_ENSMUSG00000039988	Ankrd13c	protein_coding	transcripts,introns	introns	introns
3:158250681-158250775	-	ENSMUSG00000028176	Lrrc7	6.2769	0.423437	0.164306	1	7.16081	9.79058	6.00158	4.5216	8.9339	5.92457	2.62034	6.06467	3.68297	8.06801	3:158250681-158250775_-_ENSMUSG00000028176	Lrrc7	protein_coding	transcripts,introns	introns	introns
3:158390040-158390064	-	ENSMUSG00000028176	Lrrc7	5.57556	0.306096	0.115585	1	7.16081	6.23037	6.35462	5.42592	5.36034	5.92457	5.24068	5.30659	5.52446	3.22721	3:158390040-158390064_-_ENSMUSG00000028176	Lrrc7	protein_coding	transcripts,introns	introns	introns
3:25990327-25990342	-	ENSMUSG00000063887	Nlgn1	6.98561	0.600968	0.226599	1	7.16081	8.01048	11.6501	6.33024	10.7207	5.92457	2.62034	4.54851	12.8904	0	3:25990327-25990342_-_ENSMUSG00000063887	Nlgn1	protein_coding	transcripts,introns	introns	introns
3:36963688-36963720	+	ENSMUSG00000037270	4932438A13Rik	7.44899	-0.428885	-0.183645	1	7.16081	4.45026	7.76676	2.71296	7.14712	8.88686	15.722	6.82276	7.36594	6.45441	3:36963688-36963720_+_ENSMUSG00000037270	4932438A13Rik	protein_coding	transcripts,introns	introns	introns
3:37452746-37452885	+	ENSMUSG00000027722	Spata5	7.58602	-0.160778	-0.0695146	1	7.16081	11.5707	6.00158	3.61728	8.04051	2.96229	13.1017	6.82276	10.1282	6.45441	3:37452746-37452885_+_ENSMUSG00000027722	Spata5	protein_coding	transcripts,introns	introns	introns
3:54224834-54224873	+	ENSMUSG00000027748	Trpc4	5.22644	0.320513	0.114231	1	7.16081	4.45026	4.58945	6.33024	7.14712	2.96229	5.24068	3.79042	7.36594	3.22721	3:54224834-54224873_+_ENSMUSG00000027748	Trpc4	protein_coding	transcripts,introns	introns	introns
3:55776091-55776122	-	ENSMUSG00000027799	Nbea	6.12658	0.51507	0.197794	1	7.16081	6.23037	7.41372	9.0432	7.14712	5.92457	5.24068	7.58084	5.52446	0	3:55776091-55776122_-_ENSMUSG00000027799	Nbea	protein_coding	transcripts,introns	introns	introns
3:73161284-73161340	+	ENSMUSG00000103428	Gm20754	8.0158	-0.343457	-0.158838	1	7.16081	5.34032	6.35462	7.23456	8.9339	8.88686	13.1017	9.09701	9.20743	4.84081	3:73161284-73161340_+_ENSMUSG00000103428	Gm20754	lincRNA	transcripts,introns	introns	other
3:83935115-83935155	-	ENSMUSG00000033767	Tmem131l	7.89155	-0.257917	-0.103714	1	7.16081	10.6806	5.29552	5.42592	5.36034	14.8114	15.722	9.85509	4.60371	0	3:83935115-83935155_-_ENSMUSG00000033767	Tmem131l	protein_coding	transcripts,introns	introns	introns
4:101111861-101111958	+	ENSMUSG00000035275	Raver2	6.76476	-0.187355	-0.0766117	1	7.16081	3.56021	7.06069	3.61728	9.82729	5.92457	5.24068	6.82276	5.52446	12.9088	4:101111861-101111958_+_ENSMUSG00000035275	Raver2	protein_coding	transcripts,introns	introns	introns
4:102322823-102322851	+	ENSMUSG00000028525	Pde4b	5.38684	0.974947	0.330211	1	7.16081	6.23037	5.29552	9.94752	9.82729	2.96229	0	5.30659	5.52446	1.6136	4:102322823-102322851_+_ENSMUSG00000028525	Pde4b	protein_coding	transcripts,introns	introns	introns
4:105070227-105070352	-	ENSMUSG00000028518	Prkaa2	8.732	0.191541	0.0811198	1	7.16081	7.12042	8.47283	14.4691	7.14712	5.92457	20.9627	4.54851	8.28668	3.22721	4:105070227-105070352_-_ENSMUSG00000028518	Prkaa2	protein_coding	transcripts,introns	introns	introns
4:106350616-106350728	+	ENSMUSG00000028514	Usp24	8.05666	-0.3339	-0.155924	1	7.16081	6.23037	6.70765	9.0432	6.25373	5.92457	13.1017	9.09701	7.36594	9.68162	4:106350616-106350728_+_ENSMUSG00000028514	Usp24	protein_coding	transcripts,introns	introns	introns
4:112619084-112619090	+	ENSMUSG00000034359	Skint2	11.7854	-0.764249	-0.413205	1	7.16081	8.01048	9.17889	8.13888	9.82729	17.7737	18.3424	15.9198	7.36594	16.136	4:112619084-112619090_+_ENSMUSG00000034359	Skint2	protein_coding	transcripts,introns	introns	introns
4:123615327-123615359	-	ENSMUSG00000028649	Macf1	6.94712	0.167072	0.068429	1	7.16081	5.34032	6.70765	6.33024	11.6141	11.8491	2.62034	9.09701	5.52446	3.22721	4:123615327-123615359_-_ENSMUSG00000028649	Macf1	protein_coding	transcripts,introns	introns	introns
4:123644517-123644597	-	ENSMUSG00000028649	Macf1	9.28451	0.676327	0.261502	1	7.16081	12.4607	15.1805	9.0432	7.14712	20.736	10.4814	3.03234	2.76223	4.84081	4:123644517-123644597_-_ENSMUSG00000028649	Macf1	protein_coding	transcripts,introns	introns	introns
4:126239616-126239642	-	ENSMUSG00000028849	Map7d1	5.80336	0.56052	0.207517	1	7.16081	5.34032	8.47283	5.42592	8.04051	2.96229	7.86101	3.79042	7.36594	1.6136	4:126239616-126239642_-_ENSMUSG00000028849	Map7d1	protein_coding	transcripts,introns	introns	introns
4:136563731-136563792	-	ENSMUSG00000036940	Kdm1a	10.2785	-0.233879	-0.104954	1	7.16081	13.3508	6.70765	9.94752	8.9339	2.96229	28.8237	10.6132	4.60371	9.68162	4:136563731-136563792_-_ENSMUSG00000036940	Kdm1a	protein_coding	transcripts,introns	introns	introns
4:41382966-41383003	+	ENSMUSG00000028437	Ubap1	8.78218	0.104039	0.0452307	1	7.16081	6.23037	10.9441	7.23456	16.9744	8.88686	0	12.8874	11.0489	6.45441	4:41382966-41383003_+_ENSMUSG00000028437	Ubap1	protein_coding	transcripts,introns	introns	introns
4:44776303-44776345	+	ENSMUSG00000035649	Zcchc7	6.23246	0.57231	0.223513	1	7.16081	7.12042	9.88496	6.33024	6.25373	2.96229	7.86101	5.30659	4.60371	4.84081	4:44776303-44776345_+_ENSMUSG00000035649	Zcchc7	protein_coding	transcripts,introns	introns	introns
4:55037138-55037168	+	ENSMUSG00000060206	Zfp462	4.38946	0.766226	0.212069	1	7.16081	4.45026	2.11821	4.5216	10.7207	0	5.24068	5.30659	2.76223	1.6136	4:55037138-55037168_+_ENSMUSG00000060206	Zfp462	protein_coding	transcripts,introns	introns	introns
4:76872849-76872873	-	ENSMUSG00000028399	Ptprd	6.70277	0.591031	0.224948	1	7.16081	4.45026	7.41372	9.0432	13.4008	5.92457	5.24068	9.09701	3.68297	1.6136	4:76872849-76872873_-_ENSMUSG00000028399	Ptprd	protein_coding	transcripts,introns	introns	introns
4:77466358-77466393	-	ENSMUSG00000028399	Ptprd	4.09875	1.00708	0.265267	1	7.16081	0.890053	4.94248	5.42592	8.04051	2.96229	5.24068	3.79042	0.920743	1.6136	4:77466358-77466393_-_ENSMUSG00000028399	Ptprd	protein_coding	transcripts,introns	introns	introns
4:77796154-77796181	-	ENSMUSG00000028399	Ptprd	5.82014	0.830126	0.273195	1	7.16081	3.56021	6.00158	10.8518	7.14712	11.8491	5.24068	4.54851	1.84149	0	4:77796154-77796181_-_ENSMUSG00000028399	Ptprd	protein_coding	transcripts,introns	introns	introns
4:78151551-78151591	-	ENSMUSG00000028399	Ptprd	7.41569	0.540676	0.202079	1	7.16081	2.67016	7.41372	18.0864	11.6141	2.96229	2.62034	7.58084	9.20743	4.84081	4:78151551-78151591_-_ENSMUSG00000028399	Ptprd	protein_coding	transcripts,introns	introns	introns
4:85223723-85223824	+	ENSMUSG00000028488	Sh3gl2	6.62347	0.849186	0.275409	1	7.16081	2.67016	4.58945	12.6605	13.4008	5.92457	10.4814	1.51617	4.60371	3.22721	4:85223723-85223824_+_ENSMUSG00000028488	Sh3gl2	protein_coding	transcripts,introns	introns	introns
5:113294294-113294325	-	ENSMUSG00000042216	Sgsm1	5.79469	-0.0911895	-0.0336892	1	7.16081	3.56021	5.29552	9.0432	3.57356	8.88686	2.62034	6.06467	10.1282	1.6136	5:113294294-113294325_-_ENSMUSG00000042216	Sgsm1	protein_coding	transcripts,introns	introns	introns
5:113295787-113295822	-	ENSMUSG00000042216	Sgsm1	6.96815	0.27529	0.115061	1	7.16081	6.23037	7.76676	9.94752	6.25373	8.88686	7.86101	6.82276	5.52446	3.22721	5:113295787-113295822_-_ENSMUSG00000042216	Sgsm1	protein_coding	transcripts,introns	introns	introns
5:120656228-120656270	+	ENSMUSG00000029602	Rasal1	8.02977	0.24403	0.109966	1	7.16081	8.90053	8.82586	12.6605	7.14712	2.96229	10.4814	8.33893	7.36594	6.45441	5:120656228-120656270_+_ENSMUSG00000029602	Rasal1	protein_coding	transcripts,introns	introns	introns
5:121288847-121288882	+	ENSMUSG00000042744	Hectd4	5.5464	0.731545	0.22551	1	7.16081	6.23037	3.53034	11.7562	4.46695	5.92457	7.86101	5.30659	0	3.22721	5:121288847-121288882_+_ENSMUSG00000042744	Hectd4	protein_coding	transcripts,introns	introns	introns
5:134125984-134126078	+	ENSMUSG00000015944	Castor2	6.99284	0.294659	0.118005	1	7.16081	3.56021	7.41372	11.7562	8.04051	8.88686	7.86101	8.33893	3.68297	3.22721	5:134125984-134126078_+_ENSMUSG00000015944	Castor2	protein_coding	transcripts,introns	introns	introns
5:135471459-135471507	-	ENSMUSG00000039959	Hip1	8.23565	-0.137538	-0.0611034	1	7.16081	6.23037	8.47283	7.23456	8.04051	17.7737	7.86101	5.30659	11.0489	3.22721	5:135471459-135471507_-_ENSMUSG00000039959	Hip1	protein_coding	transcripts,introns	introns	introns
5:136511327-136511349	-	ENSMUSG00000029705	Cux1	5.05222	0.885011	0.291529	1	7.16081	5.34032	4.94248	7.23456	8.04051	0	7.86101	3.03234	3.68297	3.22721	5:136511327-136511349_-_ENSMUSG00000029705	Cux1	protein_coding	transcripts,introns	introns	introns
5:19338864-19339013	+	ENSMUSG00000040003	Magi2	6.83528	0.519895	0.208228	1	7.16081	6.23037	9.17889	6.33024	13.4008	2.96229	5.24068	9.09701	5.52446	3.22721	5:19338864-19339013_+_ENSMUSG00000040003	Magi2	protein_coding	transcripts,introns	introns	introns
5:25380673-25380709	-	ENSMUSG00000038056	Kmt2c	10.5096	-0.18948	-0.091442	1	7.16081	8.01048	15.1805	7.23456	8.9339	20.736	10.4814	9.85509	11.0489	6.45441	5:25380673-25380709_-_ENSMUSG00000038056	Kmt2c	protein_coding	transcripts,introns	introns	introns
5:27471736-27471796	+	ENSMUSG00000061576	Dpp6	6.11241	0.761064	0.267428	1	7.16081	2.67016	7.76676	11.7562	10.7207	2.96229	2.62034	3.03234	9.20743	3.22721	5:27471736-27471796_+_ENSMUSG00000061576	Dpp6	protein_coding	transcripts,introns	introns	introns
5:35839049-35839127	+	ENSMUSG00000029095	Ablim2	7.92373	-0.0712365	-0.0305991	1	7.16081	8.90053	6.00158	6.33024	8.04051	8.88686	18.3424	6.82276	5.52446	3.22721	5:35839049-35839127_+_ENSMUSG00000029095	Ablim2	protein_coding	transcripts,introns	introns	introns
5:37178027-37178070	+	ENSMUSG00000117286	Gm1043	8.90454	-0.0130977	-0.00555242	1	7.16081	2.67016	8.82586	12.6605	9.82729	17.7737	13.1017	7.58084	4.60371	4.84081	5:37178027-37178070_+_ENSMUSG00000117286	Gm1043	protein_coding	transcripts,introns	introns	introns
5:49124267-49124322	-	ENSMUSG00000029088	Kcnip4	6.98642	0.132207	0.0509038	1	7.16081	4.45026	7.76676	9.94752	9.82729	8.88686	0	9.85509	11.9697	0	5:49124267-49124322_-_ENSMUSG00000029088	Kcnip4	protein_coding	transcripts,introns	introns	introns
5:49260377-49260400	-	ENSMUSG00000029088	Kcnip4	6.00598	1.48078	0.514566	1	7.16081	8.01048	8.47283	11.7562	9.82729	2.96229	2.62034	3.03234	4.60371	1.6136	5:49260377-49260400_-_ENSMUSG00000029088	Kcnip4	protein_coding	transcripts,introns	introns	introns
5:73115469-73115510	-	ENSMUSG00000070733	Fryl	5.4688	-0.189234	-0.0683386	1	7.16081	4.45026	5.29552	1.80864	7.14712	8.88686	2.62034	8.33893	7.36594	1.6136	5:73115469-73115510_-_ENSMUSG00000070733	Fryl	protein_coding	transcripts,introns	introns	introns
5:84292962-84293008	-	ENSMUSG00000029245	Epha5	9.28136	-0.223968	-0.102108	1	7.16081	4.45026	6.00158	11.7562	13.4008	5.92457	18.3424	7.58084	10.1282	8.06801	5:84292962-84293008_-_ENSMUSG00000029245	Epha5	protein_coding	transcripts,introns	introns	introns
5:84304544-84304566	-	ENSMUSG00000029245	Epha5	4.80497	0.490728	0.152455	1	7.16081	1.78011	8.11979	7.23456	4.46695	0	7.86101	6.82276	4.60371	0	5:84304544-84304566_-_ENSMUSG00000029245	Epha5	protein_coding	transcripts,introns	introns	introns
5:90316090-90316106	-	ENSMUSG00000055204	Ankrd17	6.29819	-0.0703638	-0.0286199	1	7.16081	3.56021	7.76676	7.23456	5.36034	2.96229	7.86101	9.09701	5.52446	6.45441	5:90316090-90316106_-_ENSMUSG00000055204	Ankrd17	protein_coding	transcripts,introns	introns	introns
5:92168599-92168698	+	ENSMUSG00000029407	Uso1	4.50097	0.675567	0.194698	1	7.16081	4.45026	4.94248	9.94752	0.89339	2.96229	5.24068	2.27425	5.52446	1.6136	5:92168599-92168698_+_ENSMUSG00000029407	Uso1	protein_coding	transcripts,introns	introns	introns
6:102387129-102387200	-	ENSMUSG00000030075	Cntn3	5.75367	0.750056	0.264069	1	7.16081	3.56021	6.70765	8.13888	8.9339	5.92457	7.86101	3.03234	4.60371	1.6136	6:102387129-102387200_-_ENSMUSG00000030075	Cntn3	protein_coding	transcripts,introns	introns	introns
6:113177814-113177868	-	ENSMUSG00000042873	Lhfpl4	5.11897	0.200283	0.0610231	1	7.16081	1.78011	6.00158	0.90432	11.6141	5.92457	2.62034	7.58084	2.76223	4.84081	6:113177814-113177868_-_ENSMUSG00000042873	Lhfpl4	protein_coding	transcripts,introns	introns	introns
6:115167319-115167380	+	ENSMUSG00000009394	Syn2	7.39491	-0.0497606	-0.0218951	1	7.16081	5.34032	8.47283	9.0432	7.14712	8.88686	5.24068	11.3713	6.4452	4.84081	6:115167319-115167380_+_ENSMUSG00000009394	Syn2	protein_coding	transcripts,introns	introns	introns
6:115981953-115982015	-	ENSMUSG00000030123	Plxnd1	6.07082	0.341805	0.125292	1	7.16081	7.12042	4.58945	11.7562	5.36034	2.96229	0	3.79042	8.28668	9.68162	6:115981953-115982015_-_ENSMUSG00000030123	Plxnd1	protein_coding	transcripts,introns	introns	introns
6:119967627-119967682	-	ENSMUSG00000045962	Wnk1	8.54197	-0.145323	-0.0633913	1	7.16081	9.79058	5.64855	12.6605	6.25373	5.92457	13.1017	5.30659	14.7319	4.84081	6:119967627-119967682_-_ENSMUSG00000045962	Wnk1	protein_coding	transcripts,introns	introns	introns
6:12726323-12726442	-	ENSMUSG00000032625	Thsd7a	5.10018	0.31341	0.0989061	1	7.16081	1.78011	3.88338	7.23456	7.14712	11.8491	0	2.27425	6.4452	3.22721	6:12726323-12726442_-_ENSMUSG00000032625	Thsd7a	protein_coding	transcripts,introns	introns	introns
6:21435541-21435575	+	ENSMUSG00000060882	Kcnd2	8.93045	0.510461	0.224638	1	7.16081	13.3508	9.17889	13.5648	14.2942	0	2.62034	9.09701	11.9697	8.06801	6:21435541-21435575_+_ENSMUSG00000060882	Kcnd2	protein_coding	transcripts,introns	introns	introns
6:30411797-30411822	+	ENSMUSG00000029775	Klhdc10	6.09128	0.615844	0.234007	1	7.16081	10.6806	7.41372	4.5216	7.14712	5.92457	2.62034	5.30659	3.68297	6.45441	6:30411797-30411822_+_ENSMUSG00000029775	Klhdc10	protein_coding	transcripts,introns	introns	introns
6:31126285-31126378	-	ENSMUSG00000044471	Lncpint	7.29681	0.069174	0.0286038	1	7.16081	5.34032	4.58945	12.6605	9.82729	5.92457	5.24068	9.09701	8.28668	4.84081	6:31126285-31126378_-_ENSMUSG00000044471	Lncpint	lincRNA	transcripts,introns	introns	other
6:33374689-33374726	+	ENSMUSG00000029763	Exoc4	4.49749	0.865329	0.248308	1	7.16081	2.67016	3.88338	4.5216	10.7207	5.92457	2.62034	3.79042	3.68297	0	6:33374689-33374726_+_ENSMUSG00000029763	Exoc4	protein_coding	transcripts,introns	introns	introns
6:38486831-38486896	+	ENSMUSG00000038538	Ubn2	6.32983	-0.11955	-0.0448665	1	7.16081	5.34032	3.88338	8.13888	5.36034	2.96229	7.86101	5.30659	2.76223	14.5224	6:38486831-38486896_+_ENSMUSG00000038538	Ubn2	protein_coding	transcripts,introns	introns	introns
6:40082652-40082756	+	ENSMUSG00000057716	Tmem178b	6.4167	0.394651	0.156732	1	7.16081	6.23037	8.82586	10.8518	5.36034	2.96229	2.62034	9.09701	4.60371	6.45441	6:40082652-40082756_+_ENSMUSG00000057716	Tmem178b	protein_coding	transcripts,introns	introns	introns
6:40189375-40189417	+	ENSMUSG00000057716	Tmem178b	8.50837	0.13368	0.0621028	1	7.16081	13.3508	8.47283	8.13888	9.82729	5.92457	5.24068	10.6132	8.28668	8.06801	6:40189375-40189417_+_ENSMUSG00000057716	Tmem178b	protein_coding	transcripts,introns	introns	introns
6:45297615-45297634	+	ENSMUSG00000039419	Cntnap2	6.2572	0.667842	0.243248	1	7.16081	1.78011	7.76676	9.94752	11.6141	5.92457	5.24068	5.30659	4.60371	3.22721	6:45297615-45297634_+_ENSMUSG00000039419	Cntnap2	protein_coding	transcripts,introns	introns	introns
6:45438360-45438402	+	ENSMUSG00000039419	Cntnap2	6.09194	0.267516	0.0992478	1	7.16081	2.67016	9.88496	8.13888	8.04051	2.96229	0	9.85509	7.36594	4.84081	6:45438360-45438402_+_ENSMUSG00000039419	Cntnap2	protein_coding	transcripts,introns	introns	introns
6:61978903-61978926	+	ENSMUSG00000039578	Ccser1	6.55128	0.965686	0.338775	1	7.16081	3.56021	12.0032	8.13888	12.5075	2.96229	7.86101	3.03234	8.28668	0	6:61978903-61978926_+_ENSMUSG00000039578	Ccser1	protein_coding	transcripts,introns	introns	introns
6:62099172-62099198	+	ENSMUSG00000039578	Ccser1	5.83755	-0.0655042	-0.0243461	1	7.16081	5.34032	3.17731	8.13888	6.25373	2.96229	7.86101	7.58084	8.28668	1.6136	6:62099172-62099198_+_ENSMUSG00000039578	Ccser1	protein_coding	transcripts,introns	introns	introns
6:80138456-80138558	+	ENSMUSG00000052581	Lrrtm4	6.81463	0.500133	0.196449	1	7.16081	8.01048	6.70765	13.5648	6.25373	5.92457	2.62034	4.54851	10.1282	3.22721	6:80138456-80138558_+_ENSMUSG00000052581	Lrrtm4	protein_coding	transcripts,introns	introns	introns
6:80345186-80345235	+	ENSMUSG00000052581	Lrrtm4	6.44442	0.841359	0.293595	1	7.16081	3.56021	8.11979	11.7562	8.04051	5.92457	7.86101	3.03234	0.920743	8.06801	6:80345186-80345235_+_ENSMUSG00000052581	Lrrtm4	protein_coding	transcripts,introns	introns	introns
6:80429883-80429931	+	ENSMUSG00000052581	Lrrtm4	6.59984	0.217623	0.0857362	1	7.16081	2.67016	8.11979	10.8518	7.14712	8.88686	2.62034	9.09701	4.60371	4.84081	6:80429883-80429931_+_ENSMUSG00000052581	Lrrtm4	protein_coding	transcripts,introns	introns	introns
6:83976156-83976180	+	ENSMUSG00000030016	Zfp638	4.03074	0.0219095	0.00621511	1	7.16081	6.23037	2.82428	3.61728	1.78678	2.96229	2.62034	7.58084	5.52446	0	6:83976156-83976180_+_ENSMUSG00000030016	Zfp638	protein_coding	transcripts,introns	introns	introns
6:84826508-84826587	-	ENSMUSG00000033769	Exoc6b	7.19161	0.824789	0.30957	1	7.16081	10.6806	7.76676	6.33024	14.2942	2.96229	10.4814	3.03234	9.20743	0	6:84826508-84826587_-_ENSMUSG00000033769	Exoc6b	protein_coding	transcripts,introns	introns	introns
6:86943208-86943242	+	ENSMUSG00000057230	Aak1	7.01159	0.719322	0.252684	1	7.16081	7.12042	10.9441	1.80864	17.8678	5.92457	0	4.54851	8.28668	6.45441	6:86943208-86943242_+_ENSMUSG00000057230	Aak1	protein_coding	transcripts,introns	introns	introns
6:8975964-8975988	+	ENSMUSG00000046178	Nxph1	5.98896	1.03633	0.377765	1	7.16081	8.01048	7.76676	8.13888	9.82729	5.92457	2.62034	6.06467	2.76223	1.6136	6:8975964-8975988_+_ENSMUSG00000046178	Nxph1	protein_coding	transcripts,introns	introns	introns
6:9033263-9033315	+	ENSMUSG00000046178	Nxph1	4.34571	0.587394	0.160925	1	7.16081	1.78011	2.11821	10.8518	5.36034	2.96229	2.62034	5.30659	3.68297	1.6136	6:9033263-9033315_+_ENSMUSG00000046178	Nxph1	protein_coding	transcripts,introns	introns	introns
6:9086565-9086594	+	ENSMUSG00000046178	Nxph1	5.66469	0.192032	0.0685584	1	7.16081	5.34032	4.94248	2.71296	9.82729	5.92457	7.86101	7.58084	3.68297	1.6136	6:9086565-9086594_+_ENSMUSG00000046178	Nxph1	protein_coding	transcripts,introns	introns	introns
7:101206627-101206687	+	ENSMUSG00000030691	Fchsd2	6.86133	0.71088	0.279487	1	7.16081	8.01048	7.76676	10.8518	7.14712	8.88686	7.86101	3.79042	5.52446	1.6136	7:101206627-101206687_+_ENSMUSG00000030691	Fchsd2	protein_coding	transcripts,introns	introns	introns
7:124026631-124026682	+	ENSMUSG00000078591	Hs3st4	5.32226	0.194169	0.0687906	1	7.16081	2.67016	6.35462	7.23456	5.36034	0	10.4814	6.82276	5.52446	1.6136	7:124026631-124026682_+_ENSMUSG00000078591	Hs3st4	protein_coding	transcripts,introns	introns	introns
7:124140505-124140530	+	ENSMUSG00000078591	Hs3st4	4.53634	0.496555	0.142836	1	7.16081	0.890053	4.94248	8.13888	4.46695	5.92457	5.24068	6.06467	0.920743	1.6136	7:124140505-124140530_+_ENSMUSG00000078591	Hs3st4	protein_coding	transcripts,introns	introns	introns
7:49526358-49526460	+	ENSMUSG00000052512	Nav2	5.09876	1.18636	0.341817	1	7.16081	1.78011	5.29552	9.94752	13.4008	2.96229	0	6.06467	2.76223	1.6136	7:49526358-49526460_+_ENSMUSG00000052512	Nav2	protein_coding	transcripts,introns	introns	introns
7:54932990-54933007	+	ENSMUSG00000063297	Luzp2	5.49687	0.661359	0.228877	1	7.16081	5.34032	4.58945	11.7562	5.36034	5.92457	2.62034	5.30659	3.68297	3.22721	7:54932990-54933007_+_ENSMUSG00000063297	Luzp2	protein_coding	transcripts,introns	introns	introns
7:56951144-56951187	-	ENSMUSG00000055026	Gabrg3	4.70605	0.291167	0.0911267	1	7.16081	7.12042	2.82428	2.71296	8.04051	0	5.24068	6.82276	5.52446	1.6136	7:56951144-56951187_-_ENSMUSG00000055026	Gabrg3	protein_coding	transcripts,introns	introns	introns
7:57185550-57185605	-	ENSMUSG00000055026	Gabrg3	8.28471	0.174859	0.080526	1	7.16081	8.90053	8.11979	10.8518	10.7207	5.92457	7.86101	8.33893	10.1282	4.84081	7:57185550-57185605_-_ENSMUSG00000055026	Gabrg3	protein_coding	transcripts,introns	introns	introns
7:57304481-57304508	-	ENSMUSG00000055026	Gabrg3	7.1095	0.3842	0.160235	1	7.16081	6.23037	6.35462	9.94752	11.6141	2.96229	7.86101	6.06467	6.4452	6.45441	7:57304481-57304508_-_ENSMUSG00000055026	Gabrg3	protein_coding	transcripts,introns	introns	introns
7:68069325-68069348	+	ENSMUSG00000005533	Igf1r	5.32723	0.00439371	0.00159528	1	7.16081	4.45026	6.70765	1.80864	7.14712	2.96229	2.62034	6.82276	5.52446	8.06801	7:68069325-68069348_+_ENSMUSG00000005533	Igf1r	protein_coding	transcripts,introns	introns	introns
7:73464243-73464311	-	ENSMUSG00000078671	Chd2	5.65856	0.662388	0.215175	1	7.16081	6.23037	4.58945	15.3734	4.46695	2.96229	0	6.82276	7.36594	1.6136	7:73464243-73464311_-_ENSMUSG00000078671	Chd2	protein_coding	transcripts,introns	introns	introns
7:87675523-87675541	+	ENSMUSG00000049583	Grm5	5.06981	0.280393	0.0903056	1	7.16081	2.67016	6.00158	5.42592	8.04051	0	7.86101	9.85509	3.68297	0	7:87675523-87675541_+_ENSMUSG00000049583	Grm5	protein_coding	transcripts,introns	introns	introns
7:87724792-87724842	+	ENSMUSG00000049583	Grm5	5.9983	0.439022	0.160923	1	7.16081	5.34032	4.58945	8.13888	9.82729	8.88686	0	6.82276	2.76223	6.45441	7:87724792-87724842_+_ENSMUSG00000049583	Grm5	protein_coding	transcripts,introns	introns	introns
7:87830058-87830082	+	ENSMUSG00000049583	Grm5	5.71704	0.157519	0.0592815	1	7.16081	3.56021	4.94248	8.13888	7.14712	5.92457	2.62034	4.54851	8.28668	4.84081	7:87830058-87830082_+_ENSMUSG00000049583	Grm5	protein_coding	transcripts,introns	introns	introns
7:91269275-91269283	+	ENSMUSG00000052572	Dlg2	7.10431	0.269304	0.107617	1	7.16081	12.4607	4.94248	7.23456	8.04051	11.8491	0	5.30659	9.20743	4.84081	7:91269275-91269283_+_ENSMUSG00000052572	Dlg2	protein_coding	transcripts,introns	introns	introns
8:111251889-111251946	-	ENSMUSG00000003316	Glg1	6.43318	0.540432	0.203229	1	7.16081	8.01048	4.58945	8.13888	10.7207	5.92457	5.24068	3.03234	8.28668	3.22721	8:111251889-111251946_-_ENSMUSG00000003316	Glg1	protein_coding	transcripts,introns	introns	introns
8:14398789-14398825	+	ENSMUSG00000047495	Dlgap2	8.7254	0.263634	0.118258	1	7.16081	6.23037	8.47283	12.6605	11.6141	8.88686	13.1017	5.30659	7.36594	6.45441	8:14398789-14398825_+_ENSMUSG00000047495	Dlgap2	protein_coding	transcripts,introns	introns	introns
8:16966867-16966923	-	ENSMUSG00000060924	Csmd1	7.01937	1.18381	0.456509	1	7.16081	8.90053	10.591	9.0432	11.6141	5.92457	5.24068	2.27425	4.60371	4.84081	8:16966867-16966923_-_ENSMUSG00000060924	Csmd1	protein_coding	transcripts,introns	introns	introns
8:17009896-17009958	-	ENSMUSG00000060924	Csmd1	6.98631	0.549564	0.222221	1	7.16081	7.12042	6.35462	10.8518	9.82729	5.92457	5.24068	3.79042	5.52446	8.06801	8:17009896-17009958_-_ENSMUSG00000060924	Csmd1	protein_coding	transcripts,introns	introns	introns
8:17356213-17356238	-	ENSMUSG00000060924	Csmd1	6.50494	0.920749	0.333639	1	7.16081	4.45026	6.70765	15.3734	11.6141	0	2.62034	6.06467	4.60371	6.45441	8:17356213-17356238_-_ENSMUSG00000060924	Csmd1	protein_coding	transcripts,introns	introns	introns
8:25642011-25642049	+	ENSMUSG00000054823	Nsd3	4.94449	0.271247	0.0885776	1	7.16081	6.23037	5.64855	2.71296	3.57356	5.92457	7.86101	2.27425	6.4452	1.6136	8:25642011-25642049_+_ENSMUSG00000054823	Nsd3	protein_coding	transcripts,introns	introns	introns
8:32127465-32127518	-	ENSMUSG00000062991	Nrg1	4.97992	0.773476	0.252167	1	7.16081	8.01048	4.94248	8.13888	6.25373	0	2.62034	5.30659	7.36594	0	8:32127465-32127518_-_ENSMUSG00000062991	Nrg1	protein_coding	transcripts,introns	introns	introns
8:32166919-32166988	-	ENSMUSG00000062991	Nrg1	6.26794	0.611995	0.229935	1	7.16081	6.23037	7.41372	11.7562	4.46695	8.88686	5.24068	5.30659	4.60371	1.6136	8:32166919-32166988_-_ENSMUSG00000062991	Nrg1	protein_coding	transcripts,introns	introns	introns
8:32570674-32570707	-	ENSMUSG00000062991	Nrg1	6.89999	0.241483	0.0993691	1	7.16081	4.45026	7.41372	7.23456	10.7207	8.88686	2.62034	5.30659	5.52446	9.68162	8:32570674-32570707_-_ENSMUSG00000062991	Nrg1	protein_coding	transcripts,introns	introns	introns
8:32674629-32674689	-	ENSMUSG00000062991	Nrg1	5.46759	0.464971	0.160853	1	7.16081	5.34032	4.94248	7.23456	5.36034	5.92457	10.4814	4.54851	3.68297	0	8:32674629-32674689_-_ENSMUSG00000062991	Nrg1	protein_coding	transcripts,introns	introns	introns
8:33387839-33387844	+	ENSMUSG00000049184	Purg	7.115	-0.24395	-0.106641	1	7.16081	9.79058	5.64855	5.42592	6.25373	2.96229	7.86101	10.6132	7.36594	8.06801	8:33387839-33387844_+_ENSMUSG00000049184	Purg	protein_coding	transcripts,introns	introns	introns
8:33392957-33392966	+	ENSMUSG00000049184	Purg	9.10293	-0.883603	-0.410687	1	7.16081	9.79058	6.70765	2.71296	7.14712	5.92457	5.24068	8.33893	20.2563	17.7496	8:33392957-33392966_+_ENSMUSG00000049184	Purg	protein_coding	transcripts,introns	introns	introns
8:38047697-38047784	-	ENSMUSG00000039539	Sgcz	8.80436	0.531896	0.231482	1	7.16081	7.12042	8.82586	13.5648	14.2942	14.8114	5.24068	7.58084	4.60371	4.84081	8:38047697-38047784_-_ENSMUSG00000039539	Sgcz	protein_coding	transcripts,introns	introns	introns
8:38285553-38285664	-	ENSMUSG00000039539	Sgcz	11.512	0.12463	0.0605787	1	7.16081	13.3508	9.17889	14.4691	16.9744	5.92457	20.9627	12.1293	10.1282	4.84081	8:38285553-38285664_-_ENSMUSG00000039539	Sgcz	protein_coding	transcripts,introns	introns	introns
8:38392648-38392686	-	ENSMUSG00000039539	Sgcz	6.6797	0.370183	0.151868	1	7.16081	5.34032	7.06069	9.0432	9.82729	5.92457	2.62034	5.30659	6.4452	8.06801	8:38392648-38392686_-_ENSMUSG00000039539	Sgcz	protein_coding	transcripts,introns	introns	introns
8:38593143-38593166	-	ENSMUSG00000039539	Sgcz	6.47487	2.07522	0.646358	0.161908	7.16081	6.23037	12.0032	9.94752	16.9744	0	2.62034	1.51617	1.84149	6.45441	8:38593143-38593166_-_ENSMUSG00000039539	Sgcz	protein_coding	transcripts,introns	introns	introns
8:54528659-54528690	-	ENSMUSG00000054408	Spcs3	6.83075	0.530463	0.205811	1	7.16081	5.34032	5.29552	12.6605	9.82729	8.88686	5.24068	6.06467	4.60371	3.22721	8:54528659-54528690_-_ENSMUSG00000054408	Spcs3	protein_coding	transcripts,introns	introns	introns
8:54970629-54970670	+	ENSMUSG00000031517	Gpm6a	5.75159	0.478916	0.176146	1	7.16081	5.34032	5.29552	6.33024	10.7207	5.92457	2.62034	6.06467	6.4452	1.6136	8:54970629-54970670_+_ENSMUSG00000031517	Gpm6a	protein_coding	transcripts,introns	introns	introns
8:58423434-58423479	-	ENSMUSG00000096914	Galntl6	6.23274	1.33929	0.436653	1	7.16081	9.79058	5.64855	7.23456	16.9744	0	5.24068	6.82276	1.84149	1.6136	8:58423434-58423479_-_ENSMUSG00000096914	Galntl6	protein_coding	transcripts,introns	introns	introns
8:64641657-64641690	-	ENSMUSG00000037852	Cpe	7.56361	0.0846744	0.0375716	1	7.16081	5.34032	8.11979	8.13888	9.82729	5.92457	10.4814	6.82276	7.36594	6.45441	8:64641657-64641690_-_ENSMUSG00000037852	Cpe	protein_coding	transcripts,introns	introns	introns
8:77029811-77029950	+	ENSMUSG00000031618	Nr3c2	6.64283	0.0850523	0.0316592	1	7.16081	0.890053	5.64855	8.13888	12.5075	2.96229	10.4814	7.58084	4.60371	6.45441	8:77029811-77029950_+_ENSMUSG00000031618	Nr3c2	protein_coding	transcripts,introns	introns	introns
8:9758612-9758629	-	ENSMUSG00000079157	Fam155a	4.88484	0.506982	0.155703	1	7.16081	0	6.35462	6.33024	8.9339	5.92457	2.62034	5.30659	4.60371	1.6136	8:9758612-9758629_-_ENSMUSG00000079157	Fam155a	protein_coding	transcripts,introns	introns	introns
9:106950416-106950432	-	ENSMUSG00000039716	Dock3	5.48922	0.421512	0.15058	1	7.16081	4.45026	5.29552	4.5216	11.6141	2.96229	2.62034	6.82276	4.60371	4.84081	9:106950416-106950432_-_ENSMUSG00000039716	Dock3	protein_coding	transcripts,introns	introns	introns
9:108535478-108535561	+	ENSMUSG00000006673	Qrich1	10.9239	0.102168	0.0486981	1	7.16081	9.79058	13.4153	9.0432	13.4008	14.8114	18.3424	5.30659	8.28668	9.68162	9:108535478-108535561_+_ENSMUSG00000006673	Qrich1	protein_coding	transcripts,introns	introns	introns
9:116914018-116914078	-	ENSMUSG00000039607	Rbms3	9.36175	0.609414	0.266889	1	7.16081	7.12042	12.7092	16.2778	12.5075	11.8491	2.62034	3.79042	8.28668	11.2952	9:116914018-116914078_-_ENSMUSG00000039607	Rbms3	protein_coding	transcripts,introns	introns	introns
9:20652986-20653011	+	ENSMUSG00000032171	Pin1	4.93924	0.967934	0.311815	1	7.16081	6.23037	8.11979	3.61728	8.9339	2.96229	2.62034	6.06467	3.68297	0	9:20652986-20653011_+_ENSMUSG00000032171	Pin1	protein_coding	transcripts,introns	introns	introns
9:25146249-25146273	-	ENSMUSG00000008429	Herpud2	6.556	0.151141	0.0615337	1	7.16081	10.6806	6.00158	7.23456	4.46695	2.96229	7.86101	6.06467	8.28668	4.84081	9:25146249-25146273_-_ENSMUSG00000008429	Herpud2	protein_coding	transcripts,introns	introns	introns
9:28294119-28294160	+	ENSMUSG00000062257	Opcml	8.50908	0.351819	0.159205	1	7.16081	14.2408	8.47283	9.94752	8.04051	8.88686	7.86101	7.58084	6.4452	6.45441	9:28294119-28294160_+_ENSMUSG00000062257	Opcml	protein_coding	transcripts,introns	introns	introns
9:28591472-28591530	+	ENSMUSG00000062257	Opcml	8.16003	0.0165551	0.00717868	1	7.16081	7.12042	9.88496	4.5216	9.82729	8.88686	15.722	8.33893	3.68297	6.45441	9:28591472-28591530_+_ENSMUSG00000062257	Opcml	protein_coding	transcripts,introns	introns	introns
9:28840388-28840493	+	ENSMUSG00000062257	Opcml	9.9284	0.281656	0.127417	1	7.16081	14.2408	11.6501	8.13888	14.2942	11.8491	7.86101	6.82276	15.6526	1.6136	9:28840388-28840493_+_ENSMUSG00000062257	Opcml	protein_coding	transcripts,introns	introns	introns
9:29072335-29072391	-	ENSMUSG00000059974	Ntm	8.5344	-0.53287	-0.239696	1	7.16081	3.56021	8.47283	11.7562	2.68017	11.8491	13.1017	8.33893	11.9697	6.45441	9:29072335-29072391_-_ENSMUSG00000059974	Ntm	protein_coding	transcripts,introns	introns	introns
9:4533450-4533518	-	ENSMUSG00000025892	Gria4	5.90415	0.635467	0.233548	1	7.16081	4.45026	8.82586	8.13888	6.25373	8.88686	2.62034	3.03234	6.4452	3.22721	9:4533450-4533518_-_ENSMUSG00000025892	Gria4	protein_coding	transcripts,introns	introns	introns
9:59919811-59919842	+	ENSMUSG00000039585	Myo9a	5.31557	1.05624	0.342376	1	7.16081	4.45026	9.17889	7.23456	5.36034	8.88686	2.62034	2.27425	2.76223	3.22721	9:59919811-59919842_+_ENSMUSG00000039585	Myo9a	protein_coding	transcripts,introns	introns	introns
9:66429617-66429691	+	ENSMUSG00000038664	Herc1	7.27257	0.298041	0.11772	1	7.16081	5.34032	5.29552	11.7562	9.82729	11.8491	7.86101	8.33893	3.68297	1.6136	9:66429617-66429691_+_ENSMUSG00000038664	Herc1	protein_coding	transcripts,introns	introns	introns
9:68850745-68850763	+	ENSMUSG00000032238	Rora	8.43945	0.660087	0.214319	1	7.16081	2.67016	3.53034	15.3734	24.1215	5.92457	5.24068	3.79042	10.1282	6.45441	9:68850745-68850763_+_ENSMUSG00000032238	Rora	protein_coding	transcripts,introns	introns	introns
X:103749003-103749089	-	ENSMUSG00000033965	Slc16a2	8.73319	-0.252308	-0.116728	1	7.16081	6.23037	5.29552	10.8518	10.7207	8.88686	13.1017	7.58084	11.0489	6.45441	X:103749003-103749089_-_ENSMUSG00000033965	Slc16a2	protein_coding	transcripts,introns	introns	introns
X:12741465-12741487	-	ENSMUSG00000064127	Med14	5.36675	-0.298146	-0.110086	1	7.16081	2.67016	5.64855	5.42592	4.46695	2.96229	2.62034	6.82276	11.0489	4.84081	X:12741465-12741487_-_ENSMUSG00000064127	Med14	protein_coding	transcripts,introns	introns	introns
X:158022201-158022236	-	ENSMUSG00000025658	Cnksr2	9.03175	0.47582	0.218922	1	7.16081	8.90053	11.2971	13.5648	13.4008	2.96229	10.4814	7.58084	10.1282	4.84081	X:158022201-158022236_-_ENSMUSG00000025658	Cnksr2	protein_coding	transcripts,introns	introns	introns
X:42237592-42237756	+	ENSMUSG00000025862	Stag2	6.92194	0.715781	0.266061	1	7.16081	5.34032	6.70765	8.13888	16.081	2.96229	5.24068	6.06467	1.84149	9.68162	X:42237592-42237756_+_ENSMUSG00000025862	Stag2	protein_coding	transcripts,introns	introns	introns
X:56788424-56788601	+	ENSMUSG00000023092	Fhl1	6.36368	-0.141061	-0.0534484	1	7.16081	0.890053	7.06069	9.0432	8.04051	5.92457	0	9.85509	9.20743	6.45441	X:56788424-56788601_+_ENSMUSG00000023092	Fhl1	protein_coding	transcripts,introns	introns	introns
X:75431730-75431875	+	ENSMUSG00000031201	Brcc3	6.09333	1.19142	0.405714	1	7.16081	14.2408	6.00158	9.0432	8.9339	0	2.62034	3.03234	8.28668	1.6136	X:75431730-75431875_+_ENSMUSG00000031201	Brcc3	protein_coding	transcripts,introns	introns	introns
Y:40304555-40304571	-	ENSMUSG00000093895	Gm21865	25.322	-1.19275	-0.278016	0.191345	7.16081	27.5916	7.41372	29.8426	5.36034	23.6983	44.5457	12.8874	15.6526	79.0665	Y:40304555-40304571_-_ENSMUSG00000093895	Gm21865	protein_coding	transcripts,introns	introns	introns
1:25684157-25684200	-	ENSMUSG00000033569	Adgrb3	7.56187	0.938315	0.377793	1	6.83532	8.01048	9.17889	9.94752	16.081	8.88686	2.62034	5.30659	5.52446	3.22721	1:25684157-25684200_-_ENSMUSG00000033569	Adgrb3	protein_coding	transcripts,introns	introns	introns
10:119661460-119661477	+	ENSMUSG00000034813	Grip1	7.18736	0.641722	0.245833	1	6.83532	12.4607	6.70765	3.61728	15.1876	5.92457	5.24068	5.30659	7.36594	3.22721	10:119661460-119661477_+_ENSMUSG00000034813	Grip1	protein_coding	transcripts,introns	introns	introns
11:68838767-68838828	-	ENSMUSG00000018736	Ndel1	7.93579	-0.17318	-0.0713291	1	6.83532	2.67016	8.11979	10.8518	6.25373	20.736	2.62034	6.06467	5.52446	9.68162	11:68838767-68838828_-_ENSMUSG00000018736	Ndel1	protein_coding	transcripts,introns	introns	introns
15:16851148-16851184	+	ENSMUSG00000025370	Cdh9	5.57389	1.15124	0.334283	1	6.83532	10.6806	5.64855	1.80864	10.7207	5.92457	7.86101	3.03234	0	3.22721	15:16851148-16851184_+_ENSMUSG00000025370	Cdh9	protein_coding	transcripts,introns	introns	introns
15:34103723-34103863	+	ENSMUSG00000022255	Mtdh	8.73612	0.367537	0.150078	1	6.83532	12.4607	7.76676	11.7562	7.14712	23.6983	2.62034	3.79042	6.4452	4.84081	15:34103723-34103863_+_ENSMUSG00000022255	Mtdh	protein_coding	transcripts,introns	introns	introns
15:50725944-50725979	-	ENSMUSG00000038679	Trps1	8.0108	0.279375	0.123723	1	6.83532	9.79058	7.76676	9.0432	10.7207	8.88686	5.24068	4.54851	9.20743	8.06801	15:50725944-50725979_-_ENSMUSG00000038679	Trps1	protein_coding	transcripts,introns	introns	introns
16:28341928-28341944	-	ENSMUSG00000022523	Fgf12	7.23624	-0.290906	-0.127881	1	6.83532	3.56021	6.70765	9.94752	6.25373	2.96229	10.4814	8.33893	9.20743	8.06801	16:28341928-28341944_-_ENSMUSG00000022523	Fgf12	protein_coding	transcripts,introns	introns	introns
16:41688321-41688352	+	ENSMUSG00000061080	Lsamp	7.50756	0.429125	0.175315	1	6.83532	13.3508	8.11979	5.42592	8.04051	11.8491	2.62034	4.54851	4.60371	9.68162	16:41688321-41688352_+_ENSMUSG00000061080	Lsamp	protein_coding	transcripts,introns	introns	introns
17:74280670-74280737	-	ENSMUSG00000058704	Memo1	5.37296	-0.00902353	-0.00286487	1	6.83532	0.890053	3.17731	5.42592	9.82729	5.92457	7.86101	2.27425	8.28668	3.22721	17:74280670-74280737_-_ENSMUSG00000058704	Memo1	protein_coding	transcripts,introns	introns	introns
4:102255722-102255795	+	ENSMUSG00000028525	Pde4b	6.00084	0.925798	0.32003	1	6.83532	3.56021	7.41372	12.6605	11.6141	0	2.62034	3.79042	8.28668	3.22721	4:102255722-102255795_+_ENSMUSG00000028525	Pde4b	protein_coding	transcripts,introns	introns	introns
4:125636247-125636300	+	ENSMUSG00000001985	Grik3	4.97727	0.599888	0.20979	1	6.83532	5.34032	7.41372	6.33024	6.25373	0	2.62034	5.30659	6.4452	3.22721	4:125636247-125636300_+_ENSMUSG00000001985	Grik3	protein_coding	transcripts,introns	introns	introns
7:91741479-91741614	+	ENSMUSG00000052572	Dlg2	14.8651	-1.04601	-0.539111	0.0557412	6.83532	10.6806	6.70765	8.13888	13.4008	32.5852	36.6847	12.8874	11.0489	9.68162	7:91741479-91741614_+_ENSMUSG00000052572	Dlg2	protein_coding	transcripts,introns	introns	introns
8:33391581-33391596	+	ENSMUSG00000049184	Purg	5.38831	-0.0235012	-0.00821764	1	6.83532	6.23037	4.94248	5.42592	1.78678	8.88686	2.62034	3.79042	3.68297	9.68162	8:33391581-33391596_+_ENSMUSG00000049184	Purg	protein_coding	transcripts,introns	introns	introns
X:166241448-166241477	+	ENSMUSG00000031342	Gpm6b	5.24261	0.860892	0.266319	1	6.83532	5.34032	3.88338	11.7562	8.9339	2.96229	0	8.33893	2.76223	1.6136	X:166241448-166241477_+_ENSMUSG00000031342	Gpm6b	protein_coding	transcripts,introns	introns	introns
X:7647844-7647935	+	ENSMUSG00000031144	Syp	9.00388	-0.246509	-0.114602	1	6.83532	7.12042	12.0032	5.42592	9.82729	8.88686	7.86101	13.6455	5.52446	12.9088	X:7647844-7647935_+_ENSMUSG00000031144	Syp	protein_coding	transcripts,introns	introns	introns
1:100280445-100280503	+	ENSMUSG00000067028	Cntnap5b	6.48177	0.276302	0.101846	1	6.83532	1.78011	8.82586	7.23456	12.5075	2.96229	2.62034	4.54851	11.0489	6.45441	1:100280445-100280503_+_ENSMUSG00000067028	Cntnap5b	protein_coding	transcripts,introns	introns	introns
1:10106767-10106783	+	ENSMUSG00000056763	Cspp1	6.99006	-0.431665	-0.175554	1	6.83532	3.56021	5.64855	2.71296	9.82729	11.8491	7.86101	9.85509	3.68297	8.06801	1:10106767-10106783_+_ENSMUSG00000056763	Cspp1	protein_coding	transcripts,introns	introns	introns
1:118426559-118426723	+	ENSMUSG00000064302	Clasp1	10.4704	0.0512186	0.0256548	1	6.83532	10.6806	11.6501	11.7562	12.5075	8.88686	10.4814	9.09701	8.28668	14.5224	1:118426559-118426723_+_ENSMUSG00000064302	Clasp1	protein_coding	transcripts,introns	introns	introns
1:123787755-123787780	-	ENSMUSG00000036815	Dpp10	7.28429	1.01884	0.398896	1	6.83532	7.12042	8.82586	12.6605	12.5075	8.88686	5.24068	4.54851	4.60371	1.6136	1:123787755-123787780_-_ENSMUSG00000036815	Dpp10	protein_coding	transcripts,introns	introns	introns
1:130488100-130488143	+	ENSMUSG00000085526		6.46858	0.121068	0.0462437	1	6.83532	8.90053	6.35462	1.80864	9.82729	8.88686	2.62034	3.79042	9.20743	6.45441	1:130488100-130488143_+_ENSMUSG00000085526	Gm16083	antisense	transcripts,introns	introns	other
1:135503386-135503556	-	ENSMUSG00000009418	Nav1	12.3749	-0.237021	-0.113948	1	6.83532	6.23037	15.5335	9.94752	14.2942	20.736	20.9627	9.85509	6.4452	12.9088	1:135503386-135503556_-_ENSMUSG00000009418	Nav1	protein_coding	transcripts,introns	introns	introns
1:15582624-15582665	+	ENSMUSG00000092083	Kcnb2	6.07968	0.832838	0.244123	1	6.83532	0.890053	8.82586	10.8518	13.4008	5.92457	0	10.6132	1.84149	1.6136	1:15582624-15582665_+_ENSMUSG00000092083	Kcnb2	protein_coding	transcripts,introns	introns	introns
1:157225614-157225661	-	ENSMUSG00000070565	Rasal2	6.01019	0.866065	0.304129	1	6.83532	3.56021	8.11979	7.23456	11.6141	8.88686	2.62034	4.54851	1.84149	4.84081	1:157225614-157225661_-_ENSMUSG00000070565	Rasal2	protein_coding	transcripts,introns	introns	introns
1:162595393-162595416	+	ENSMUSG00000026696	Vamp4	5.5682	0.281596	0.101716	1	6.83532	5.34032	4.58945	10.8518	4.46695	0	7.86101	6.06467	6.4452	3.22721	1:162595393-162595416_+_ENSMUSG00000026696	Vamp4	protein_coding	transcripts,introns	introns	introns
1:168358779-168358809	-	ENSMUSG00000052534	Pbx1	7.79608	0.0475087	0.0212868	1	6.83532	6.23037	7.76676	9.94752	9.82729	5.92457	7.86101	6.06467	11.0489	6.45441	1:168358779-168358809_-_ENSMUSG00000052534	Pbx1	protein_coding	transcripts,introns	introns	introns
1:175092087-175092177	-	ENSMUSG00000026527	Rgs7	5.22108	0.672145	0.234777	1	6.83532	7.12042	4.94248	7.23456	6.25373	2.96229	5.24068	3.79042	4.60371	3.22721	1:175092087-175092177_-_ENSMUSG00000026527	Rgs7	protein_coding	transcripts,introns	introns	introns
1:177044750-177044800	-	ENSMUSG00000019699	Akt3	8.22404	0.467852	0.196165	1	6.83532	8.01048	12.7092	13.5648	4.46695	8.88686	10.4814	5.30659	5.52446	6.45441	1:177044750-177044800_-_ENSMUSG00000019699	Akt3	protein_coding	transcripts,introns	introns	introns
1:181431581-181431637	+	ENSMUSG00000026514	Cnih3	5.4572	1.80075	0.5385	1	6.83532	8.01048	6.00158	13.5648	8.9339	2.96229	0	2.27425	2.76223	3.22721	1:181431581-181431637_+_ENSMUSG00000026514	Cnih3	protein_coding	transcripts,introns	introns	introns
1:25154702-25154737	-	ENSMUSG00000033569	Adgrb3	7.24893	0.540716	0.22954	1	6.83532	8.90053	8.82586	9.94752	8.9339	5.92457	5.24068	6.82276	4.60371	6.45441	1:25154702-25154737_-_ENSMUSG00000033569	Adgrb3	protein_coding	transcripts,introns	introns	introns
1:25635457-25635496	-	ENSMUSG00000033569	Adgrb3	7.48107	0.87665	0.305457	1	6.83532	2.67016	7.41372	13.5648	15.1876	14.8114	5.24068	3.79042	3.68297	1.6136	1:25635457-25635496_-_ENSMUSG00000033569	Adgrb3	protein_coding	transcripts,introns	introns	introns
1:25681544-25681610	-	ENSMUSG00000033569	Adgrb3	6.37229	0.798086	0.304049	1	6.83532	9.79058	8.11979	5.42592	9.82729	8.88686	2.62034	5.30659	3.68297	3.22721	1:25681544-25681610_-_ENSMUSG00000033569	Adgrb3	protein_coding	transcripts,introns	introns	introns
1:3385548-3385655	-	ENSMUSG00000051951	Xkr4	6.90371	0.0777723	0.0324673	1	6.83532	8.90053	5.64855	8.13888	7.14712	8.88686	5.24068	8.33893	8.28668	1.6136	1:3385548-3385655_-_ENSMUSG00000051951	Xkr4	protein_coding	transcripts,introns	introns	introns
1:38248670-38248714	-	ENSMUSG00000037138	Aff3	5.3284	0.870085	0.291922	1	6.83532	2.67016	6.70765	9.94752	8.04051	5.92457	2.62034	4.54851	2.76223	3.22721	1:38248670-38248714_-_ENSMUSG00000037138	Aff3	protein_coding	transcripts,introns	introns	introns
1:38375832-38375926	-	ENSMUSG00000037138	Aff3	8.35154	0.0541916	0.0234998	1	6.83532	4.45026	9.17889	9.0432	9.82729	14.8114	13.1017	6.82276	4.60371	4.84081	1:38375832-38375926_-_ENSMUSG00000037138	Aff3	protein_coding	transcripts,introns	introns	introns
1:5130675-5130723	+	ENSMUSG00000033793	Atp6v1h	7.18845	0.398036	0.15226	1	6.83532	9.79058	4.58945	9.0432	9.82729	11.8491	5.24068	2.27425	9.20743	3.22721	1:5130675-5130723_+_ENSMUSG00000033793	Atp6v1h	protein_coding	transcripts,introns	introns	introns
1:53896381-53896412	-	ENSMUSG00000042807	Hecw2	5.03583	1.00986	0.281425	1	6.83532	1.78011	8.47283	4.5216	12.5075	2.96229	2.62034	0.758084	8.28668	1.6136	1:53896381-53896412_-_ENSMUSG00000042807	Hecw2	protein_coding	transcripts,introns	introns	introns
1:55518159-55518209	+	ENSMUSG00000038349	Plcl1	12.0781	0.0267158	0.0128233	1	6.83532	10.6806	10.238	18.0864	14.2942	11.8491	23.583	9.09701	12.8904	3.22721	1:55518159-55518209_+_ENSMUSG00000038349	Plcl1	protein_coding	transcripts,introns	introns	introns
1:69040148-69040190	-	ENSMUSG00000062209	Erbb4	8.56238	0.172813	0.077571	1	6.83532	10.6806	7.41372	9.94752	11.6141	2.96229	15.722	9.85509	7.36594	3.22721	1:69040148-69040190_-_ENSMUSG00000062209	Erbb4	protein_coding	transcripts,introns	introns	introns
1:84530840-84530899	-	ENSMUSG00000036766	Dner	10.0679	0.669463	0.288976	0.799551	6.83532	9.79058	15.1805	9.0432	16.9744	17.7737	7.86101	4.54851	4.60371	8.06801	1:84530840-84530899_-_ENSMUSG00000036766	Dner	protein_coding	transcripts,introns	introns	introns
1:8723153-8723210	-	ENSMUSG00000025909	Sntg1	5.24584	0.388104	0.138164	1	6.83532	2.67016	7.41372	6.33024	8.04051	2.96229	0	5.30659	6.4452	6.45441	1:8723153-8723210_-_ENSMUSG00000025909	Sntg1	protein_coding	transcripts,introns	introns	introns
1:8778353-8778439	-	ENSMUSG00000025909	Sntg1	6.31733	-0.102093	-0.0384162	1	6.83532	2.67016	4.23641	7.23456	8.04051	5.92457	10.4814	5.30659	2.76223	9.68162	1:8778353-8778439_-_ENSMUSG00000025909	Sntg1	protein_coding	transcripts,introns	introns	introns
1:93586268-93586354	+	ENSMUSG00000034066	Farp2	9.49826	0.046905	0.0218	1	6.83532	14.2408	8.11979	13.5648	5.36034	11.8491	10.4814	9.09701	7.36594	8.06801	1:93586268-93586354_+_ENSMUSG00000034066	Farp2	protein_coding	transcripts,introns	introns	introns
1:97914745-97914806	-	ENSMUSG00000026335	Pam	7.84047	0.519182	0.220153	1	6.83532	5.34032	10.591	11.7562	10.7207	5.92457	10.4814	4.54851	7.36594	4.84081	1:97914745-97914806_-_ENSMUSG00000026335	Pam	protein_coding	transcripts,introns	introns	introns
1:99829133-99829249	+	ENSMUSG00000067028	Cntnap5b	6.13061	1.1515	0.425789	1	6.83532	8.01048	8.82586	10.8518	9.82729	2.96229	0	4.54851	4.60371	4.84081	1:99829133-99829249_+_ENSMUSG00000067028	Cntnap5b	protein_coding	transcripts,introns	introns	introns
10:106599465-106599521	+	ENSMUSG00000053825	Ppfia2	7.04637	0.628824	0.261644	1	6.83532	8.90053	10.238	8.13888	10.7207	2.96229	2.62034	5.30659	8.28668	6.45441	10:106599465-106599521_+_ENSMUSG00000053825	Ppfia2	protein_coding	transcripts,introns	introns	introns
10:13791537-13791569	-	ENSMUSG00000019806	Aig1	6.61843	0.43463	0.170832	1	6.83532	5.34032	9.17889	10.8518	8.04051	0	2.62034	8.33893	3.68297	11.2952	10:13791537-13791569_-_ENSMUSG00000019806	Aig1	protein_coding	transcripts,introns	introns	introns
10:21036767-21036802	+	ENSMUSG00000019986	Ahi1	7.40862	-0.124869	-0.0530455	1	6.83532	5.34032	7.41372	12.6605	3.57356	5.92457	5.24068	6.82276	7.36594	12.9088	10:21036767-21036802_+_ENSMUSG00000019986	Ahi1	protein_coding	transcripts,introns	introns	introns
10:21066111-21066145	+	ENSMUSG00000019986	Ahi1	12.6202	-0.0469475	-0.0242028	1	6.83532	13.3508	12.0032	14.4691	17.8678	5.92457	18.3424	16.6779	11.0489	9.68162	10:21066111-21066145_+_ENSMUSG00000019986	Ahi1	protein_coding	transcripts,introns	introns	introns
10:28389960-28390039	+	ENSMUSG00000019889	Ptprk	7.58842	0.258309	0.104754	1	6.83532	10.6806	6.70765	8.13888	7.14712	14.8114	5.24068	2.27425	9.20743	4.84081	10:28389960-28390039_+_ENSMUSG00000019889	Ptprk	protein_coding	transcripts,introns	introns	introns
10:31574062-31574104	-	ENSMUSG00000063760	Rnf217	6.19717	1.31803	0.457643	1	6.83532	10.6806	7.06069	8.13888	9.82729	5.92457	5.24068	2.27425	2.76223	3.22721	10:31574062-31574104_-_ENSMUSG00000063760	Rnf217	protein_coding	transcripts,introns	introns	introns
10:32644204-32644240	-	ENSMUSG00000069670	Nkain2	4.95409	1.15642	0.359249	1	6.83532	6.23037	7.06069	9.94752	8.04051	0	0	6.82276	4.60371	0	10:32644204-32644240_-_ENSMUSG00000069670	Nkain2	protein_coding	transcripts,introns	introns	introns
10:32710839-32710852	-	ENSMUSG00000069670	Nkain2	6.43906	0.920654	0.304953	1	6.83532	5.34032	3.53034	10.8518	16.081	2.96229	7.86101	3.79042	5.52446	1.6136	10:32710839-32710852_-_ENSMUSG00000069670	Nkain2	protein_coding	transcripts,introns	introns	introns
10:32744957-32745020	-	ENSMUSG00000069670	Nkain2	4.63428	1.08083	0.310477	1	6.83532	4.45026	3.88338	10.8518	7.14712	2.96229	0	6.06467	0.920743	3.22721	10:32744957-32745020_-_ENSMUSG00000069670	Nkain2	protein_coding	transcripts,introns	introns	introns
10:39708601-39708711	-	ENSMUSG00000087177	E130307A14Rik	4.27739	0.635567	0.193659	1	6.83532	5.34032	6.35462	2.71296	7.14712	0	0	3.79042	7.36594	3.22721	10:39708601-39708711_-_ENSMUSG00000087177	E130307A14Rik	antisense	transcripts,introns	introns	other
10:49553484-49553582	-	ENSMUSG00000056073	Grik2	6.10916	-0.205475	-0.081587	1	6.83532	2.67016	6.35462	5.42592	8.9339	2.96229	2.62034	9.85509	7.36594	8.06801	10:49553484-49553582_-_ENSMUSG00000056073	Grik2	protein_coding	transcripts,introns	introns	introns
10:69738390-69738411	+	ENSMUSG00000069601	Ank3	5.92991	0.731997	0.25997	1	6.83532	9.79058	6.35462	10.8518	2.68017	5.92457	5.24068	3.79042	4.60371	3.22721	10:69738390-69738411_+_ENSMUSG00000069601	Ank3	protein_coding	transcripts,introns	introns	introns
10:69860469-69860515	+	ENSMUSG00000069601	Ank3	7.41583	0.653275	0.261579	1	6.83532	10.6806	7.76676	9.0432	10.7207	11.8491	5.24068	8.33893	3.68297	0	10:69860469-69860515_+_ENSMUSG00000069601	Ank3	protein_coding	transcripts,introns	introns	introns
10:73163376-73163392	+	ENSMUSG00000052613	Pcdh15	5.86641	0.51548	0.175588	1	6.83532	4.45026	3.17731	8.13888	10.7207	5.92457	7.86101	3.03234	3.68297	4.84081	10:73163376-73163392_+_ENSMUSG00000052613	Pcdh15	protein_coding	transcripts,introns	introns	introns
10:73419123-73419185	+	ENSMUSG00000052613	Pcdh15	6.40396	0.505838	0.190228	1	6.83532	8.01048	6.70765	5.42592	11.6141	2.96229	5.24068	2.27425	10.1282	4.84081	10:73419123-73419185_+_ENSMUSG00000052613	Pcdh15	protein_coding	transcripts,introns	introns	introns
10:75719553-75719608	-	ENSMUSG00000020196	Cabin1	9.46351	0.467446	0.215725	1	6.83532	13.3508	12.7092	10.8518	14.2942	0	10.4814	11.3713	8.28668	6.45441	10:75719553-75719608_-_ENSMUSG00000020196	Cabin1	protein_coding	transcripts,introns	introns	introns
10:99306544-99306557	+	ENSMUSG00000044633		7.60893	-0.547991	-0.220542	1	6.83532	5.34032	5.29552	1.80864	9.82729	17.7737	10.4814	6.06467	11.0489	1.6136	10:99306544-99306557_+_ENSMUSG00000044633	B530045E10Rik	lincRNA	transcripts,introns	introns	other
11:101031972-101032002	+	ENSMUSG00000019302	Atp6v0a1	8.07797	-0.0851535	-0.0382219	1	6.83532	6.23037	8.82586	5.42592	10.7207	14.8114	5.24068	9.09701	5.52446	8.06801	11:101031972-101032002_+_ENSMUSG00000019302	Atp6v0a1	protein_coding	transcripts,introns	introns	introns
11:22168020-22168057	-	ENSMUSG00000042302	Ehbp1	7.31683	-0.386959	-0.158869	1	6.83532	5.34032	3.17731	8.13888	7.14712	11.8491	13.1017	6.06467	8.28668	3.22721	11:22168020-22168057_-_ENSMUSG00000042302	Ehbp1	protein_coding	transcripts,introns	introns	introns
11:23443465-23443504	+	ENSMUSG00000056342	Usp34	5.26986	0.0497471	0.0173624	1	6.83532	5.34032	8.11979	5.42592	0.89339	2.96229	5.24068	6.82276	4.60371	6.45441	11:23443465-23443504_+_ENSMUSG00000056342	Usp34	protein_coding	transcripts,introns	introns	introns
11:28512965-28513009	-	ENSMUSG00000032878	Ccdc85a	7.01159	0.956438	0.370776	1	6.83532	11.5707	9.17889	9.0432	8.9339	11.8491	0	3.03234	6.4452	3.22721	11:28512965-28513009_-_ENSMUSG00000032878	Ccdc85a	protein_coding	transcripts,introns	introns	introns
11:30855328-30855381	+	ENSMUSG00000040850	Psme4	8.30154	1.18599	0.484891	1	6.83532	8.90053	12.3562	16.2778	14.2942	2.96229	7.86101	4.54851	7.36594	1.6136	11:30855328-30855381_+_ENSMUSG00000040850	Psme4	protein_coding	transcripts,introns	introns	introns
11:36603522-36603554	-	ENSMUSG00000049336	Tenm2	5.36511	1.74135	0.535248	1	6.83532	8.01048	9.53193	6.33024	12.5075	2.96229	0	3.79042	3.68297	0	11:36603522-36603554_-_ENSMUSG00000049336	Tenm2	protein_coding	transcripts,introns	introns	introns
11:36614715-36614737	-	ENSMUSG00000049336	Tenm2	5.77629	0.435298	0.160549	1	6.83532	4.45026	9.17889	9.94752	3.57356	2.96229	5.24068	6.82276	5.52446	3.22721	11:36614715-36614737_-_ENSMUSG00000049336	Tenm2	protein_coding	transcripts,introns	introns	introns
11:36709431-36709466	-	ENSMUSG00000049336	Tenm2	4.74272	1.47411	0.443251	1	6.83532	4.45026	7.76676	9.0432	8.04051	2.96229	0	3.03234	3.68297	1.6136	11:36709431-36709466_-_ENSMUSG00000049336	Tenm2	protein_coding	transcripts,introns	introns	introns
11:36856603-36856634	-	ENSMUSG00000049336	Tenm2	4.54692	0.9653	0.272134	1	6.83532	2.67016	6.00158	9.94752	3.57356	5.92457	2.62034	0.758084	5.52446	1.6136	11:36856603-36856634_-_ENSMUSG00000049336	Tenm2	protein_coding	transcripts,introns	introns	introns
11:47542381-47542475	-	ENSMUSG00000020354	Sgcd	10.9269	-0.392507	-0.185082	1	6.83532	3.56021	7.76676	11.7562	16.081	17.7737	13.1017	6.82276	11.0489	14.5224	11:47542381-47542475_-_ENSMUSG00000020354	Sgcd	protein_coding	transcripts,introns	introns	introns
11:68729005-68729044	+	ENSMUSG00000020900	Myh10	5.55848	0.407086	0.138797	1	6.83532	4.45026	4.23641	7.23456	7.14712	2.96229	13.1017	4.54851	1.84149	3.22721	11:68729005-68729044_+_ENSMUSG00000020900	Myh10	protein_coding	transcripts,introns	introns	introns
11:70909170-70909194	+	ENSMUSG00000020817	Rabep1	7.97527	-0.0057992	-0.00249944	1	6.83532	2.67016	8.11979	12.6605	9.82729	11.8491	5.24068	7.58084	10.1282	4.84081	11:70909170-70909194_+_ENSMUSG00000020817	Rabep1	protein_coding	transcripts,introns	introns	introns
11:81118567-81118599	-	ENSMUSG00000020704	Asic2	5.57955	0.968267	0.340626	1	6.83532	7.12042	6.35462	9.0432	8.04051	5.92457	0	3.03234	4.60371	4.84081	11:81118567-81118599_-_ENSMUSG00000020704	Asic2	protein_coding	transcripts,introns	introns	introns
11:81218227-81218250	-	ENSMUSG00000020704	Asic2	7.55507	0.0239529	0.00962882	1	6.83532	6.23037	4.94248	8.13888	9.82729	8.88686	13.1017	6.06467	1.84149	9.68162	11:81218227-81218250_-_ENSMUSG00000020704	Asic2	protein_coding	transcripts,introns	introns	introns
11:83500006-83500096	+	ENSMUSG00000020680	Taf15	9.05789	-0.265511	-0.119723	1	6.83532	4.45026	11.6501	4.5216	13.4008	5.92457	10.4814	6.82276	11.9697	14.5224	11:83500006-83500096_+_ENSMUSG00000020680	Taf15	protein_coding	transcripts,introns	introns	introns
11:85230520-85230558	-	ENSMUSG00000018481	Appbp2	6.87766	0.183836	0.0769869	1	6.83532	5.34032	6.70765	10.8518	7.14712	5.92457	7.86101	6.82276	6.4452	4.84081	11:85230520-85230558_-_ENSMUSG00000018481	Appbp2	protein_coding	transcripts,introns	introns	introns
12:110752977-110753019	+	ENSMUSG00000037957	Wdr20	7.29225	0.131803	0.0503298	1	6.83532	5.34032	4.58945	9.94752	12.5075	0	7.86101	3.03234	8.28668	14.5224	12:110752977-110753019_+_ENSMUSG00000037957	Wdr20	protein_coding	transcripts,introns	introns	introns
12:111601326-111601381	+	ENSMUSG00000007411	Mark3	8.27224	0.0868909	0.0361542	1	6.83532	7.12042	4.94248	12.6605	10.7207	2.96229	15.722	3.79042	8.28668	9.68162	12:111601326-111601381_+_ENSMUSG00000007411	Mark3	protein_coding	transcripts,introns	introns	introns
12:16899366-16899421	+	ENSMUSG00000020580	Rock2	8.22	-0.184649	-0.079304	1	6.83532	9.79058	6.35462	2.71296	12.5075	14.8114	2.62034	6.06467	9.20743	11.2952	12:16899366-16899421_+_ENSMUSG00000020580	Rock2	protein_coding	transcripts,introns	introns	introns
12:55294050-55294091	-	ENSMUSG00000021022	Ppp2r3c	5.55271	0.278451	0.102694	1	6.83532	5.34032	6.70765	8.13888	5.36034	0	5.24068	4.54851	10.1282	3.22721	12:55294050-55294091_-_ENSMUSG00000021022	Ppp2r3c	protein_coding	transcripts,introns	introns	introns
12:55847710-55847765	+	ENSMUSG00000012076	Brms1l	9.45784	0.24444	0.114592	1	6.83532	10.6806	12.0032	10.8518	10.7207	2.96229	13.1017	5.30659	9.20743	12.9088	12:55847710-55847765_+_ENSMUSG00000012076	Brms1l	protein_coding	transcripts,introns	introns	introns
12:58984713-58984745	-	ENSMUSG00000020986	Sec23a	5.39789	0.575988	0.185528	1	6.83532	4.45026	2.82428	8.13888	9.82729	2.96229	5.24068	3.79042	1.84149	8.06801	12:58984713-58984745_-_ENSMUSG00000020986	Sec23a	protein_coding	transcripts,introns	introns	introns
12:67037024-67037148	-	ENSMUSG00000034912	Mdga2	6.68641	0.0375818	0.0150804	1	6.83532	7.12042	4.58945	6.33024	8.9339	11.8491	5.24068	6.06467	8.28668	1.6136	12:67037024-67037148_-_ENSMUSG00000034912	Mdga2	protein_coding	transcripts,introns	introns	introns
12:67059723-67059731	-	ENSMUSG00000034912	Mdga2	6.38385	0.92211	0.329184	1	6.83532	5.34032	10.591	9.94752	8.04051	2.96229	10.4814	2.27425	7.36594	0	12:67059723-67059731_-_ENSMUSG00000034912	Mdga2	protein_coding	transcripts,introns	introns	introns
12:80432432-80432467	-	ENSMUSG00000049106	Dcaf5	5.94527	0.339192	0.120491	1	6.83532	4.45026	6.00158	8.13888	5.36034	5.92457	7.86101	1.51617	3.68297	9.68162	12:80432432-80432467_-_ENSMUSG00000049106	Dcaf5	protein_coding	transcripts,introns	introns	introns
12:82354172-82354298	+	ENSMUSG00000042700	Sipa1l1	7.17865	1.11775	0.399451	0.646314	6.83532	8.01048	6.35462	10.8518	15.1876	8.88686	7.86101	2.27425	5.52446	0	12:82354172-82354298_+_ENSMUSG00000042700	Sipa1l1	protein_coding	transcripts,introns	introns	introns
12:89447941-89448040	+	ENSMUSG00000066392	Nrxn3	6.28078	0.740618	0.274125	1	6.83532	5.34032	8.11979	6.33024	11.6141	8.88686	5.24068	6.06467	2.76223	1.6136	12:89447941-89448040_+_ENSMUSG00000066392	Nrxn3	protein_coding	transcripts,introns	introns	introns
12:89502286-89502336	+	ENSMUSG00000066392	Nrxn3	7.89736	0.244916	0.106453	1	6.83532	5.34032	8.47283	10.8518	11.6141	11.8491	5.24068	9.09701	6.4452	3.22721	12:89502286-89502336_+_ENSMUSG00000066392	Nrxn3	protein_coding	transcripts,introns	introns	introns
12:89617196-89617224	+	ENSMUSG00000066392	Nrxn3	8.58243	0.35223	0.153602	1	6.83532	8.01048	8.82586	10.8518	16.081	5.92457	7.86101	10.6132	9.20743	1.6136	12:89617196-89617224_+_ENSMUSG00000066392	Nrxn3	protein_coding	transcripts,introns	introns	introns
12:89789658-89789706	+	ENSMUSG00000066392	Nrxn3	7.7045	0.81593	0.332326	1	6.83532	8.90053	7.41372	11.7562	16.081	5.92457	2.62034	5.30659	7.36594	4.84081	12:89789658-89789706_+_ENSMUSG00000066392	Nrxn3	protein_coding	transcripts,introns	introns	introns
12:89852316-89852340	+	ENSMUSG00000066392	Nrxn3	10.9987	0.145341	0.0651261	1	6.83532	6.23037	9.88496	15.3734	21.4414	11.8491	7.86101	9.09701	16.5734	4.84081	12:89852316-89852340_+_ENSMUSG00000066392	Nrxn3	protein_coding	transcripts,introns	introns	introns
13:109718115-109718191	+	ENSMUSG00000021699	Pde4d	8.50287	0.768045	0.332709	0.523575	6.83532	11.5707	9.53193	17.1821	10.7207	5.92457	2.62034	6.82276	7.36594	6.45441	13:109718115-109718191_+_ENSMUSG00000021699	Pde4d	protein_coding	transcripts,introns	introns	introns
13:8219358-8219383	+	ENSMUSG00000052551	Adarb2	7.91316	0.724339	0.292075	1	6.83532	5.34032	10.9441	13.5648	9.82729	11.8491	7.86101	5.30659	2.76223	4.84081	13:8219358-8219383_+_ENSMUSG00000052551	Adarb2	protein_coding	transcripts,introns	introns	introns
13:8323071-8323087	+	ENSMUSG00000052551	Adarb2	5.47678	0.539833	0.192673	1	6.83532	5.34032	4.94248	5.42592	10.7207	2.96229	5.24068	4.54851	5.52446	3.22721	13:8323071-8323087_+_ENSMUSG00000052551	Adarb2	protein_coding	transcripts,introns	introns	introns
13:91621799-91621816	+	ENSMUSG00000003992	Ssbp2	6.30991	0.578405	0.217006	1	6.83532	8.90053	5.29552	7.23456	8.04051	5.92457	7.86101	3.79042	2.76223	6.45441	13:91621799-91621816_+_ENSMUSG00000003992	Ssbp2	protein_coding	transcripts,introns	introns	introns
14:103136946-103136980	-	ENSMUSG00000033004	Mycbp2	5.13496	0.168518	0.0584008	1	6.83532	4.45026	8.11979	6.33024	3.57356	0	2.62034	6.06467	10.1282	3.22721	14:103136946-103136980_-_ENSMUSG00000033004	Mycbp2	protein_coding	transcripts,introns	introns	introns
14:117011093-117011251	+	ENSMUSG00000058571	Gpc6	7.13458	0.530319	0.217178	1	6.83532	8.01048	7.41372	14.4691	8.04051	0	5.24068	6.82276	6.4452	8.06801	14:117011093-117011251_+_ENSMUSG00000058571	Gpc6	protein_coding	transcripts,introns	introns	introns
14:119169884-119169957	+	ENSMUSG00000053465	Hs6st3	8.60056	0.320608	0.135205	1	6.83532	7.12042	6.35462	17.1821	9.82729	11.8491	5.24068	4.54851	7.36594	9.68162	14:119169884-119169957_+_ENSMUSG00000053465	Hs6st3	protein_coding	transcripts,introns	introns	introns
14:121735205-121735223	-	ENSMUSG00000025558	Dock9	5.20829	1.56493	0.371329	1	6.83532	14.2408	6.00158	0	8.9339	5.92457	5.24068	0.758084	0.920743	3.22721	14:121735205-121735223_-_ENSMUSG00000025558	Dock9	protein_coding	transcripts,introns	introns	introns
14:123987955-123987991	-	ENSMUSG00000025551	Fgf14	5.54391	1.15649	0.358525	1	6.83532	4.45026	7.06069	7.23456	9.82729	8.88686	2.62034	0	3.68297	4.84081	14:123987955-123987991_-_ENSMUSG00000025551	Fgf14	protein_coding	transcripts,introns	introns	introns
14:124023742-124023789	-	ENSMUSG00000025551	Fgf14	6.65637	0.0770056	0.0263954	1	6.83532	2.67016	3.88338	4.5216	14.2942	14.8114	7.86101	4.54851	5.52446	1.6136	14:124023742-124023789_-_ENSMUSG00000025551	Fgf14	protein_coding	transcripts,introns	introns	introns
14:124064847-124064871	-	ENSMUSG00000025551	Fgf14	5.03814	1.14438	0.360343	1	6.83532	9.79058	6.70765	4.5216	7.14712	5.92457	0	5.30659	0.920743	3.22721	14:124064847-124064871_-_ENSMUSG00000025551	Fgf14	protein_coding	transcripts,introns	introns	introns
14:124098365-124098397	-	ENSMUSG00000025551	Fgf14	4.4795	1.37813	0.397232	1	6.83532	6.23037	6.35462	10.8518	3.57356	0	2.62034	3.03234	3.68297	1.6136	14:124098365-124098397_-_ENSMUSG00000025551	Fgf14	protein_coding	transcripts,introns	introns	introns
14:124286264-124286284	-	ENSMUSG00000025551	Fgf14	5.94024	1.73016	0.529597	1	6.83532	5.34032	6.35462	14.4691	13.4008	2.96229	0	1.51617	3.68297	4.84081	14:124286264-124286284_-_ENSMUSG00000025551	Fgf14	protein_coding	transcripts,introns	introns	introns
14:18825792-18825826	-	ENSMUSG00000058317	Ube2e2	7.80136	0.115449	0.0474815	1	6.83532	4.45026	6.70765	10.8518	8.9339	17.7737	5.24068	4.54851	4.60371	8.06801	14:18825792-18825826_-_ENSMUSG00000058317	Ube2e2	protein_coding	transcripts,introns	introns	introns
14:21536474-21536508	+	ENSMUSG00000021767	Kat6b	5.82295	0.512989	0.18388	1	6.83532	8.01048	4.94248	7.23456	5.36034	8.88686	5.24068	2.27425	4.60371	4.84081	14:21536474-21536508_+_ENSMUSG00000021767	Kat6b	protein_coding	transcripts,introns	introns	introns
14:29583879-29583913	-	ENSMUSG00000021991	Cacna2d3	7.19183	0.514322	0.207312	1	6.83532	6.23037	13.4153	7.23456	8.9339	2.96229	5.24068	3.79042	9.20743	8.06801	14:29583879-29583913_-_ENSMUSG00000021991	Cacna2d3	protein_coding	transcripts,introns	introns	introns
14:34738559-34738627	+	ENSMUSG00000041408	Wapl	4.50356	1.40893	0.380057	1	6.83532	8.01048	7.76676	0.90432	10.7207	0	0	2.27425	3.68297	4.84081	14:34738559-34738627_+_ENSMUSG00000041408	Wapl	protein_coding	transcripts,introns	introns	introns
14:34871015-34871042	+	ENSMUSG00000041078	Grid1	6.74639	0.293898	0.113864	1	6.83532	4.45026	6.70765	5.42592	14.2942	5.92457	7.86101	6.06467	8.28668	1.6136	14:34871015-34871042_+_ENSMUSG00000041078	Grid1	protein_coding	transcripts,introns	introns	introns
14:34977806-34977841	+	ENSMUSG00000041078	Grid1	5.12692	0.505805	0.16998	1	6.83532	8.90053	9.17889	3.61728	2.68017	0	5.24068	6.06467	5.52446	3.22721	14:34977806-34977841_+_ENSMUSG00000041078	Grid1	protein_coding	transcripts,introns	introns	introns
14:35458391-35458424	+	ENSMUSG00000041078	Grid1	4.20406	1.18051	0.314293	1	6.83532	3.56021	3.53034	6.33024	11.6141	0	0	3.03234	5.52446	1.6136	14:35458391-35458424_+_ENSMUSG00000041078	Grid1	protein_coding	transcripts,introns	introns	introns
14:38503746-38503807	-	ENSMUSG00000041014	Nrg3	6.54201	0.454499	0.181416	1	6.83532	9.79058	5.64855	7.23456	9.82729	2.96229	5.24068	6.82276	4.60371	6.45441	14:38503746-38503807_-_ENSMUSG00000041014	Nrg3	protein_coding	transcripts,introns	introns	introns
14:38647384-38647493	-	ENSMUSG00000041014	Nrg3	7.59591	1.02584	0.381459	1	6.83532	3.56021	10.238	17.1821	14.2942	5.92457	2.62034	3.79042	8.28668	3.22721	14:38647384-38647493_-_ENSMUSG00000041014	Nrg3	protein_coding	transcripts,introns	introns	introns
14:39212389-39212423	-	ENSMUSG00000041014	Nrg3	7.79032	0.277442	0.110776	1	6.83532	8.01048	4.23641	10.8518	13.4008	5.92457	7.86101	8.33893	2.76223	9.68162	14:39212389-39212423_-_ENSMUSG00000041014	Nrg3	protein_coding	transcripts,introns	introns	introns
14:39407555-39407572	-	ENSMUSG00000041014	Nrg3	4.92765	0.903757	0.26456	1	6.83532	1.78011	3.53034	9.94752	10.7207	5.92457	0	4.54851	2.76223	3.22721	14:39407555-39407572_-_ENSMUSG00000041014	Nrg3	protein_coding	transcripts,introns	introns	introns
14:39431020-39431034	-	ENSMUSG00000041014	Nrg3	6.27074	0.410764	0.157051	1	6.83532	7.12042	5.64855	9.94752	5.36034	8.88686	5.24068	6.06467	2.76223	4.84081	14:39431020-39431034_-_ENSMUSG00000041014	Nrg3	protein_coding	transcripts,introns	introns	introns
14:45474978-45475084	-	ENSMUSG00000037712	Fermt2	9.8425	-0.598547	-0.250179	1	6.83532	10.6806	7.41372	3.61728	7.14712	35.5474	2.62034	6.82276	6.4452	11.2952	14:45474978-45475084_-_ENSMUSG00000037712	Fermt2	protein_coding	transcripts,introns	introns	introns
14:56735316-56735352	-	ENSMUSG00000021938	Pspc1	5.56274	0.707575	0.226496	1	6.83532	7.12042	3.17731	11.7562	5.36034	5.92457	5.24068	6.06467	0.920743	3.22721	14:56735316-56735352_-_ENSMUSG00000021938	Pspc1	protein_coding	transcripts,introns	introns	introns
14:57952906-57953053	-	ENSMUSG00000021973	Micu2	5.29845	0.0881405	0.0314712	1	6.83532	4.45026	8.47283	4.5216	3.57356	2.96229	5.24068	9.09701	4.60371	3.22721	14:57952906-57953053_-_ENSMUSG00000021973	Micu2	protein_coding	transcripts,introns	introns	introns
14:66821132-66821165	-	ENSMUSG00000022048	Dpysl2	7.14184	0.053236	0.0214785	1	6.83532	6.23037	5.64855	4.5216	12.5075	11.8491	7.86101	6.06467	8.28668	1.6136	14:66821132-66821165_-_ENSMUSG00000022048	Dpysl2	protein_coding	transcripts,introns	introns	introns
14:73254270-73254349	-	ENSMUSG00000022105	Rb1	5.08769	1.08268	0.345773	1	6.83532	5.34032	7.06069	11.7562	6.25373	2.96229	0	6.06467	4.60371	0	14:73254270-73254349_-_ENSMUSG00000022105	Rb1	protein_coding	transcripts,introns	introns	introns
14:76419945-76419970	+	ENSMUSG00000022010	Tsc22d1	6.71445	0.782528	0.304681	1	6.83532	7.12042	8.47283	9.0432	12.5075	0	7.86101	3.79042	8.28668	3.22721	14:76419945-76419970_+_ENSMUSG00000022010	Tsc22d1	protein_coding	transcripts,introns	introns	introns
14:93117661-93117696	-	ENSMUSG00000055421	Pcdh9	6.25161	0.402359	0.148611	1	6.83532	3.56021	6.00158	11.7562	6.25373	8.88686	7.86101	6.06467	3.68297	1.6136	14:93117661-93117696_-_ENSMUSG00000055421	Pcdh9	protein_coding	transcripts,introns	introns	introns
14:93555048-93555067	-	ENSMUSG00000055421	Pcdh9	5.4862	0.900194	0.304051	1	6.83532	5.34032	10.9441	6.33024	4.46695	5.92457	5.24068	3.79042	2.76223	3.22721	14:93555048-93555067_-_ENSMUSG00000055421	Pcdh9	protein_coding	transcripts,introns	introns	introns
14:93595712-93595740	-	ENSMUSG00000055421	Pcdh9	5.57326	0.752294	0.243026	1	6.83532	1.78011	8.11979	7.23456	10.7207	0	5.24068	1.51617	4.60371	9.68162	14:93595712-93595740_-_ENSMUSG00000055421	Pcdh9	protein_coding	transcripts,introns	introns	introns
14:93613273-93613311	-	ENSMUSG00000055421	Pcdh9	5.62046	0.648843	0.238313	1	6.83532	7.12042	7.41372	9.0432	6.25373	0	2.62034	3.79042	8.28668	4.84081	14:93613273-93613311_-_ENSMUSG00000055421	Pcdh9	protein_coding	transcripts,introns	introns	introns
14:93763934-93763955	-	ENSMUSG00000055421	Pcdh9	4.79547	1.54081	0.437455	1	6.83532	5.34032	6.35462	4.5216	12.5075	2.96229	2.62034	1.51617	3.68297	1.6136	14:93763934-93763955_-_ENSMUSG00000055421	Pcdh9	protein_coding	transcripts,introns	introns	introns
14:93866422-93866435	-	ENSMUSG00000055421	Pcdh9	5.74154	-0.0314625	-0.0120569	1	6.83532	6.23037	5.29552	3.61728	6.25373	8.88686	2.62034	4.54851	8.28668	4.84081	14:93866422-93866435_-_ENSMUSG00000055421	Pcdh9	protein_coding	transcripts,introns	introns	introns
14:93884322-93884344	-	ENSMUSG00000055421	Pcdh9	5.53087	0.691849	0.246733	1	6.83532	7.12042	8.82586	4.5216	6.25373	2.96229	7.86101	3.79042	5.52446	1.6136	14:93884322-93884344_-_ENSMUSG00000055421	Pcdh9	protein_coding	transcripts,introns	introns	introns
15:12126835-12126850	+	ENSMUSG00000022201	Zfr	5.16384	0.940901	0.300662	1	6.83532	7.12042	10.9441	3.61728	7.14712	0	0	6.06467	1.84149	8.06801	15:12126835-12126850_+_ENSMUSG00000022201	Zfr	protein_coding	transcripts,introns	introns	introns
15:12135150-12135196	+	ENSMUSG00000022201	Zfr	7.97979	0.566189	0.241366	1	6.83532	8.90053	8.11979	12.6605	9.82729	11.8491	5.24068	5.30659	4.60371	6.45441	15:12135150-12135196_+_ENSMUSG00000022201	Zfr	protein_coding	transcripts,introns	introns	introns
15:20990615-20990701	+	ENSMUSG00000040452	Cdh12	3.64903	1.97164	0.432456	1	6.83532	5.34032	4.23641	4.5216	9.82729	0	0	2.27425	1.84149	1.6136	15:20990615-20990701_+_ENSMUSG00000040452	Cdh12	protein_coding	transcripts,introns	introns	introns
15:25798184-25798287	+	ENSMUSG00000022272	Myo10	5.19151	0.581105	0.201125	1	6.83532	3.56021	6.00158	7.23456	8.04051	5.92457	0	3.03234	6.4452	4.84081	15:25798184-25798287_+_ENSMUSG00000022272	Myo10	protein_coding	transcripts,introns	introns	introns
15:30203541-30203589	+	ENSMUSG00000022240	Ctnnd2	8.4886	0.314152	0.133068	1	6.83532	9.79058	10.238	11.7562	13.4008	2.96229	0	15.1617	8.28668	6.45441	15:30203541-30203589_+_ENSMUSG00000022240	Ctnnd2	protein_coding	transcripts,introns	introns	introns
15:30244353-30244378	+	ENSMUSG00000022240	Ctnnd2	7.32532	1.13087	0.434178	0.503985	6.83532	8.90053	7.06069	15.3734	13.4008	5.92457	2.62034	5.30659	4.60371	3.22721	15:30244353-30244378_+_ENSMUSG00000022240	Ctnnd2	protein_coding	transcripts,introns	introns	introns
15:30376652-30376676	+	ENSMUSG00000022240	Ctnnd2	6.06791	0.6893	0.242119	1	6.83532	2.67016	6.35462	14.4691	7.14712	2.96229	7.86101	4.54851	4.60371	3.22721	15:30376652-30376676_+_ENSMUSG00000022240	Ctnnd2	protein_coding	transcripts,introns	introns	introns
15:35472294-35472332	+	ENSMUSG00000037646	Vps13b	6.8228	0.857975	0.301747	1	6.83532	6.23037	6.00158	7.23456	14.2942	8.88686	10.4814	2.27425	2.76223	3.22721	15:35472294-35472332_+_ENSMUSG00000037646	Vps13b	protein_coding	transcripts,introns	introns	introns
15:66116063-66116121	-	ENSMUSG00000056258	Kcnq3	7.78338	0.488049	0.20381	1	6.83532	9.79058	7.41372	14.4691	9.82729	8.88686	0	9.09701	8.28668	3.22721	15:66116063-66116121_-_ENSMUSG00000056258	Kcnq3	protein_coding	transcripts,introns	introns	introns
15:73301730-73301764	-	ENSMUSG00000022607	Ptk2	6.91473	0.552861	0.22442	1	6.83532	8.90053	8.47283	6.33024	13.4008	2.96229	2.62034	8.33893	6.4452	4.84081	15:73301730-73301764_-_ENSMUSG00000022607	Ptk2	protein_coding	transcripts,introns	introns	introns
15:77191364-77191411	-	ENSMUSG00000033565	Rbfox2	6.03945	0.482561	0.178815	1	6.83532	3.56021	9.88496	4.5216	9.82729	5.92457	2.62034	4.54851	4.60371	8.06801	15:77191364-77191411_-_ENSMUSG00000033565	Rbfox2	protein_coding	transcripts,introns	introns	introns
15:80905941-80906032	+	ENSMUSG00000047888	Tnrc6b	7.71459	1.02275	0.407403	1	6.83532	10.6806	7.76676	11.7562	16.081	2.96229	7.86101	6.06467	5.52446	1.6136	15:80905941-80906032_+_ENSMUSG00000047888	Tnrc6b	protein_coding	transcripts,introns	introns	introns
15:95302202-95302254	-	ENSMUSG00000022454	Nell2	5.62792	0.938369	0.317939	1	6.83532	4.45026	5.64855	10.8518	8.9339	5.92457	5.24068	3.79042	4.60371	0	15:95302202-95302254_-_ENSMUSG00000022454	Nell2	protein_coding	transcripts,introns	introns	introns
15:95391806-95391855	-	ENSMUSG00000022454	Nell2	5.20002	1.18946	0.384638	1	6.83532	8.90053	6.00158	4.5216	10.7207	0	5.24068	3.79042	2.76223	3.22721	15:95391806-95391855_-_ENSMUSG00000022454	Nell2	protein_coding	transcripts,introns	introns	introns
16:17291985-17292083	-	ENSMUSG00000041720	Pi4ka	6.21168	-0.0610902	-0.021285	1	6.83532	2.67016	5.64855	7.23456	5.36034	8.88686	7.86101	3.79042	0.920743	12.9088	16:17291985-17292083_-_ENSMUSG00000041720	Pi4ka	protein_coding	transcripts,introns	introns	introns
16:28268242-28268280	-	ENSMUSG00000022523	Fgf12	5.41111	1.08642	0.369724	1	6.83532	8.01048	7.41372	8.13888	8.04051	5.92457	0	6.06467	3.68297	0	16:28268242-28268280_-_ENSMUSG00000022523	Fgf12	protein_coding	transcripts,introns	introns	introns
16:28301371-28301397	-	ENSMUSG00000022523	Fgf12	7.42582	0.92882	0.341035	1	6.83532	9.79058	4.58945	13.5648	14.2942	2.96229	7.86101	6.06467	1.84149	6.45441	16:28301371-28301397_-_ENSMUSG00000022523	Fgf12	protein_coding	transcripts,introns	introns	introns
16:28598685-28598752	-	ENSMUSG00000022523	Fgf12	6.43636	1.27039	0.385113	1	6.83532	6.23037	6.00158	19.895	5.36034	8.88686	2.62034	5.30659	0	3.22721	16:28598685-28598752_-_ENSMUSG00000022523	Fgf12	protein_coding	transcripts,introns	introns	introns
16:28876773-28876807	-	ENSMUSG00000051065	Mb21d2	4.91082	0.644393	0.207333	1	6.83532	3.56021	5.64855	5.42592	6.25373	8.88686	2.62034	2.27425	2.76223	4.84081	16:28876773-28876807_-_ENSMUSG00000051065	Mb21d2	protein_coding	transcripts,introns	introns	introns
16:40127822-40127903	+	ENSMUSG00000061080	Lsamp	8.44501	-0.093361	-0.0422149	1	6.83532	5.34032	7.41372	9.94752	10.7207	14.8114	5.24068	9.85509	4.60371	9.68162	16:40127822-40127903_+_ENSMUSG00000061080	Lsamp	protein_coding	transcripts,introns	introns	introns
16:40410306-40410344	+	ENSMUSG00000061080	Lsamp	7.154	0.497842	0.195281	1	6.83532	5.34032	10.591	6.33024	11.6141	8.88686	2.62034	2.27425	7.36594	9.68162	16:40410306-40410344_+_ENSMUSG00000061080	Lsamp	protein_coding	transcripts,introns	introns	introns
16:40850715-40850760	+	ENSMUSG00000061080	Lsamp	8.56581	0.348291	0.158533	1	6.83532	9.79058	8.47283	11.7562	12.5075	2.96229	10.4814	8.33893	6.4452	8.06801	16:40850715-40850760_+_ENSMUSG00000061080	Lsamp	protein_coding	transcripts,introns	introns	introns
16:41067822-41067893	+	ENSMUSG00000061080	Lsamp	8.47658	0.506425	0.217853	1	6.83532	8.90053	7.76676	16.2778	12.5075	0	10.4814	9.09701	6.4452	6.45441	16:41067822-41067893_+_ENSMUSG00000061080	Lsamp	protein_coding	transcripts,introns	introns	introns
16:4310906-4310976	-	ENSMUSG00000005580	Adcy9	6.47087	0.615835	0.215913	1	6.83532	8.90053	6.35462	2.71296	13.4008	2.96229	13.1017	6.06467	2.76223	1.6136	16:4310906-4310976_-_ENSMUSG00000005580	Adcy9	protein_coding	transcripts,introns	introns	introns
16:52378481-52378522	-	ENSMUSG00000022636	Alcam	7.84725	0.215302	0.0893571	1	6.83532	3.56021	7.06069	11.7562	13.4008	11.8491	5.24068	9.09701	6.4452	3.22721	16:52378481-52378522_-_ENSMUSG00000022636	Alcam	protein_coding	transcripts,introns	introns	introns
16:66877447-66877472	-	ENSMUSG00000064115	Cadm2	5.66667	0.677126	0.237305	1	6.83532	5.34032	5.64855	8.13888	7.14712	11.8491	2.62034	3.79042	3.68297	1.6136	16:66877447-66877472_-_ENSMUSG00000064115	Cadm2	protein_coding	transcripts,introns	introns	introns
16:67534947-67535010	-	ENSMUSG00000064115	Cadm2	5.81211	0.93195	0.329019	1	6.83532	4.45026	7.41372	10.8518	8.9339	5.92457	2.62034	3.03234	6.4452	1.6136	16:67534947-67535010_-_ENSMUSG00000064115	Cadm2	protein_coding	transcripts,introns	introns	introns
16:6828899-6828976	+	ENSMUSG00000008658	Rbfox1	6.77735	0.507467	0.197045	1	6.83532	2.67016	10.238	7.23456	12.5075	5.92457	5.24068	6.06467	4.60371	6.45441	16:6828899-6828976_+_ENSMUSG00000008658	Rbfox1	protein_coding	transcripts,introns	introns	introns
16:6905933-6905961	+	ENSMUSG00000008658	Rbfox1	7.83972	0.482188	0.200275	1	6.83532	6.23037	8.82586	8.13888	13.4008	14.8114	5.24068	4.54851	5.52446	4.84081	16:6905933-6905961_+_ENSMUSG00000008658	Rbfox1	protein_coding	transcripts,introns	introns	introns
16:72909939-72909971	+	ENSMUSG00000022883	Robo1	5.65768	0.86932	0.311427	1	6.83532	6.23037	6.35462	9.94752	8.04051	0	5.24068	3.79042	3.68297	6.45441	16:72909939-72909971_+_ENSMUSG00000022883	Robo1	protein_coding	transcripts,introns	introns	introns
16:74406863-74406953	-	ENSMUSG00000052516	Robo2	7.19847	0.0134386	0.00578097	1	6.83532	8.90053	7.76676	5.42592	8.9339	8.88686	2.62034	8.33893	11.0489	3.22721	16:74406863-74406953_-_ENSMUSG00000052516	Robo2	protein_coding	transcripts,introns	introns	introns
16:77668169-77668194	+	ENSMUSG00000090386	Mir99ahg	3.98586	0.701339	0.199602	1	6.83532	1.78011	6.70765	6.33024	2.68017	2.96229	2.62034	3.03234	3.68297	3.22721	16:77668169-77668194_+_ENSMUSG00000090386	Mir99ahg	processed_transcript	transcripts,introns	introns	introns
16:8835916-8835961	+	ENSMUSG00000022507	1810013L24Rik	6.35719	-0.11132	-0.0463288	1	6.83532	6.23037	5.29552	7.23456	6.25373	5.92457	2.62034	6.82276	8.28668	8.06801	16:8835916-8835961_+_ENSMUSG00000022507	1810013L24Rik	protein_coding	transcripts,introns	introns	introns
17:22815125-22815156	-	ENSMUSG00000096975		6.36035	-0.352688	-0.13301	1	6.83532	3.56021	4.58945	9.94752	4.46695	11.8491	0	10.6132	10.1282	1.6136	17:22815125-22815156_-_ENSMUSG00000096975	Gm16386	lincRNA	transcripts,introns	introns	other
17:24975022-24975069	-	ENSMUSG00000038002	Cramp1l	5.95579	0.269166	0.102933	1	6.83532	4.45026	8.47283	8.13888	5.36034	2.96229	7.86101	8.33893	5.52446	1.6136	17:24975022-24975069_-_ENSMUSG00000038002	Cramp1l	protein_coding	transcripts,introns	introns	introns
17:30109877-30109898	+	ENSMUSG00000044477	Zfand3	5.07252	1.13001	0.357083	1	6.83532	5.34032	6.00158	6.33024	10.7207	0	7.86101	3.03234	4.60371	0	17:30109877-30109898_+_ENSMUSG00000044477	Zfand3	protein_coding	transcripts,introns	introns	introns
17:34900576-34900612	+	ENSMUSG00000013787	Ehmt2	5.7546	1.02379	0.35981	1	6.83532	7.12042	6.70765	9.94752	8.04051	8.88686	0	3.79042	4.60371	1.6136	17:34900576-34900612_+_ENSMUSG00000013787	Ehmt2	protein_coding	transcripts,introns	introns	introns
17:63261363-63261427	-	ENSMUSG00000023965	Fbxl17	8.37402	0.368693	0.156418	1	6.83532	8.01048	7.41372	9.94752	12.5075	14.8114	10.4814	6.82276	3.68297	3.22721	17:63261363-63261427_-_ENSMUSG00000023965	Fbxl17	protein_coding	transcripts,introns	introns	introns
17:66509204-66509303	-	ENSMUSG00000023460	Rab12	8.7513	0.201491	0.0901248	1	6.83532	14.2408	7.06069	9.94752	8.04051	14.8114	5.24068	6.82276	6.4452	8.06801	17:66509204-66509303_-_ENSMUSG00000023460	Rab12	protein_coding	transcripts,introns	introns	introns
17:74376058-74376087	+	ENSMUSG00000024068	Spast	6.47441	0.726258	0.264445	1	6.83532	9.79058	8.82586	10.8518	2.68017	8.88686	2.62034	2.27425	5.52446	6.45441	17:74376058-74376087_+_ENSMUSG00000024068	Spast	protein_coding	transcripts,introns	introns	introns
17:81620473-81620511	-	ENSMUSG00000054640	Slc8a1	8.43282	0.0400969	0.0157225	1	6.83532	5.34032	9.53193	5.42592	14.2942	23.6983	0	11.3713	4.60371	3.22721	17:81620473-81620511_-_ENSMUSG00000054640	Slc8a1	protein_coding	transcripts,introns	introns	introns
17:8173524-8173557	+	ENSMUSG00000069135	Cep43	7.5501	0.0415446	0.0176827	1	6.83532	9.79058	8.82586	5.42592	6.25373	5.92457	15.722	6.82276	8.28668	1.6136	17:8173524-8173557_+_ENSMUSG00000069135	Fgfr1op	protein_coding	transcripts,introns	introns	introns
17:90555750-90555771	-	ENSMUSG00000024109	Nrxn1	4.60003	0.837516	0.238928	1	6.83532	2.67016	4.23641	9.0432	8.9339	2.96229	0	3.03234	8.28668	0	17:90555750-90555771_-_ENSMUSG00000024109	Nrxn1	protein_coding	transcripts,introns	introns	introns
18:32966562-32966591	+	ENSMUSG00000038128	Camk4	5.5717	0.393184	0.140475	1	6.83532	3.56021	6.35462	7.23456	8.04051	8.88686	2.62034	7.58084	4.60371	0	18:32966562-32966591_+_ENSMUSG00000038128	Camk4	protein_coding	transcripts,introns	introns	introns
18:5606643-5606707	+	ENSMUSG00000024238	Zeb1	7.3088	0.493038	0.194784	1	6.83532	3.56021	6.70765	14.4691	11.6141	5.92457	5.24068	6.06467	4.60371	8.06801	18:5606643-5606707_+_ENSMUSG00000024238	Zeb1	protein_coding	transcripts,introns	introns	introns
18:5625891-5625943	+	ENSMUSG00000024238	Zeb1	7.78113	0.184871	0.0773917	1	6.83532	15.1309	7.06069	7.23456	7.14712	2.96229	5.24068	4.54851	11.9697	9.68162	18:5625891-5625943_+_ENSMUSG00000024238	Zeb1	protein_coding	transcripts,introns	introns	introns
18:59316286-59316419	+	ENSMUSG00000058152	Chsy3	6.22329	0.913958	0.317071	1	6.83532	5.34032	6.00158	9.0432	12.5075	5.92457	7.86101	2.27425	6.4452	0	18:59316286-59316419_+_ENSMUSG00000058152	Chsy3	protein_coding	transcripts,introns	introns	introns
18:67137496-67137527	+	ENSMUSG00000024524	Gnal	5.41678	0.295997	0.108229	1	6.83532	8.01048	7.06069	4.5216	4.46695	0	7.86101	7.58084	4.60371	3.22721	18:67137496-67137527_+_ENSMUSG00000024524	Gnal	protein_coding	transcripts,introns	introns	introns
18:71782461-71782490	-	ENSMUSG00000060534	Dcc	6.32297	1.02282	0.335109	1	6.83532	12.4607	4.94248	4.5216	10.7207	5.92457	10.4814	2.27425	1.84149	3.22721	18:71782461-71782490_-_ENSMUSG00000060534	Dcc	protein_coding	transcripts,introns	introns	introns
18:7906794-7906824	+	ENSMUSG00000024283	Wac	6.17783	0.0309855	0.0101733	1	6.83532	3.56021	7.06069	8.13888	1.78678	17.7737	7.86101	5.30659	1.84149	1.6136	18:7906794-7906824_+_ENSMUSG00000024283	Wac	protein_coding	transcripts,introns	introns	introns
18:7910948-7911023	+	ENSMUSG00000024283	Wac	7.38025	-0.0556036	-0.0234039	1	6.83532	9.79058	5.64855	11.7562	3.57356	2.96229	10.4814	9.85509	6.4452	6.45441	18:7910948-7911023_+_ENSMUSG00000024283	Wac	protein_coding	transcripts,introns	introns	introns
18:84538760-84538817	-	ENSMUSG00000048410	Zfp407	10.7507	-0.192243	-0.0940943	1	6.83532	12.4607	9.17889	6.33024	13.4008	20.736	10.4814	7.58084	9.20743	11.2952	18:84538760-84538817_-_ENSMUSG00000048410	Zfp407	protein_coding	transcripts,introns	introns	introns
19:16154782-16154817	+	ENSMUSG00000024639	Gnaq	6.82163	0.275965	0.104143	1	6.83532	3.56021	5.64855	8.13888	10.7207	11.8491	7.86101	5.30659	1.84149	6.45441	19:16154782-16154817_+_ENSMUSG00000024639	Gnaq	protein_coding	transcripts,introns	introns	introns
19:16726789-16726863	-	ENSMUSG00000046230	Vps13a	5.87456	1.0591	0.385251	1	6.83532	7.12042	8.47283	8.13888	10.7207	0	5.24068	5.30659	3.68297	3.22721	19:16726789-16726863_-_ENSMUSG00000046230	Vps13a	protein_coding	transcripts,introns	introns	introns
19:19050968-19050991	-	ENSMUSG00000036192	Rorb	4.8332	1.80905	0.489035	1	6.83532	14.2408	6.35462	4.5216	6.25373	0	2.62034	1.51617	2.76223	3.22721	19:19050968-19050991_-_ENSMUSG00000036192	Rorb	protein_coding	transcripts,introns	introns	introns
19:22534639-22534666	+	ENSMUSG00000052387	Trpm3	5.23888	1.11493	0.354413	1	6.83532	4.45026	8.47283	8.13888	11.6141	0	0	7.58084	3.68297	1.6136	19:22534639-22534666_+_ENSMUSG00000052387	Trpm3	protein_coding	transcripts,introns	introns	introns
19:27898358-27898421	-	ENSMUSG00000040929	Rfx3	8.14524	-0.317447	-0.135528	1	6.83532	2.67016	7.41372	5.42592	11.6141	8.88686	15.722	6.06467	5.52446	11.2952	19:27898358-27898421_-_ENSMUSG00000040929	Rfx3	protein_coding	transcripts,introns	introns	introns
19:48553829-48553890	+	ENSMUSG00000063434	Sorcs3	5.64579	1.01867	0.361315	1	6.83532	6.23037	7.76676	8.13888	8.9339	5.92457	2.62034	3.79042	4.60371	1.6136	19:48553829-48553890_+_ENSMUSG00000063434	Sorcs3	protein_coding	transcripts,introns	introns	introns
19:53218638-53218664	+	ENSMUSG00000025026	Add3	8.2619	-0.361702	-0.166164	1	6.83532	8.01048	7.76676	9.0432	4.46695	2.96229	18.3424	11.3713	7.36594	6.45441	19:53218638-53218664_+_ENSMUSG00000025026	Add3	protein_coding	transcripts,introns	introns	introns
19:58995156-58995236	-	ENSMUSG00000041362	Shtn1	5.77333	0.909395	0.315257	1	6.83532	5.34032	6.00158	7.23456	14.2942	2.96229	2.62034	5.30659	5.52446	1.6136	19:58995156-58995236_-_ENSMUSG00000041362	Shtn1	protein_coding	transcripts,introns	introns	introns
19:8827447-8827546	+	ENSMUSG00000071659	Hnrnpul2	7.34678	-0.22462	-0.0952227	1	6.83532	2.67016	5.64855	9.0432	8.9339	8.88686	10.4814	5.30659	9.20743	6.45441	19:8827447-8827546_+_ENSMUSG00000071659	Hnrnpul2	protein_coding	transcripts,introns	introns	introns
19:8924290-8924335	+	ENSMUSG00000071649	B3gat3	6.68327	0.173921	0.063754	1	6.83532	9.79058	8.11979	5.42592	4.46695	0	15.722	9.09701	0.920743	6.45441	19:8924290-8924335_+_ENSMUSG00000071649	B3gat3	protein_coding	transcripts,introns	introns	introns
2:105998373-105998429	-	ENSMUSG00000027166	Dnajc24	5.33606	0.240579	0.0768071	1	6.83532	0.890053	9.53193	9.0432	3.57356	2.96229	2.62034	4.54851	10.1282	3.22721	2:105998373-105998429_-_ENSMUSG00000027166	Dnajc24	protein_coding	transcripts,introns	introns	introns
2:127272064-127272070	+	ENSMUSG00000027367	Stard7	5.79535	-0.585072	-0.226804	1	6.83532	4.45026	5.29552	5.42592	2.68017	2.96229	2.62034	8.33893	12.8904	6.45441	2:127272064-127272070_+_ENSMUSG00000027367	Stard7	protein_coding	transcripts,introns	introns	introns
2:135074851-135075005	+	ENSMUSG00000051177	Plcb1	6.85052	0.445095	0.175306	1	6.83532	6.23037	10.9441	9.94752	8.04051	2.96229	5.24068	9.09701	9.20743	0	2:135074851-135075005_+_ENSMUSG00000051177	Plcb1	protein_coding	transcripts,introns	introns	introns
2:140513798-140513956	+	ENSMUSG00000068205	Macrod2	4.73259	0.490406	0.141449	1	6.83532	0.890053	5.64855	9.0432	2.68017	8.88686	5.24068	3.03234	1.84149	3.22721	2:140513798-140513956_+_ENSMUSG00000068205	Macrod2	protein_coding	transcripts,introns	introns	introns
2:140634087-140634106	+	ENSMUSG00000068205	Macrod2	4.96164	1.17742	0.378286	1	6.83532	8.90053	5.29552	6.33024	8.9339	0	2.62034	3.79042	3.68297	3.22721	2:140634087-140634106_+_ENSMUSG00000068205	Macrod2	protein_coding	transcripts,introns	introns	introns
2:141285401-141285426	+	ENSMUSG00000068205	Macrod2	5.73225	0.594073	0.209303	1	6.83532	6.23037	3.53034	9.94752	8.9339	5.92457	2.62034	4.54851	5.52446	3.22721	2:141285401-141285426_+_ENSMUSG00000068205	Macrod2	protein_coding	transcripts,introns	introns	introns
2:146257026-146257080	-	ENSMUSG00000037110	Ralgapa2	12.9611	-0.121728	-0.0575605	1	6.83532	13.3508	11.6501	18.0864	9.82729	26.6606	15.722	6.06467	16.5734	4.84081	2:146257026-146257080_-_ENSMUSG00000037110	Ralgapa2	protein_coding	transcripts,introns	introns	introns
2:153359932-153359940	+	ENSMUSG00000042548	Asxl1	5.33676	0.271852	0.0980653	1	6.83532	5.34032	5.29552	8.13888	6.25373	2.96229	0	9.09701	4.60371	4.84081	2:153359932-153359940_+_ENSMUSG00000042548	Asxl1	protein_coding	transcripts,introns	introns	introns
2:156713984-156714010	+	ENSMUSG00000061689	Dlgap4	6.37594	-0.0752088	-0.0285568	1	6.83532	4.45026	4.94248	10.8518	3.57356	5.92457	10.4814	9.09701	2.76223	4.84081	2:156713984-156714010_+_ENSMUSG00000061689	Dlgap4	protein_coding	transcripts,introns	introns	introns
2:158029968-158030008	+	ENSMUSG00000027651	Rprd1b	6.18104	-0.688444	-0.268057	1	6.83532	1.78011	5.29552	4.5216	4.46695	0	13.1017	5.30659	9.20743	11.2952	2:158029968-158030008_+_ENSMUSG00000027651	Rprd1b	protein_coding	transcripts,introns	introns	introns
2:17368356-17368412	-	ENSMUSG00000053702	Nebl	7.19184	0.636392	0.26567	1	6.83532	9.79058	9.53193	9.0432	8.9339	2.96229	7.86101	6.82276	3.68297	6.45441	2:17368356-17368412_-_ENSMUSG00000053702	Nebl	protein_coding	transcripts,introns	introns	introns
2:29166874-29166928	+	ENSMUSG00000043535	Setx	6.47021	0.599961	0.228741	1	6.83532	8.90053	6.70765	7.23456	8.04051	8.88686	7.86101	3.79042	6.4452	0	2:29166874-29166928_+_ENSMUSG00000043535	Setx	protein_coding	transcripts,introns	introns	introns
2:31999195-31999325	+	ENSMUSG00000001855	Nup214	10.561	-0.104774	-0.0493189	1	6.83532	11.5707	9.53193	4.5216	16.9744	17.7737	10.4814	8.33893	8.28668	11.2952	2:31999195-31999325_+_ENSMUSG00000001855	Nup214	protein_coding	transcripts,introns	introns	introns
2:37513700-37513729	+	ENSMUSG00000035437	Rabgap1	5.80614	0.823678	0.292918	1	6.83532	4.45026	6.35462	9.0432	11.6141	0	5.24068	5.30659	2.76223	6.45441	2:37513700-37513729_+_ENSMUSG00000035437	Rabgap1	protein_coding	transcripts,introns	introns	introns
2:39046783-39046809	-	ENSMUSG00000026754	Golga1	5.1875	0.938048	0.317555	1	6.83532	7.12042	6.70765	5.42592	10.7207	0	2.62034	5.30659	5.52446	1.6136	2:39046783-39046809_-_ENSMUSG00000026754	Golga1	protein_coding	transcripts,introns	introns	introns
2:42478518-42478545	-	ENSMUSG00000049252	Lrp1b	5.507	1.07837	0.354842	1	6.83532	10.6806	4.23641	9.0432	7.14712	2.96229	5.24068	4.54851	2.76223	1.6136	2:42478518-42478545_-_ENSMUSG00000049252	Lrp1b	protein_coding	transcripts,introns	introns	introns
2:42640588-42640702	-	ENSMUSG00000049252	Lrp1b	3.85086	2.37788	0.460152	1	6.83532	6.23037	4.94248	6.33024	5.36034	2.96229	2.62034	0	0	3.22721	2:42640588-42640702_-_ENSMUSG00000049252	Lrp1b	protein_coding	transcripts,introns	introns	introns
2:48838107-48838158	+	ENSMUSG00000052155	Acvr2a	6.47789	0.955528	0.353367	1	6.83532	6.23037	9.17889	6.33024	13.4008	8.88686	2.62034	5.30659	2.76223	3.22721	2:48838107-48838158_+_ENSMUSG00000052155	Acvr2a	protein_coding	transcripts,introns	introns	introns
2:49717645-49717676	+	ENSMUSG00000026764	Kif5c	5.46004	0.554391	0.194227	1	6.83532	8.90053	3.88338	7.23456	8.04051	2.96229	2.62034	6.06467	6.4452	1.6136	2:49717645-49717676_+_ENSMUSG00000026764	Kif5c	protein_coding	transcripts,introns	introns	introns
2:54895339-54895355	+	ENSMUSG00000060988	Galnt13	7.39365	0.439959	0.164446	1	6.83532	4.45026	8.47283	9.94752	16.9744	2.96229	0	9.09701	11.9697	3.22721	2:54895339-54895355_+_ENSMUSG00000060988	Galnt13	protein_coding	transcripts,introns	introns	introns
2:61791018-61791084	+	ENSMUSG00000026914	Psmd14	8.74712	0.0979582	0.0446308	1	6.83532	8.90053	8.82586	7.23456	13.4008	8.88686	13.1017	10.6132	6.4452	3.22721	2:61791018-61791084_+_ENSMUSG00000026914	Psmd14	protein_coding	transcripts,introns	introns	introns
2:63006576-63006608	-	ENSMUSG00000059742	Kcnh7	6.16372	0.606982	0.219412	1	6.83532	10.6806	7.41372	9.0432	2.68017	5.92457	7.86101	6.82276	2.76223	1.6136	2:63006576-63006608_-_ENSMUSG00000059742	Kcnh7	protein_coding	transcripts,introns	introns	introns
2:63104905-63104922	-	ENSMUSG00000059742	Kcnh7	5.54689	2.20118	0.589449	1	6.83532	18.6911	8.11979	9.94752	4.46695	0	0	3.03234	2.76223	1.6136	2:63104905-63104922_-_ENSMUSG00000059742	Kcnh7	protein_coding	transcripts,introns	introns	introns
2:6423081-6423153	+	ENSMUSG00000039046	Usp6nl	5.48051	-0.442276	-0.159485	1	6.83532	6.23037	3.53034	1.80864	3.57356	11.8491	5.24068	6.06467	6.4452	3.22721	2:6423081-6423153_+_ENSMUSG00000039046	Usp6nl	protein_coding	transcripts,introns	introns	introns
2:69906576-69906656	+	ENSMUSG00000044308	Ubr3	5.34723	0.538148	0.18837	1	6.83532	8.01048	7.76676	6.33024	5.36034	0	0	8.33893	2.76223	8.06801	2:69906576-69906656_+_ENSMUSG00000044308	Ubr3	protein_coding	transcripts,introns	introns	introns
2:78898819-78898858	+	ENSMUSG00000027011	Ube2e3	6.37896	0.172912	0.0708339	1	6.83532	8.01048	6.35462	5.42592	8.04051	5.92457	2.62034	6.06467	6.4452	8.06801	2:78898819-78898858_+_ENSMUSG00000027011	Ube2e3	protein_coding	transcripts,introns	introns	introns
2:82070630-82070685	+	ENSMUSG00000070866	Zfp804a	6.4893	0.793014	0.308024	1	6.83532	8.01048	10.238	9.0432	7.14712	0	10.4814	5.30659	4.60371	3.22721	2:82070630-82070685_+_ENSMUSG00000070866	Zfp804a	protein_coding	transcripts,introns	introns	introns
2:91768637-91768698	+	ENSMUSG00000040506	Ambra1	6.06907	0.847593	0.317355	1	6.83532	7.12042	8.47283	7.23456	8.9339	5.92457	5.24068	3.79042	5.52446	1.6136	2:91768637-91768698_+_ENSMUSG00000040506	Ambra1	protein_coding	transcripts,introns	introns	introns
2:92246565-92246590	+	ENSMUSG00000058318	Phf21a	4.78203	0.803989	0.252777	1	6.83532	1.78011	7.41372	5.42592	8.04051	5.92457	2.62034	3.79042	2.76223	3.22721	2:92246565-92246590_+_ENSMUSG00000058318	Phf21a	protein_coding	transcripts,introns	introns	introns
3:105527308-105527363	+	ENSMUSG00000040896	Kcnd3	6.35058	-0.0731032	-0.0284865	1	6.83532	3.56021	6.35462	4.5216	8.04051	2.96229	15.722	6.06467	4.60371	4.84081	3:105527308-105527363_+_ENSMUSG00000040896	Kcnd3	protein_coding	transcripts,introns	introns	introns
3:127332601-127332694	-	ENSMUSG00000032826	Ank2	4.84123	0.936655	0.298072	1	6.83532	3.56021	4.94248	9.0432	8.9339	0	2.62034	3.03234	4.60371	4.84081	3:127332601-127332694_-_ENSMUSG00000032826	Ank2	protein_coding	transcripts,introns	introns	introns
3:136719637-136719659	+	ENSMUSG00000028161	Ppp3ca	3.86979	1.48854	0.366813	1	6.83532	2.67016	3.88338	9.94752	6.25373	0	2.62034	3.03234	1.84149	1.6136	3:136719637-136719659_+_ENSMUSG00000028161	Ppp3ca	protein_coding	transcripts,introns	introns	introns
3:136806366-136806442	+	ENSMUSG00000028161	Ppp3ca	6.01448	1.07034	0.385984	1	6.83532	8.01048	8.11979	11.7562	7.14712	2.96229	5.24068	4.54851	5.52446	0	3:136806366-136806442_+_ENSMUSG00000028161	Ppp3ca	protein_coding	transcripts,introns	introns	introns
3:13833302-13833379	+	ENSMUSG00000039717	Ralyl	6.82842	0.36758	0.146506	1	6.83532	6.23037	6.70765	8.13888	11.6141	2.96229	10.4814	9.09701	4.60371	1.6136	3:13833302-13833379_+_ENSMUSG00000039717	Ralyl	protein_coding	transcripts,introns	introns	introns
3:141508651-141508690	+	ENSMUSG00000059921	Unc5c	7.21226	0.929026	0.357363	0.984081	6.83532	11.5707	8.82586	9.94752	13.4008	0	2.62034	3.03234	11.0489	4.84081	3:141508651-141508690_+_ENSMUSG00000059921	Unc5c	protein_coding	transcripts,introns	introns	introns
3:14179584-14179615	+	ENSMUSG00000039717	Ralyl	7.23408	0.526945	0.218717	1	6.83532	10.6806	8.47283	9.0432	7.14712	5.92457	5.24068	3.79042	5.52446	9.68162	3:14179584-14179615_+_ENSMUSG00000039717	Ralyl	protein_coding	transcripts,introns	introns	introns
3:156625555-156625634	+	ENSMUSG00000040037	Negr1	5.6822	0.534887	0.194356	1	6.83532	4.45026	5.64855	8.13888	9.82729	5.92457	0	3.79042	7.36594	4.84081	3:156625555-156625634_+_ENSMUSG00000040037	Negr1	protein_coding	transcripts,introns	introns	introns
3:156867796-156867920	+	ENSMUSG00000040037	Negr1	7.43832	0.186755	0.0719911	1	6.83532	5.34032	5.29552	14.4691	8.9339	11.8491	2.62034	12.1293	3.68297	3.22721	3:156867796-156867920_+_ENSMUSG00000040037	Negr1	protein_coding	transcripts,introns	introns	introns
3:16188366-16188383	+	ENSMUSG00000047213	Ythdf3	4.97472	1.14964	0.370027	1	6.83532	4.45026	7.06069	7.23456	9.82729	0	2.62034	2.27425	4.60371	4.84081	3:16188366-16188383_+_ENSMUSG00000047213	Ythdf3	protein_coding	transcripts,introns	introns	introns
3:27603602-27603685	-	ENSMUSG00000039286	Fndc3b	5.00206	0.584848	0.19174	1	6.83532	4.45026	6.00158	5.42592	8.04051	5.92457	0	7.58084	0.920743	4.84081	3:27603602-27603685_-_ENSMUSG00000039286	Fndc3b	protein_coding	transcripts,introns	introns	introns
3:41017209-41017350	+	ENSMUSG00000025762	Larp1b	8.40108	0.350139	0.153856	1	6.83532	8.01048	8.82586	9.0432	12.5075	14.8114	5.24068	6.06467	4.60371	8.06801	3:41017209-41017350_+_ENSMUSG00000025762	Larp1b	protein_coding	transcripts,introns	introns	introns
3:55813074-55813115	-	ENSMUSG00000027799	Nbea	5.02944	1.01106	0.320442	1	6.83532	3.56021	6.00158	8.13888	8.04051	5.92457	5.24068	3.79042	2.76223	0	3:55813074-55813115_-_ENSMUSG00000027799	Nbea	protein_coding	transcripts,introns	introns	introns
3:55994112-55994149	-	ENSMUSG00000027799	Nbea	6.62926	-0.0698678	-0.0291815	1	6.83532	4.45026	7.41372	7.23456	8.9339	2.96229	2.62034	8.33893	11.0489	6.45441	3:55994112-55994149_-_ENSMUSG00000027799	Nbea	protein_coding	transcripts,introns	introns	introns
4:105090214-105090275	-	ENSMUSG00000028518	Prkaa2	8.67058	0.0549182	0.0251854	1	6.83532	7.12042	7.41372	11.7562	10.7207	8.88686	13.1017	6.82276	9.20743	4.84081	4:105090214-105090275_-_ENSMUSG00000028518	Prkaa2	protein_coding	transcripts,introns	introns	introns
4:108682525-108682578	-	ENSMUSG00000034557	Zfyve9	11.3011	0.087909	0.0447652	1	6.83532	14.2408	12.3562	11.7562	15.1876	11.8491	7.86101	12.8874	11.9697	8.06801	4:108682525-108682578_-_ENSMUSG00000034557	Zfyve9	protein_coding	transcripts,introns	introns	introns
4:127221197-127221241	+	ENSMUSG00000042388	Dlgap3	9.42571	0.00988175	0.00477019	1	6.83532	10.6806	9.17889	14.4691	8.04051	5.92457	10.4814	11.3713	9.20743	8.06801	4:127221197-127221241_+_ENSMUSG00000042388	Dlgap3	protein_coding	transcripts,introns	introns	introns
4:145166107-145166141	-	ENSMUSG00000020220	Vps13d	8.74181	-0.464195	-0.217243	1	6.83532	7.12042	6.35462	9.0432	9.82729	0	10.4814	7.58084	15.6526	14.5224	4:145166107-145166141_-_ENSMUSG00000020220	Vps13d	protein_coding	transcripts,introns	introns	introns
4:149550214-149550241	+	ENSMUSG00000028988	Ctnnbip1	9.50967	-0.172189	-0.0781734	1	6.83532	6.23037	5.64855	12.6605	14.2942	5.92457	15.722	6.82276	12.8904	8.06801	4:149550214-149550241_+_ENSMUSG00000028988	Ctnnbip1	protein_coding	transcripts,introns	introns	introns
4:150589239-150589275	+	ENSMUSG00000039852	Rere	8.11862	0.191636	0.0818435	1	6.83532	8.01048	6.35462	14.4691	7.14712	5.92457	10.4814	6.06467	4.60371	11.2952	4:150589239-150589275_+_ENSMUSG00000039852	Rere	protein_coding	transcripts,introns	introns	introns
4:18058487-18058557	+	ENSMUSG00000028226	Mmp16	8.61031	0.00271813	0.00112861	1	6.83532	3.56021	10.9441	8.13888	10.7207	20.736	5.24068	9.09701	2.76223	8.06801	4:18058487-18058557_+_ENSMUSG00000028226	Mmp16	protein_coding	transcripts,introns	introns	introns
4:76872483-76872529	-	ENSMUSG00000028399	Ptprd	5.14506	0.942208	0.313411	1	6.83532	3.56021	6.70765	10.8518	7.14712	2.96229	2.62034	4.54851	4.60371	1.6136	4:76872483-76872529_-_ENSMUSG00000028399	Ptprd	protein_coding	transcripts,introns	introns	introns
4:76921730-76921756	-	ENSMUSG00000028399	Ptprd	6.87412	0.545846	0.216984	1	6.83532	10.6806	7.06069	5.42592	10.7207	5.92457	5.24068	3.03234	7.36594	6.45441	4:76921730-76921756_-_ENSMUSG00000028399	Ptprd	protein_coding	transcripts,introns	introns	introns
4:77368393-77368441	-	ENSMUSG00000028399	Ptprd	11.2087	-0.814062	-0.422465	1	6.83532	8.90053	8.11979	4.5216	11.6141	11.8491	18.3424	7.58084	16.5734	17.7496	4:77368393-77368441_-_ENSMUSG00000028399	Ptprd	protein_coding	transcripts,introns	introns	introns
4:77774478-77774492	-	ENSMUSG00000028399	Ptprd	5.55286	0.382563	0.131629	1	6.83532	1.78011	4.94248	11.7562	6.25373	2.96229	7.86101	5.30659	4.60371	3.22721	4:77774478-77774492_-_ENSMUSG00000028399	Ptprd	protein_coding	transcripts,introns	introns	introns
4:77964846-77964884	-	ENSMUSG00000028399	Ptprd	8.08654	0.00708736	0.00315234	1	6.83532	7.12042	6.35462	8.13888	12.5075	5.92457	10.4814	5.30659	10.1282	8.06801	4:77964846-77964884_-_ENSMUSG00000028399	Ptprd	protein_coding	transcripts,introns	introns	introns
4:78000643-78000712	-	ENSMUSG00000028399	Ptprd	4.58476	0.823894	0.258348	1	6.83532	3.56021	5.29552	9.0432	5.36034	2.96229	2.62034	3.03234	5.52446	1.6136	4:78000643-78000712_-_ENSMUSG00000028399	Ptprd	protein_coding	transcripts,introns	introns	introns
4:82476437-82476479	-	ENSMUSG00000008575	Nfib	7.23086	0.883822	0.354545	0.762465	6.83532	7.12042	9.17889	12.6605	13.4008	5.92457	0	6.82276	5.52446	4.84081	4:82476437-82476479_-_ENSMUSG00000008575	Nfib	protein_coding	transcripts,introns	introns	introns
4:94632218-94632252	+	ENSMUSG00000028576	Ift74	7.44612	0.299232	0.119298	1	6.83532	8.01048	11.6501	5.42592	5.36034	11.8491	10.4814	3.79042	4.60371	6.45441	4:94632218-94632252_+_ENSMUSG00000028576	Ift74	protein_coding	transcripts,introns	introns	introns
5:122498094-122498110	-	ENSMUSG00000029467	Atp2a2	6.93741	0.50703	0.18706	1	6.83532	4.45026	7.06069	5.42592	16.9744	2.96229	10.4814	7.58084	2.76223	4.84081	5:122498094-122498110_-_ENSMUSG00000029467	Atp2a2	protein_coding	transcripts,introns	introns	introns
5:122498451-122498469	-	ENSMUSG00000029467	Atp2a2	4.12382	1.08695	0.304947	1	6.83532	4.45026	4.23641	5.42592	8.9339	2.96229	0	3.79042	4.60371	0	5:122498451-122498469_-_ENSMUSG00000029467	Atp2a2	protein_coding	transcripts,introns	introns	introns
5:14554468-14554506	+	ENSMUSG00000061601	Pclo	5.22724	0.427195	0.135625	1	6.83532	1.78011	7.06069	9.94752	4.46695	5.92457	0	1.51617	8.28668	6.45441	5:14554468-14554506_+_ENSMUSG00000061601	Pclo	protein_coding	transcripts,introns	introns	introns
5:148884466-148884514	-	ENSMUSG00000041298	Katnal1	7.82284	0.674519	0.277613	1	6.83532	7.12042	8.47283	10.8518	12.5075	8.88686	10.4814	4.54851	3.68297	4.84081	5:148884466-148884514_-_ENSMUSG00000041298	Katnal1	protein_coding	transcripts,introns	introns	introns
5:16075192-16075234	+	ENSMUSG00000040118	Cacna2d1	4.8499	0.45978	0.159402	1	6.83532	5.34032	5.29552	5.42592	7.14712	0	2.62034	4.54851	6.4452	4.84081	5:16075192-16075234_+_ENSMUSG00000040118	Cacna2d1	protein_coding	transcripts,introns	introns	introns
5:23214351-23214459	+	ENSMUSG00000106379	Lhfpl3	7.72673	-0.288401	-0.128959	1	6.83532	6.23037	5.29552	10.8518	7.14712	11.8491	2.62034	9.85509	10.1282	6.45441	5:23214351-23214459_+_ENSMUSG00000106379	Lhfpl3	protein_coding	transcripts,introns	introns	introns
5:27400427-27400476	+	ENSMUSG00000061576	Dpp6	8.21995	0.548454	0.234482	1	6.83532	8.90053	10.591	9.0432	13.4008	8.88686	2.62034	3.03234	9.20743	9.68162	5:27400427-27400476_+_ENSMUSG00000061576	Dpp6	protein_coding	transcripts,introns	introns	introns
5:34265956-34265997	-	ENSMUSG00000037224	Zfyve28	5.79984	0.140723	0.0515124	1	6.83532	8.01048	5.64855	7.23456	3.57356	5.92457	2.62034	9.85509	1.84149	6.45441	5:34265956-34265997_-_ENSMUSG00000037224	Zfyve28	protein_coding	transcripts,introns	introns	introns
5:43273249-43273272	+	ENSMUSG00000039782	Cpeb2	4.32543	0.264707	0.0761954	1	6.83532	7.12042	6.70765	3.61728	0	0	5.24068	6.82276	3.68297	3.22721	5:43273249-43273272_+_ENSMUSG00000039782	Cpeb2	protein_coding	transcripts,introns	introns	introns
5:48810262-48810287	-	ENSMUSG00000029088	Kcnip4	3.67894	1.17182	0.310105	1	6.83532	2.67016	6.35462	5.42592	6.25373	0	0	3.03234	4.60371	1.6136	5:48810262-48810287_-_ENSMUSG00000029088	Kcnip4	protein_coding	transcripts,introns	introns	introns
5:4905356-4905505	-	ENSMUSG00000028926	Cdk14	6.20277	0.651057	0.237814	1	6.83532	8.90053	6.35462	9.0432	7.14712	8.88686	2.62034	3.03234	9.20743	0	5:4905356-4905505_-_ENSMUSG00000028926	Cdk14	protein_coding	transcripts,introns	introns	introns
5:49159374-49159436	-	ENSMUSG00000029088	Kcnip4	10.1111	-0.457315	-0.223562	1	6.83532	3.56021	9.17889	8.13888	14.2942	8.88686	18.3424	11.3713	9.20743	11.2952	5:49159374-49159436_-_ENSMUSG00000029088	Kcnip4	protein_coding	transcripts,introns	introns	introns
5:49322547-49322585	-	ENSMUSG00000029088	Kcnip4	6.26073	0.597034	0.231058	1	6.83532	7.12042	7.76676	9.0432	8.9339	5.92457	0	4.54851	9.20743	3.22721	5:49322547-49322585_-_ENSMUSG00000029088	Kcnip4	protein_coding	transcripts,introns	introns	introns
5:49361025-49361040	-	ENSMUSG00000029088	Kcnip4	2.85879	1.83872	0.318162	1	6.83532	0.890053	3.17731	6.33024	5.36034	2.96229	0	3.03234	0	0	5:49361025-49361040_-_ENSMUSG00000029088	Kcnip4	protein_coding	transcripts,introns	introns	introns
5:49403864-49403881	-	ENSMUSG00000029088	Kcnip4	6.40935	0.552882	0.202915	1	6.83532	8.01048	8.82586	2.71296	14.2942	0	5.24068	7.58084	7.36594	3.22721	5:49403864-49403881_-_ENSMUSG00000029088	Kcnip4	protein_coding	transcripts,introns	introns	introns
5:49467188-49467213	-	ENSMUSG00000029088	Kcnip4	5.37949	0.955515	0.317216	1	6.83532	6.23037	6.35462	6.33024	11.6141	5.92457	0	6.82276	3.68297	0	5:49467188-49467213_-_ENSMUSG00000029088	Kcnip4	protein_coding	transcripts,introns	introns	introns
5:53132660-53132716	-	ENSMUSG00000029189	Sel1l3	8.4603	-0.453139	-0.202788	1	6.83532	6.23037	5.64855	7.23456	7.14712	17.7737	15.722	8.33893	6.4452	3.22721	5:53132660-53132716_-_ENSMUSG00000029189	Sel1l3	protein_coding	transcripts,introns	introns	introns
5:54086526-54086699	+	ENSMUSG00000039156	Stim2	5.72489	0.496576	0.17593	1	6.83532	9.79058	5.64855	8.13888	4.46695	2.96229	5.24068	9.09701	1.84149	3.22721	5:54086526-54086699_+_ENSMUSG00000039156	Stim2	protein_coding	transcripts,introns	introns	introns
5:57727611-57727633	+	ENSMUSG00000029108	Pcdh7	3.80738	1.62599	0.379654	1	6.83532	1.78011	4.23641	8.13888	8.04051	0	2.62034	2.27425	0.920743	3.22721	5:57727611-57727633_+_ENSMUSG00000029108	Pcdh7	protein_coding	transcripts,introns	introns	introns
5:69257255-69257308	-	ENSMUSG00000037653	Kctd8	7.03408	0.723538	0.266429	1	6.83532	5.34032	4.94248	10.8518	15.1876	5.92457	7.86101	3.03234	5.52446	4.84081	5:69257255-69257308_-_ENSMUSG00000037653	Kctd8	protein_coding	transcripts,introns	introns	introns
5:71056071-71056142	-	ENSMUSG00000000560	Gabra2	6.72364	0.122993	0.0502011	1	6.83532	4.45026	8.11979	8.13888	7.14712	5.92457	7.86101	3.79042	10.1282	4.84081	5:71056071-71056142_-_ENSMUSG00000000560	Gabra2	protein_coding	transcripts,introns	introns	introns
5:71995627-71995699	+	ENSMUSG00000029212	Gabrb1	7.22122	0.775648	0.301234	1	6.83532	6.23037	7.06069	10.8518	14.2942	8.88686	5.24068	6.82276	2.76223	3.22721	5:71995627-71995699_+_ENSMUSG00000029212	Gabrb1	protein_coding	transcripts,introns	introns	introns
5:84324681-84324781	-	ENSMUSG00000029245	Epha5	7.57148	-0.141061	-0.0625134	1	6.83532	4.45026	6.00158	10.8518	8.9339	5.92457	7.86101	7.58084	9.20743	8.06801	5:84324681-84324781_-_ENSMUSG00000029245	Epha5	protein_coding	transcripts,introns	introns	introns
5:99700076-99700113	-	ENSMUSG00000089809	A930011G23Rik	5.94795	0.59568	0.218643	1	6.83532	8.01048	5.29552	5.42592	11.6141	0	5.24068	5.30659	3.68297	8.06801	5:99700076-99700113_-_ENSMUSG00000089809	Rasgef1b	protein_coding	transcripts,introns	introns	introns
6:100854376-100854414	+	ENSMUSG00000052144	Ppp4r2	5.64028	-0.00860869	-0.00324941	1	6.83532	3.56021	5.29552	7.23456	6.25373	8.88686	0	6.82276	8.28668	3.22721	6:100854376-100854414_+_ENSMUSG00000052144	Ppp4r2	protein_coding	transcripts,introns	introns	introns
6:103663572-103663644	+	ENSMUSG00000030077	Chl1	5.7069	-0.0232927	-0.00845516	1	6.83532	3.56021	5.29552	6.33024	4.46695	14.8114	0	3.79042	5.52446	6.45441	6:103663572-103663644_+_ENSMUSG00000030077	Chl1	protein_coding	transcripts,introns	introns	introns
6:118878431-118878479	-	ENSMUSG00000051331	Cacna1c	5.16872	0.620422	0.193912	1	6.83532	1.78011	5.64855	7.23456	12.5075	2.96229	0	7.58084	5.52446	1.6136	6:118878431-118878479_-_ENSMUSG00000051331	Cacna1c	protein_coding	transcripts,introns	introns	introns
6:118918970-118919007	-	ENSMUSG00000051331	Cacna1c	7.77485	-0.545639	-0.221852	1	6.83532	2.67016	3.17731	12.6605	5.36034	11.8491	13.1017	7.58084	6.4452	8.06801	6:118918970-118919007_-_ENSMUSG00000051331	Cacna1c	protein_coding	transcripts,introns	introns	introns
6:119030641-119030699	-	ENSMUSG00000051331	Cacna1c	5.03534	0.862431	0.269635	1	6.83532	2.67016	6.00158	11.7562	6.25373	2.96229	2.62034	2.27425	7.36594	1.6136	6:119030641-119030699_-_ENSMUSG00000051331	Cacna1c	protein_coding	transcripts,introns	introns	introns
6:21319586-21319623	+	ENSMUSG00000060882	Kcnd2	7.56907	0.0277654	0.0115051	1	6.83532	5.34032	10.9441	11.7562	4.46695	11.8491	0	11.3713	8.28668	4.84081	6:21319586-21319623_+_ENSMUSG00000060882	Kcnd2	protein_coding	transcripts,introns	introns	introns
6:21351936-21351988	+	ENSMUSG00000060882	Kcnd2	7.86621	0.535401	0.211373	1	6.83532	8.90053	8.47283	10.8518	8.9339	11.8491	10.4814	1.51617	9.20743	1.6136	6:21351936-21351988_+_ENSMUSG00000060882	Kcnd2	protein_coding	transcripts,introns	introns	introns
6:21366912-21366965	+	ENSMUSG00000060882	Kcnd2	7.29085	0.35971	0.142323	1	6.83532	6.23037	4.94248	9.94752	12.5075	5.92457	10.4814	6.82276	2.76223	6.45441	6:21366912-21366965_+_ENSMUSG00000060882	Kcnd2	protein_coding	transcripts,introns	introns	introns
6:21458870-21458897	+	ENSMUSG00000060882	Kcnd2	6.90843	0.579434	0.220268	1	6.83532	4.45026	9.53193	9.94752	9.82729	0	15.722	3.79042	7.36594	1.6136	6:21458870-21458897_+_ENSMUSG00000060882	Kcnd2	protein_coding	transcripts,introns	introns	introns
6:32289920-32290083	-	ENSMUSG00000029765	Plxna4	7.72997	0.028632	0.0122154	1	6.83532	4.45026	7.76676	8.13888	10.7207	5.92457	15.722	5.30659	9.20743	3.22721	6:32289920-32290083_-_ENSMUSG00000029765	Plxna4	protein_coding	transcripts,introns	introns	introns
6:35031656-35031715	-	ENSMUSG00000038784	Cnot4	9.62815	-0.462512	-0.224129	1	6.83532	8.90053	9.88496	5.42592	11.6141	5.92457	2.62034	12.1293	11.9697	20.9768	6:35031656-35031715_-_ENSMUSG00000038784	Cnot4	protein_coding	transcripts,introns	introns	introns
6:40412142-40412253	-	ENSMUSG00000037172	Dennd11	10.7261	-0.441622	-0.204918	1	6.83532	7.12042	8.82586	7.23456	14.2942	14.8114	10.4814	3.79042	12.8904	20.9768	6:40412142-40412253_-_ENSMUSG00000037172	E330009J07Rik	protein_coding	transcripts,introns	introns	introns
6:46499656-46499693	+	ENSMUSG00000039419	Cntnap2	5.24535	1.08852	0.356608	1	6.83532	5.34032	7.41372	8.13888	7.14712	5.92457	0	1.51617	3.68297	6.45441	6:46499656-46499693_+_ENSMUSG00000039419	Cntnap2	protein_coding	transcripts,introns	introns	introns
6:4934805-4934841	+	ENSMUSG00000032827	Ppp1r9a	5.1955	1.2926	0.390117	1	6.83532	8.01048	9.17889	2.71296	12.5075	2.96229	0	6.06467	3.68297	0	6:4934805-4934841_+_ENSMUSG00000032827	Ppp1r9a	protein_coding	transcripts,introns	introns	introns
6:73265259-73265308	+	ENSMUSG00000052738	Suclg1	6.47408	0.508767	0.197252	1	6.83532	7.12042	8.82586	8.13888	5.36034	5.92457	10.4814	6.06467	2.76223	3.22721	6:73265259-73265308_+_ENSMUSG00000052738	Suclg1	protein_coding	transcripts,introns	introns	introns
6:77469574-77469607	-	ENSMUSG00000063063	Ctnna2	7.45124	-0.0325914	-0.0137441	1	6.83532	4.45026	6.00158	10.8518	8.9339	5.92457	5.24068	5.30659	6.4452	14.5224	6:77469574-77469607_-_ENSMUSG00000063063	Ctnna2	protein_coding	transcripts,introns	introns	introns
6:77529297-77529318	-	ENSMUSG00000063063	Ctnna2	5.97046	0.51904	0.191535	1	6.83532	3.56021	7.06069	10.8518	8.04051	2.96229	2.62034	3.03234	8.28668	6.45441	6:77529297-77529318_-_ENSMUSG00000063063	Ctnna2	protein_coding	transcripts,introns	introns	introns
6:80221698-80221719	+	ENSMUSG00000052581	Lrrtm4	6.41757	1.05115	0.369113	1	6.83532	6.23037	5.29552	10.8518	14.2942	2.96229	7.86101	4.54851	3.68297	1.6136	6:80221698-80221719_+_ENSMUSG00000052581	Lrrtm4	protein_coding	transcripts,introns	introns	introns
6:80348475-80348507	+	ENSMUSG00000052581	Lrrtm4	5.1798	2.10915	0.591093	1	6.83532	9.79058	7.76676	11.7562	8.9339	0	0	3.03234	3.68297	0	6:80348475-80348507_+_ENSMUSG00000052581	Lrrtm4	protein_coding	transcripts,introns	introns	introns
6:86852912-86853043	+	ENSMUSG00000057230	Aak1	10.883	-0.19025	-0.0967825	1	6.83532	8.90053	13.0623	9.94752	10.7207	8.88686	18.3424	9.09701	10.1282	12.9088	6:86852912-86853043_+_ENSMUSG00000057230	Aak1	protein_coding	transcripts,introns	introns	introns
6:9069040-9069078	+	ENSMUSG00000046178	Nxph1	7.9221	0.519728	0.211603	1	6.83532	5.34032	8.11979	18.9907	8.04051	5.92457	7.86101	6.82276	6.4452	4.84081	6:9069040-9069078_+_ENSMUSG00000046178	Nxph1	protein_coding	transcripts,introns	introns	introns
6:9096377-9096489	+	ENSMUSG00000046178	Nxph1	5.01822	0.519396	0.167718	1	6.83532	1.78011	5.64855	7.23456	8.9339	2.96229	0	2.27425	6.4452	8.06801	6:9096377-9096489_+_ENSMUSG00000046178	Nxph1	protein_coding	transcripts,introns	introns	introns
6:96250928-96250962	+	ENSMUSG00000059187	Tafa1	3.8363	1.02973	0.268669	1	6.83532	7.12042	6.00158	1.80864	4.46695	0	2.62034	0.758084	5.52446	3.22721	6:96250928-96250962_+_ENSMUSG00000059187	Fam19a1	protein_coding	transcripts,introns	introns	introns
7:16551552-16551618	-	ENSMUSG00000058230	Arhgap35	6.97779	-0.0348407	-0.0148877	1	6.83532	4.45026	7.41372	6.33024	8.9339	5.92457	7.86101	6.82276	5.52446	9.68162	7:16551552-16551618_-_ENSMUSG00000058230	Arhgap35	protein_coding	transcripts,introns	introns	introns
7:27393709-27393750	-	ENSMUSG00000011751	Sptbn4	6.29794	1.07688	0.389267	1	6.83532	8.01048	7.41372	12.6605	9.82729	2.96229	2.62034	7.58084	1.84149	3.22721	7:27393709-27393750_-_ENSMUSG00000011751	Sptbn4	protein_coding	transcripts,introns	introns	introns
7:34374922-34374961	-	ENSMUSG00000066568	Lsm14a	4.87288	0.810332	0.253186	1	6.83532	7.12042	4.58945	2.71296	9.82729	5.92457	0	2.27425	4.60371	4.84081	7:34374922-34374961_-_ENSMUSG00000066568	Lsm14a	protein_coding	transcripts,introns	introns	introns
7:57627649-57627764	+	ENSMUSG00000033676	Gabrb3	6.35968	1.1822	0.399372	1	6.83532	5.34032	6.00158	10.8518	15.1876	2.96229	7.86101	3.03234	5.52446	0	7:57627649-57627764_+_ENSMUSG00000033676	Gabrb3	protein_coding	transcripts,introns	introns	introns
7:59300555-59300670	+	ENSMUSG00000025326	Ube3a	7.04571	-0.0269479	-0.0113945	1	6.83532	4.45026	8.11979	6.33024	7.14712	8.88686	10.4814	5.30659	6.4452	6.45441	7:59300555-59300670_+_ENSMUSG00000025326	Ube3a	protein_coding	transcripts,introns	introns	introns
7:61290287-61290311	-	ENSMUSG00000068151		4.75787	1.08823	0.319718	1	6.83532	5.34032	5.64855	6.33024	5.36034	5.92457	7.86101	1.51617	2.76223	0	7:61290287-61290311_-_ENSMUSG00000068151	A230006K03Rik	lincRNA	transcripts,introns	introns	other
7:61562173-61562214	-	ENSMUSG00000109006		8.78013	0.0846031	0.0341836	1	6.83532	7.12042	8.82586	5.42592	14.2942	26.6606	0	7.58084	4.60371	6.45441	7:61562173-61562214_-_ENSMUSG00000109006	B230209E15Rik	lincRNA	transcripts,introns	introns	other
7:78554667-78554704	-	ENSMUSG00000059146	Ntrk3	5.25268	0.580042	0.185349	1	6.83532	1.78011	7.76676	3.61728	12.5075	2.96229	0	5.30659	3.68297	8.06801	7:78554667-78554704_-_ENSMUSG00000059146	Ntrk3	protein_coding	transcripts,introns	introns	introns
7:87918246-87918287	+	ENSMUSG00000049583	Grm5	5.24499	1.7174	0.496496	1	6.83532	4.45026	7.41372	6.33024	15.1876	2.96229	2.62034	2.27425	2.76223	1.6136	7:87918246-87918287_+_ENSMUSG00000049583	Grm5	protein_coding	transcripts,introns	introns	introns
7:91068652-91068765	+	ENSMUSG00000052572	Dlg2	6.26433	0.960374	0.351791	1	6.83532	5.34032	7.41372	9.94752	12.5075	5.92457	2.62034	6.06467	2.76223	3.22721	7:91068652-91068765_+_ENSMUSG00000052572	Dlg2	protein_coding	transcripts,introns	introns	introns
7:91151045-91151056	+	ENSMUSG00000052572	Dlg2	6.11152	1.03958	0.358868	1	6.83532	4.45026	6.00158	14.4691	10.7207	0	5.24068	3.03234	5.52446	4.84081	7:91151045-91151056_+_ENSMUSG00000052572	Dlg2	protein_coding	transcripts,introns	introns	introns
7:91362164-91362222	+	ENSMUSG00000052572	Dlg2	9.82126	0.371871	0.173493	1	6.83532	8.90053	13.4153	12.6605	15.1876	2.96229	13.1017	8.33893	11.9697	4.84081	7:91362164-91362222_+_ENSMUSG00000052572	Dlg2	protein_coding	transcripts,introns	introns	introns
7:91533940-91533997	+	ENSMUSG00000052572	Dlg2	4.82987	0.654677	0.208104	1	6.83532	6.23037	4.58945	9.0432	2.68017	5.92457	2.62034	5.30659	1.84149	3.22721	7:91533940-91533997_+_ENSMUSG00000052572	Dlg2	protein_coding	transcripts,introns	introns	introns
7:91839942-91839970	+	ENSMUSG00000052572	Dlg2	4.44896	0.535445	0.136804	1	6.83532	3.56021	4.94248	8.13888	0.89339	0	13.1017	3.79042	0	3.22721	7:91839942-91839970_+_ENSMUSG00000052572	Dlg2	protein_coding	transcripts,introns	introns	introns
7:97190254-97190390	+	ENSMUSG00000004508	Gab2	9.72371	-0.13586	-0.0632559	1	6.83532	6.23037	7.41372	18.0864	8.9339	8.88686	7.86101	8.33893	10.1282	14.5224	7:97190254-97190390_+_ENSMUSG00000004508	Gab2	protein_coding	transcripts,introns	introns	introns
7:99324252-99324271	+	ENSMUSG00000055407	Map6	9.16592	-0.376989	-0.17705	1	6.83532	8.90053	8.47283	7.23456	7.14712	2.96229	20.9627	9.09701	5.52446	14.5224	7:99324252-99324271_+_ENSMUSG00000055407	Map6	protein_coding	transcripts,introns	introns	introns
8:102665517-102665548	-	ENSMUSG00000031673	Cdh11	4.88194	0.877166	0.276479	1	6.83532	4.45026	4.94248	8.13888	8.9339	0	5.24068	6.82276	1.84149	1.6136	8:102665517-102665548_-_ENSMUSG00000031673	Cdh11	protein_coding	transcripts,introns	introns	introns
8:114794006-114794047	+	ENSMUSG00000004637	Wwox	5.95949	0.0102029	0.00384937	1	6.83532	3.56021	4.94248	7.23456	9.82729	0	5.24068	6.06467	11.0489	4.84081	8:114794006-114794047_+_ENSMUSG00000004637	Wwox	protein_coding	transcripts,introns	introns	introns
8:118353083-118353146	+	ENSMUSG00000031841	Cdh13	7.90457	0.274014	0.119386	1	6.83532	8.90053	8.82586	9.0432	8.04051	8.88686	13.1017	7.58084	4.60371	3.22721	8:118353083-118353146_+_ENSMUSG00000031841	Cdh13	protein_coding	transcripts,introns	introns	introns
8:15923582-15923615	-	ENSMUSG00000060924	Csmd1	4.33515	0.938192	0.265762	1	6.83532	1.78011	4.94248	6.33024	8.04051	5.92457	2.62034	2.27425	4.60371	0	8:15923582-15923615_-_ENSMUSG00000060924	Csmd1	protein_coding	transcripts,introns	introns	introns
8:16393304-16393376	-	ENSMUSG00000060924	Csmd1	5.43605	0.80808	0.284257	1	6.83532	5.34032	6.70765	6.33024	9.82729	0	7.86101	4.54851	3.68297	3.22721	8:16393304-16393376_-_ENSMUSG00000060924	Csmd1	protein_coding	transcripts,introns	introns	introns
8:16941916-16941963	-	ENSMUSG00000060924	Csmd1	7.69779	1.18024	0.456658	1	6.83532	11.5707	8.47283	9.94752	16.9744	5.92457	5.24068	3.03234	7.36594	1.6136	8:16941916-16941963_-_ENSMUSG00000060924	Csmd1	protein_coding	transcripts,introns	introns	introns
8:17144890-17144917	-	ENSMUSG00000060924	Csmd1	6.60373	0.390693	0.153182	1	6.83532	7.12042	5.64855	9.0432	8.9339	8.88686	5.24068	8.33893	2.76223	3.22721	8:17144890-17144917_-_ENSMUSG00000060924	Csmd1	protein_coding	transcripts,introns	introns	introns
8:17152931-17152959	-	ENSMUSG00000060924	Csmd1	4.59899	0.410006	0.132013	1	6.83532	4.45026	3.17731	7.23456	6.25373	2.96229	0	3.79042	6.4452	4.84081	8:17152931-17152959_-_ENSMUSG00000060924	Csmd1	protein_coding	transcripts,introns	introns	introns
8:17199673-17199703	-	ENSMUSG00000060924	Csmd1	5.55162	1.08513	0.36963	1	6.83532	7.12042	7.06069	10.8518	8.9339	2.96229	0	5.30659	6.4452	0	8:17199673-17199703_-_ENSMUSG00000060924	Csmd1	protein_coding	transcripts,introns	introns	introns
8:26101322-26101450	-	ENSMUSG00000037234	Hook3	6.4431	0.298153	0.115083	1	6.83532	4.45026	4.94248	9.94752	10.7207	2.96229	5.24068	7.58084	3.68297	8.06801	8:26101322-26101450_-_ENSMUSG00000037234	Hook3	protein_coding	transcripts,introns	introns	introns
8:32368216-32368246	-	ENSMUSG00000062991	Nrg1	3.95685	1.91684	0.441312	1	6.83532	5.34032	4.94248	9.0432	4.46695	2.96229	2.62034	1.51617	1.84149	0	8:32368216-32368246_-_ENSMUSG00000062991	Nrg1	protein_coding	transcripts,introns	introns	introns
8:32441072-32441098	-	ENSMUSG00000062991	Nrg1	5.78536	1.4712	0.447778	1	6.83532	5.34032	5.29552	8.13888	16.9744	0	7.86101	3.03234	2.76223	1.6136	8:32441072-32441098_-_ENSMUSG00000062991	Nrg1	protein_coding	transcripts,introns	introns	introns
8:38023714-38023751	-	ENSMUSG00000039539	Sgcz	5.58512	0.642465	0.23091	1	6.83532	3.56021	8.11979	5.42592	10.7207	2.96229	2.62034	4.54851	4.60371	6.45441	8:38023714-38023751_-_ENSMUSG00000039539	Sgcz	protein_coding	transcripts,introns	introns	introns
8:38427615-38427632	-	ENSMUSG00000039539	Sgcz	6.87243	0.351885	0.14517	1	6.83532	7.12042	10.9441	6.33024	8.9339	5.92457	2.62034	7.58084	9.20743	3.22721	8:38427615-38427632_-_ENSMUSG00000039539	Sgcz	protein_coding	transcripts,introns	introns	introns
8:54970093-54970123	+	ENSMUSG00000031517	Gpm6a	6.11	0.726466	0.268023	1	6.83532	4.45026	7.76676	9.0432	9.82729	5.92457	5.24068	3.03234	7.36594	1.6136	8:54970093-54970123_+_ENSMUSG00000031517	Gpm6a	protein_coding	transcripts,introns	introns	introns
8:58237237-58237274	-	ENSMUSG00000096914	Galntl6	5.007	0.685562	0.214846	1	6.83532	3.56021	3.88338	5.42592	9.82729	2.96229	7.86101	3.03234	1.84149	4.84081	8:58237237-58237274_-_ENSMUSG00000096914	Galntl6	protein_coding	transcripts,introns	introns	introns
8:58276840-58276881	-	ENSMUSG00000096914	Galntl6	7.29131	0.351934	0.145692	1	6.83532	8.01048	7.76676	9.94752	10.7207	5.92457	5.24068	8.33893	10.1282	0	8:58276840-58276881_-_ENSMUSG00000096914	Galntl6	protein_coding	transcripts,introns	introns	introns
8:64616179-64616221	-	ENSMUSG00000037852	Cpe	8.44849	-0.0431389	-0.0184389	1	6.83532	8.90053	10.591	4.5216	7.14712	20.736	5.24068	5.30659	5.52446	9.68162	8:64616179-64616221_-_ENSMUSG00000037852	Cpe	protein_coding	transcripts,introns	introns	introns
8:64748938-64748966	-	ENSMUSG00000031605	Klhl2	3.92573	1.3491	0.344797	1	6.83532	7.12042	2.82428	4.5216	8.9339	0	0	3.03234	2.76223	3.22721	8:64748938-64748966_-_ENSMUSG00000031605	Klhl2	protein_coding	transcripts,introns	introns	introns
8:85843766-85843849	+	ENSMUSG00000036879	Phkb	6.18445	0.444399	0.172009	1	6.83532	7.12042	6.70765	8.13888	6.25373	8.88686	2.62034	6.06467	2.76223	6.45441	8:85843766-85843849_+_ENSMUSG00000036879	Phkb	protein_coding	transcripts,introns	introns	introns
8:91597776-91597816	+	ENSMUSG00000055932	Fto	6.6581	0.614898	0.243	1	6.83532	8.01048	9.17889	9.94752	5.36034	5.92457	7.86101	3.79042	6.4452	3.22721	8:91597776-91597816_+_ENSMUSG00000055932	Fto	protein_coding	transcripts,introns	introns	introns
8:9753480-9753522	-	ENSMUSG00000079157	Fam155a	5.16826	1.15525	0.338155	1	6.83532	4.45026	4.23641	7.23456	9.82729	8.88686	5.24068	1.51617	1.84149	1.6136	8:9753480-9753522_-_ENSMUSG00000079157	Fam155a	protein_coding	transcripts,introns	introns	introns
9:10340292-10340336	-	ENSMUSG00000039488	Cntn5	11.2577	-0.516916	-0.265149	1	6.83532	4.45026	8.82586	11.7562	14.2942	14.8114	15.722	9.85509	14.7319	11.2952	9:10340292-10340336_-_ENSMUSG00000039488	Cntn5	protein_coding	transcripts,introns	introns	introns
9:116949088-116949260	-	ENSMUSG00000039607	Rbms3	8.49048	0.485073	0.205702	1	6.83532	6.23037	8.47283	13.5648	14.2942	8.88686	7.86101	3.79042	10.1282	4.84081	9:116949088-116949260_-_ENSMUSG00000039607	Rbms3	protein_coding	transcripts,introns	introns	introns
9:21681147-21681173	+	ENSMUSG00000032187	Smarca4	8.8544	0.142174	0.0627478	1	6.83532	13.3508	8.82586	5.42592	11.6141	8.88686	13.1017	5.30659	11.9697	3.22721	9:21681147-21681173_+_ENSMUSG00000032187	Smarca4	protein_coding	transcripts,introns	introns	introns
9:27896334-27896361	+	ENSMUSG00000062257	Opcml	6.8067	0.355258	0.12872	1	6.83532	1.78011	9.17889	11.7562	8.9339	2.96229	2.62034	3.03234	6.4452	14.5224	9:27896334-27896361_+_ENSMUSG00000062257	Opcml	protein_coding	transcripts,introns	introns	introns
9:28412011-28412037	+	ENSMUSG00000062257	Opcml	6.5622	0.394636	0.145459	1	6.83532	2.67016	6.00158	11.7562	9.82729	2.96229	7.86101	2.27425	7.36594	8.06801	9:28412011-28412037_+_ENSMUSG00000062257	Opcml	protein_coding	transcripts,introns	introns	introns
9:28838590-28838613	+	ENSMUSG00000062257	Opcml	5.05336	0.793957	0.236189	1	6.83532	0.890053	8.11979	7.23456	8.04051	8.88686	2.62034	6.06467	1.84149	0	9:28838590-28838613_+_ENSMUSG00000062257	Opcml	protein_coding	transcripts,introns	introns	introns
9:29749929-29749955	-	ENSMUSG00000059974	Ntm	5.50541	0.402867	0.132981	1	6.83532	3.56021	8.82586	9.0432	2.68017	5.92457	2.62034	1.51617	9.20743	4.84081	9:29749929-29749955_-_ENSMUSG00000059974	Ntm	protein_coding	transcripts,introns	introns	introns
9:36844351-36844375	+	ENSMUSG00000032118	Fez1	5.53727	0.052603	0.0174575	1	6.83532	6.23037	3.53034	1.80864	8.04051	11.8491	2.62034	4.54851	1.84149	8.06801	9:36844351-36844375_+_ENSMUSG00000032118	Fez1	protein_coding	transcripts,introns	introns	introns
9:50983261-50983294	-	ENSMUSG00000037112	Sik2	8.06258	0.485785	0.208165	1	6.83532	8.90053	8.82586	8.13888	14.2942	2.96229	10.4814	6.82276	3.68297	9.68162	9:50983261-50983294_-_ENSMUSG00000037112	Sik2	protein_coding	transcripts,introns	introns	introns
9:54434750-54434773	-	ENSMUSG00000041268	Dmxl2	8.01068	-0.167277	-0.0719251	1	6.83532	5.34032	8.82586	5.42592	9.82729	11.8491	10.4814	3.79042	12.8904	4.84081	9:54434750-54434773_-_ENSMUSG00000041268	Dmxl2	protein_coding	transcripts,introns	introns	introns
9:55727531-55727595	-	ENSMUSG00000034007	Scaper	4.7547	1.18889	0.343979	1	6.83532	2.67016	6.35462	9.0432	6.25373	2.96229	7.86101	3.03234	0.920743	1.6136	9:55727531-55727595_-_ENSMUSG00000034007	Scaper	protein_coding	transcripts,introns	introns	introns
9:57047394-57047445	+	ENSMUSG00000032290	Ptpn9	8.23436	0.0864915	0.0376317	1	6.83532	7.12042	6.35462	7.23456	14.2942	11.8491	10.4814	7.58084	7.36594	3.22721	9:57047394-57047445_+_ENSMUSG00000032290	Ptpn9	protein_coding	transcripts,introns	introns	introns
9:59030475-59030510	-	ENSMUSG00000032340	Neo1	4.92813	0.98777	0.314578	1	6.83532	4.45026	4.94248	8.13888	8.04051	5.92457	2.62034	3.03234	3.68297	1.6136	9:59030475-59030510_-_ENSMUSG00000032340	Neo1	protein_coding	transcripts,introns	introns	introns
9:59302096-59302156	+	ENSMUSG00000025236	Adpgk	7.4131	0.762539	0.31164	1	6.83532	15.1309	8.11979	9.94752	9.82729	0	5.24068	6.82276	7.36594	4.84081	9:59302096-59302156_+_ENSMUSG00000025236	Adpgk	protein_coding	transcripts,introns	introns	introns
9:68990675-68990708	+	ENSMUSG00000032238	Rora	7.95976	-0.369416	-0.157259	1	6.83532	4.45026	7.06069	11.7562	3.57356	2.96229	20.9627	9.09701	6.4452	6.45441	9:68990675-68990708_+_ENSMUSG00000032238	Rora	protein_coding	transcripts,introns	introns	introns
9:70725383-70725480	+	ENSMUSG00000054693	Adam10	6.26374	0.0633944	0.0252509	1	6.83532	7.12042	7.41372	9.0432	3.57356	2.96229	5.24068	9.85509	7.36594	3.22721	9:70725383-70725480_+_ENSMUSG00000054693	Adam10	protein_coding	transcripts,introns	introns	introns
9:75453084-75453191	+	ENSMUSG00000042487	Leo1	6.18866	0.261026	0.0997465	1	6.83532	2.67016	8.47283	8.13888	7.14712	0	10.4814	4.54851	5.52446	8.06801	9:75453084-75453191_+_ENSMUSG00000042487	Leo1	protein_coding	transcripts,introns	introns	introns
X:13042272-13042303	+	ENSMUSG00000087424	5730405O15Rik	5.76955	0.93138	0.314122	1	6.83532	7.12042	4.94248	7.23456	9.82729	5.92457	5.24068	2.27425	1.84149	6.45441	X:13042272-13042303_+_ENSMUSG00000087424	5730405O15Rik	processed_transcript	transcripts,introns	introns	introns
X:158032085-158032184	-	ENSMUSG00000025658	Cnksr2	5.67317	1.82913	0.568444	1	6.83532	6.23037	9.17889	9.94752	11.6141	2.96229	2.62034	2.27425	1.84149	3.22721	X:158032085-158032184_-_ENSMUSG00000025658	Cnksr2	protein_coding	transcripts,introns	introns	introns
X:160917300-160917404	-	ENSMUSG00000031292	Cdkl5	5.83182	0.50463	0.186303	1	6.83532	8.01048	7.76676	8.13888	6.25373	0	5.24068	9.85509	4.60371	1.6136	X:160917300-160917404_-_ENSMUSG00000031292	Cdkl5	protein_coding	transcripts,introns	introns	introns
X:20708489-20708533	+	ENSMUSG00000031066	Usp11	5.96858	0.304233	0.116499	1	6.83532	9.79058	7.06069	5.42592	3.57356	5.92457	5.24068	4.54851	6.4452	4.84081	X:20708489-20708533_+_ENSMUSG00000031066	Usp11	protein_coding	transcripts,introns	introns	introns
X:21363182-21363246	+	ENSMUSG00000051537	Gm5124	7.57397	-0.274484	-0.122185	1	6.83532	8.01048	8.11979	8.13888	2.68017	5.92457	10.4814	7.58084	8.28668	9.68162	X:21363182-21363246_+_ENSMUSG00000051537	Gm5124	transcribed_processed_pseudogene	transcripts,introns	introns	other
X:38407735-38407791	-	ENSMUSG00000016534	Lamp2	4.98701	-0.355317	-0.124315	1	6.83532	5.34032	4.23641	3.61728	2.68017	0	7.86101	9.85509	4.60371	4.84081	X:38407735-38407791_-_ENSMUSG00000016534	Lamp2	protein_coding	transcripts,introns	introns	introns
X:86962619-86962667	-	ENSMUSG00000052372	Il1rapl1	9.38128	-0.522061	-0.260203	1	6.83532	6.23037	8.47283	7.23456	8.04051	17.7737	10.4814	9.85509	9.20743	9.68162	X:86962619-86962667_-_ENSMUSG00000052372	Il1rapl1	protein_coding	transcripts,introns	introns	introns
X:95069559-95069668	-	ENSMUSG00000025656	Arhgef9	4.61235	0.671472	0.205046	1	6.83532	8.90053	6.70765	5.42592	1.78678	2.96229	0	6.82276	1.84149	4.84081	X:95069559-95069668_-_ENSMUSG00000025656	Arhgef9	protein_coding	transcripts,introns	introns	introns
Y:907797-907858	+	ENSMUSG00000056673	Kdm5d	5.97371	-0.0298502	-0.0108704	1	6.83532	8.01048	3.17731	9.0432	3.57356	8.88686	0	4.54851	9.20743	6.45441	Y:907797-907858_+_ENSMUSG00000056673	Kdm5d	protein_coding	transcripts,introns	introns	introns
11:29426333-29426351	+	ENSMUSG00000032740	Ccdc88a	7.31675	0.0468794	0.0198246	1	6.50983	4.45026	7.06069	9.94752	8.9339	8.88686	7.86101	4.54851	10.1282	4.84081	11:29426333-29426351_+_ENSMUSG00000032740	Ccdc88a	protein_coding	transcripts,introns	introns	introns
11:50084756-50084871	+	ENSMUSG00000020376	Rnf130	6.32363	0.34328	0.136127	1	6.50983	6.23037	7.41372	9.94752	5.36034	8.88686	2.62034	6.82276	4.60371	4.84081	11:50084756-50084871_+_ENSMUSG00000020376	Rnf130	protein_coding	transcripts,introns	introns	introns
13:109539284-109539339	+	ENSMUSG00000021699	Pde4d	7.49527	0.348658	0.147882	1	6.50983	10.6806	10.591	7.23456	7.14712	8.88686	5.24068	5.30659	10.1282	3.22721	13:109539284-109539339_+_ENSMUSG00000021699	Pde4d	protein_coding	transcripts,introns	introns	introns
13:83843733-83843781	+	ENSMUSG00000050334	C130071C03Rik	4.27911	1.32894	0.350852	1	6.50983	3.56021	3.17731	9.0432	10.7207	0	0	3.79042	2.76223	3.22721	13:83843733-83843781_+_ENSMUSG00000050334	C130071C03Rik	lincRNA	transcripts,introns	introns	other
16:72672003-72672038	+	ENSMUSG00000022883	Robo1	7.7262	-0.171292	-0.0697734	1	6.50983	4.45026	9.53193	5.42592	8.9339	5.92457	15.722	3.03234	12.8904	4.84081	16:72672003-72672038_+_ENSMUSG00000022883	Robo1	protein_coding	transcripts,introns	introns	introns
18:12975398-12975423	+	ENSMUSG00000024423	Impact	6.48632	0.91541	0.340265	1	6.50983	6.23037	7.06069	9.94752	12.5075	2.96229	7.86101	3.03234	5.52446	3.22721	18:12975398-12975423_+_ENSMUSG00000024423	Impact	protein_coding	transcripts,introns	introns	introns
2:112620270-112620274	+	ENSMUSG00000003604	Aven	8.07104	-0.356431	-0.16137	1	6.50983	9.79058	8.82586	2.71296	7.14712	5.92457	13.1017	7.58084	11.0489	8.06801	2:112620270-112620274_+_ENSMUSG00000003604	Aven	protein_coding	transcripts,introns	introns	introns
2:143582213-143582238	+	ENSMUSG00000027419	Pcsk2	5.00449	1.26052	0.391653	1	6.50983	8.90053	5.29552	7.23456	9.82729	2.96229	0	3.79042	5.52446	0	2:143582213-143582238_+_ENSMUSG00000027419	Pcsk2	protein_coding	transcripts,introns	introns	introns
3:136734015-136734078	+	ENSMUSG00000028161	Ppp3ca	7.13174	0.417954	0.164041	1	6.50983	4.45026	6.70765	11.7562	13.4008	0	10.4814	8.33893	6.4452	3.22721	3:136734015-136734078_+_ENSMUSG00000028161	Ppp3ca	protein_coding	transcripts,introns	introns	introns
5:57730853-57730880	+	ENSMUSG00000029108	Pcdh7	6.68651	0.78174	0.303361	1	6.50983	6.23037	8.11979	8.13888	13.4008	5.92457	5.24068	4.54851	5.52446	3.22721	5:57730853-57730880_+_ENSMUSG00000029108	Pcdh7	protein_coding	transcripts,introns	introns	introns
6:92649414-92649469	-	ENSMUSG00000030020	Prickle2	7.7704	-0.305661	-0.128554	1	6.50983	6.23037	6.70765	8.13888	6.25373	11.8491	7.86101	2.27425	13.8111	8.06801	6:92649414-92649469_-_ENSMUSG00000030020	Prickle2	protein_coding	transcripts,introns	introns	introns
7:100791000-100791045	+	ENSMUSG00000029461	Fam168a	9.46559	-0.197898	-0.0956266	1	6.50983	6.23037	8.47283	14.4691	8.9339	8.88686	13.1017	9.85509	10.1282	8.06801	7:100791000-100791045_+_ENSMUSG00000029461	Fam168a	protein_coding	transcripts,introns	introns	introns
7:132971888-132971938	+	ENSMUSG00000030967	Zranb1	5.78006	0.585145	0.214749	1	6.50983	4.45026	5.64855	9.94752	9.82729	2.96229	2.62034	4.54851	6.4452	4.84081	7:132971888-132971938_+_ENSMUSG00000030967	Zranb1	protein_coding	transcripts,introns	introns	introns
7:49264413-49264499	+	ENSMUSG00000052512	Nav2	5.50166	0.97188	0.309251	1	6.50983	3.56021	7.76676	9.94752	11.6141	0	2.62034	3.79042	9.20743	0	7:49264413-49264499_+_ENSMUSG00000052512	Nav2	protein_coding	transcripts,introns	introns	introns
8:93870873-93870911	+	ENSMUSG00000031748	Gnao1	9.0969	0.490369	0.215697	1	6.50983	8.01048	13.0623	15.3734	8.9339	8.88686	13.1017	8.33893	5.52446	3.22721	8:93870873-93870911_+_ENSMUSG00000031748	Gnao1	protein_coding	transcripts,introns	introns	introns
1:100099994-100100026	+	ENSMUSG00000067028	Cntnap5b	4.82176	1.78152	0.489986	1	6.50983	3.56021	7.41372	9.0432	10.7207	0	5.24068	2.27425	1.84149	1.6136	1:100099994-100100026_+_ENSMUSG00000067028	Cntnap5b	protein_coding	transcripts,introns	introns	introns
1:115707716-115707739	+	ENSMUSG00000070695	Cntnap5a	6.08107	1.11034	0.388832	1	6.50983	6.23037	7.76676	12.6605	9.82729	5.92457	0	6.82276	1.84149	3.22721	1:115707716-115707739_+_ENSMUSG00000070695	Cntnap5a	protein_coding	transcripts,introns	introns	introns
1:119773962-119773980	-	ENSMUSG00000026384	Ptpn4	6.47157	0.201126	0.0786657	1	6.50983	3.56021	6.35462	6.33024	12.5075	8.88686	2.62034	7.58084	5.52446	4.84081	1:119773962-119773980_-_ENSMUSG00000026384	Ptpn4	protein_coding	transcripts,introns	introns	introns
1:123566557-123566579	-	ENSMUSG00000036815	Dpp10	4.43421	0.543027	0.175159	1	6.50983	3.56021	5.64855	5.42592	6.25373	2.96229	2.62034	6.06467	3.68297	1.6136	1:123566557-123566579_-_ENSMUSG00000036815	Dpp10	protein_coding	transcripts,introns	introns	introns
1:124688231-124688256	-	ENSMUSG00000100851		5.79149	0.217209	0.0843355	1	6.50983	6.23037	6.00158	7.23456	7.14712	5.92457	0	7.58084	6.4452	4.84081	1:124688231-124688256_-_ENSMUSG00000100851	Gm28928	lincRNA	transcripts,introns	introns	other
1:124815698-124815747	-	ENSMUSG00000100851		7.8817	0.485958	0.20562	1	6.50983	12.4607	12.7092	7.23456	8.04051	5.92457	7.86101	9.09701	7.36594	1.6136	1:124815698-124815747_-_ENSMUSG00000100851	Gm28928	lincRNA	transcripts,introns	introns	other
1:128164565-128164598	+	ENSMUSG00000056211	R3hdm1	5.45339	-0.279196	-0.104773	1	6.50983	6.23037	3.88338	5.42592	2.68017	5.92457	5.24068	7.58084	4.60371	6.45441	1:128164565-128164598_+_ENSMUSG00000056211	R3hdm1	protein_coding	transcripts,introns	introns	introns
1:152851975-152852101	-	ENSMUSG00000042772	Smg7	6.77131	0.349492	0.132318	1	6.50983	2.67016	6.00158	9.94752	13.4008	8.88686	2.62034	4.54851	8.28668	4.84081	1:152851975-152852101_-_ENSMUSG00000042772	Smg7	protein_coding	transcripts,introns	introns	introns
1:15319171-15319218	+	ENSMUSG00000092083	Kcnb2	6.58024	0.75836	0.298653	1	6.50983	8.01048	8.11979	8.13888	10.7207	5.92457	5.24068	5.30659	4.60371	3.22721	1:15319171-15319218_+_ENSMUSG00000092083	Kcnb2	protein_coding	transcripts,introns	introns	introns
1:162298358-162298389	-	ENSMUSG00000040265	Dnm3	6.1737	-0.204233	-0.0765559	1	6.50983	7.12042	3.88338	5.42592	4.46695	5.92457	7.86101	3.03234	4.60371	12.9088	1:162298358-162298389_-_ENSMUSG00000040265	Dnm3	protein_coding	transcripts,introns	introns	introns
1:179991604-179991635	+	ENSMUSG00000026490	Cdc42bpa	5.25512	0.480993	0.150555	1	6.50983	0	7.06069	7.23456	8.9339	2.96229	7.86101	5.30659	1.84149	4.84081	1:179991604-179991635_+_ENSMUSG00000026490	Cdc42bpa	protein_coding	transcripts,introns	introns	introns
1:180735995-180736057	+	ENSMUSG00000026499	Acbd3	7.62864	-0.326095	-0.140864	1	6.50983	9.79058	6.35462	9.0432	3.57356	11.8491	2.62034	13.6455	6.4452	6.45441	1:180735995-180736057_+_ENSMUSG00000026499	Acbd3	protein_coding	transcripts,introns	introns	introns
1:192912969-192913060	-	ENSMUSG00000016200	Syt14	8.27129	-0.835201	-0.402495	1	6.50983	3.56021	6.00158	7.23456	6.25373	5.92457	15.722	9.85509	11.9697	9.68162	1:192912969-192913060_-_ENSMUSG00000016200	Syt14	protein_coding	transcripts,introns	introns	introns
1:3399317-3399340	-	ENSMUSG00000051951	Xkr4	4.92114	1.18935	0.353739	1	6.50983	2.67016	8.47283	7.23456	11.6141	2.96229	0	6.06467	3.68297	0	1:3399317-3399340_-_ENSMUSG00000051951	Xkr4	protein_coding	transcripts,introns	introns	introns
1:50987968-50988002	+	ENSMUSG00000026109	Tmeff2	5.35655	0.478732	0.166046	1	6.50983	2.67016	4.94248	9.94752	8.9339	2.96229	2.62034	5.30659	6.4452	3.22721	1:50987968-50988002_+_ENSMUSG00000026109	Tmeff2	protein_coding	transcripts,introns	introns	introns
1:62795600-62795650	+	ENSMUSG00000025969	Nrp2	7.01955	0.191004	0.0791758	1	6.50983	6.23037	9.17889	8.13888	8.9339	5.92457	0	4.54851	11.0489	9.68162	1:62795600-62795650_+_ENSMUSG00000025969	Nrp2	protein_coding	transcripts,introns	introns	introns
1:66570335-66570353	+	ENSMUSG00000055567	Unc80	3.62328	1.96379	0.412933	1	6.50983	1.78011	4.23641	9.0432	8.9339	0	0	2.27425	1.84149	1.6136	1:66570335-66570353_+_ENSMUSG00000055567	Unc80	protein_coding	transcripts,introns	introns	introns
1:68685170-68685217	-	ENSMUSG00000062209	Erbb4	6.79729	0.711418	0.271481	1	6.50983	5.34032	8.11979	9.0432	15.1876	0	5.24068	3.79042	8.28668	6.45441	1:68685170-68685217_-_ENSMUSG00000062209	Erbb4	protein_coding	transcripts,introns	introns	introns
1:81196860-81196924	+	ENSMUSG00000054976	Nyap2	9.68342	0.497888	0.218475	1	6.50983	8.90053	13.7683	9.94752	15.1876	17.7737	2.62034	5.30659	5.52446	11.2952	1:81196860-81196924_+_ENSMUSG00000054976	Nyap2	protein_coding	transcripts,introns	introns	introns
1:84136744-84136802	-	ENSMUSG00000045658	Pid1	4.85725	0.600445	0.175408	1	6.50983	1.78011	5.29552	11.7562	4.46695	2.96229	5.24068	2.27425	8.28668	0	1:84136744-84136802_-_ENSMUSG00000045658	Pid1	protein_coding	transcripts,introns	introns	introns
1:86166676-86166717	+	ENSMUSG00000062590	Armc9	4.6054	0.364407	0.115419	1	6.50983	1.78011	7.41372	3.61728	5.36034	2.96229	5.24068	3.03234	3.68297	6.45441	1:86166676-86166717_+_ENSMUSG00000062590	Armc9	protein_coding	transcripts,introns	introns	introns
10:108639643-108639793	-	ENSMUSG00000035864	Syt1	5.93354	0.283668	0.106273	1	6.50983	4.45026	4.94248	9.0432	8.04051	5.92457	5.24068	7.58084	2.76223	4.84081	10:108639643-108639793_-_ENSMUSG00000035864	Syt1	protein_coding	transcripts,introns	introns	introns
10:109981378-109981419	-	ENSMUSG00000020181	Nav3	7.68976	0.430569	0.15776	1	6.50983	7.12042	5.29552	4.5216	22.3347	5.92457	5.24068	6.82276	8.28668	4.84081	10:109981378-109981419_-_ENSMUSG00000020181	Nav3	protein_coding	transcripts,introns	introns	introns
10:109988252-109988280	-	ENSMUSG00000020181	Nav3	5.69405	1.03186	0.342729	1	6.50983	5.34032	5.29552	12.6605	10.7207	2.96229	2.62034	5.30659	5.52446	0	10:109988252-109988280_-_ENSMUSG00000020181	Nav3	protein_coding	transcripts,introns	introns	introns
10:110421136-110421155	-	ENSMUSG00000020181	Nav3	3.87942	0.638523	0.182333	1	6.50983	4.45026	3.88338	4.5216	7.14712	0	0	6.06467	4.60371	1.6136	10:110421136-110421155_-_ENSMUSG00000020181	Nav3	protein_coding	transcripts,introns	introns	introns
10:114514364-114514441	-	ENSMUSG00000050663	Trhde	6.36717	0.125194	0.050604	1	6.50983	4.45026	6.35462	8.13888	7.14712	5.92457	7.86101	5.30659	5.52446	6.45441	10:114514364-114514441_-_ENSMUSG00000050663	Trhde	protein_coding	transcripts,introns	introns	introns
10:115207577-115207640	-	ENSMUSG00000020130	Tbc1d15	8.42664	-0.222061	-0.100153	1	6.50983	9.79058	7.41372	7.23456	6.25373	20.736	2.62034	7.58084	6.4452	9.68162	10:115207577-115207640_-_ENSMUSG00000020130	Tbc1d15	protein_coding	transcripts,introns	introns	introns
10:20989521-20989563	+	ENSMUSG00000019986	Ahi1	5.01375	0.437784	0.132033	1	6.50983	4.45026	2.11821	9.94752	4.46695	5.92457	7.86101	3.79042	1.84149	3.22721	10:20989521-20989563_+_ENSMUSG00000019986	Ahi1	protein_coding	transcripts,introns	introns	introns
10:28094069-28094122	+	ENSMUSG00000019889	Ptprk	7.88092	-0.0090656	-0.0039207	1	6.50983	6.23037	11.2971	9.0432	7.14712	2.96229	13.1017	9.85509	11.0489	1.6136	10:28094069-28094122_+_ENSMUSG00000019889	Ptprk	protein_coding	transcripts,introns	introns	introns
10:31590444-31590534	-	ENSMUSG00000063760	Rnf217	5.98304	0.698151	0.220979	1	6.50983	5.34032	3.53034	13.5648	10.7207	0	5.24068	9.85509	1.84149	3.22721	10:31590444-31590534_-_ENSMUSG00000063760	Rnf217	protein_coding	transcripts,introns	introns	introns
10:32258693-32258749	-	ENSMUSG00000069670	Nkain2	5.55908	1.26702	0.405457	1	6.50983	3.56021	7.76676	9.94752	11.6141	5.92457	0	1.51617	5.52446	3.22721	10:32258693-32258749_-_ENSMUSG00000069670	Nkain2	protein_coding	transcripts,introns	introns	introns
10:32309104-32309146	-	ENSMUSG00000069670	Nkain2	4.78011	0.635979	0.199484	1	6.50983	1.78011	4.94248	7.23456	7.14712	5.92457	5.24068	3.03234	2.76223	3.22721	10:32309104-32309146_-_ENSMUSG00000069670	Nkain2	protein_coding	transcripts,introns	introns	introns
10:49468951-49469031	-	ENSMUSG00000056073	Grik2	5.73694	0.788678	0.269843	1	6.50983	3.56021	5.29552	9.94752	10.7207	5.92457	5.24068	3.03234	5.52446	1.6136	10:49468951-49469031_-_ENSMUSG00000056073	Grik2	protein_coding	transcripts,introns	introns	introns
10:49551949-49551979	-	ENSMUSG00000056073	Grik2	5.45299	0.25336	0.0824316	1	6.50983	2.67016	4.94248	6.33024	11.6141	0	2.62034	3.03234	11.9697	4.84081	10:49551949-49551979_-_ENSMUSG00000056073	Grik2	protein_coding	transcripts,introns	introns	introns
10:52753557-52753577	+	ENSMUSG00000038602	Slc35f1	3.8846	1.61946	0.397734	1	6.50983	7.12042	5.29552	3.61728	6.25373	0	5.24068	2.27425	0.920743	1.6136	10:52753557-52753577_+_ENSMUSG00000038602	Slc35f1	protein_coding	transcripts,introns	introns	introns
10:69557390-69557418	+	ENSMUSG00000069601	Ank3	5.43503	0.934549	0.326522	1	6.50983	7.12042	7.06069	8.13888	7.14712	2.96229	5.24068	3.03234	5.52446	1.6136	10:69557390-69557418_+_ENSMUSG00000069601	Ank3	protein_coding	transcripts,introns	introns	introns
11:105741376-105741391	+	ENSMUSG00000053580	Tanc2	4.91808	1.09621	0.295032	1	6.50983	1.78011	2.82428	9.0432	13.4008	2.96229	2.62034	1.51617	3.68297	4.84081	11:105741376-105741391_+_ENSMUSG00000053580	Tanc2	protein_coding	transcripts,introns	introns	introns
11:105890610-105890640	+	ENSMUSG00000053580	Tanc2	4.43605	0.633295	0.181675	1	6.50983	1.78011	7.41372	3.61728	8.04051	2.96229	2.62034	1.51617	8.28668	1.6136	11:105890610-105890640_+_ENSMUSG00000053580	Tanc2	protein_coding	transcripts,introns	introns	introns
11:110516632-110516652	+	ENSMUSG00000020623	Map2k6	8.62299	-0.164231	-0.0756932	1	6.50983	10.6806	6.35462	9.94752	8.04051	11.8491	2.62034	8.33893	7.36594	14.5224	11:110516632-110516652_+_ENSMUSG00000020623	Map2k6	protein_coding	transcripts,introns	introns	introns
11:36061311-36061339	-	ENSMUSG00000049336	Tenm2	7.02354	0.0558217	0.0236615	1	6.50983	5.34032	7.76676	9.94752	6.25373	5.92457	10.4814	8.33893	6.4452	3.22721	11:36061311-36061339_-_ENSMUSG00000049336	Tenm2	protein_coding	transcripts,introns	introns	introns
11:36597763-36597805	-	ENSMUSG00000049336	Tenm2	7.80465	-0.0307147	-0.0136642	1	6.50983	7.12042	7.06069	7.23456	10.7207	11.8491	7.86101	9.09701	7.36594	3.22721	11:36597763-36597805_-_ENSMUSG00000049336	Tenm2	protein_coding	transcripts,introns	introns	introns
11:36679938-36679978	-	ENSMUSG00000049336	Tenm2	7.96883	0.700499	0.298733	1	6.50983	9.79058	10.9441	10.8518	10.7207	8.88686	7.86101	6.06467	6.4452	1.6136	11:36679938-36679978_-_ENSMUSG00000049336	Tenm2	protein_coding	transcripts,introns	introns	introns
11:36820230-36820253	-	ENSMUSG00000049336	Tenm2	3.48858	1.06752	0.280594	1	6.50983	3.56021	4.94248	5.42592	5.36034	0	0	3.79042	3.68297	1.6136	11:36820230-36820253_-_ENSMUSG00000049336	Tenm2	protein_coding	transcripts,introns	introns	introns
11:42440048-42440089	+	ENSMUSG00000007653	Gabrb2	5.38332	1.22792	0.407237	1	6.50983	6.23037	6.70765	9.0432	11.6141	2.96229	0	4.54851	4.60371	1.6136	11:42440048-42440089_+_ENSMUSG00000007653	Gabrb2	protein_coding	transcripts,introns	introns	introns
11:57040941-57040968	+	ENSMUSG00000020524	Gria1	7.09695	0.617978	0.243678	1	6.50983	8.90053	6.70765	9.94752	10.7207	2.96229	13.1017	6.82276	3.68297	1.6136	11:57040941-57040968_+_ENSMUSG00000020524	Gria1	protein_coding	transcripts,introns	introns	introns
11:59801834-59801917	-	ENSMUSG00000032633	Flcn	7.70887	-0.304811	-0.132844	1	6.50983	9.79058	7.76676	8.13888	3.57356	11.8491	0	7.58084	13.8111	8.06801	11:59801834-59801917_-_ENSMUSG00000032633	Flcn	protein_coding	transcripts,introns	introns	introns
11:61853894-61853929	-	ENSMUSG00000004798	Ulk2	6.80274	0.464404	0.185654	1	6.50983	8.01048	9.17889	5.42592	10.7207	11.8491	0	7.58084	5.52446	3.22721	11:61853894-61853929_-_ENSMUSG00000004798	Ulk2	protein_coding	transcripts,introns	introns	introns
11:74698031-74698063	-	ENSMUSG00000020745	Pafah1b1	7.00457	0.239561	0.0961517	1	6.50983	8.90053	8.82586	5.42592	8.9339	0	5.24068	4.54851	5.52446	16.136	11:74698031-74698063_-_ENSMUSG00000020745	Pafah1b1	protein_coding	transcripts,introns	introns	introns
11:75694604-75694632	+	ENSMUSG00000017776	Crk	6.11352	0.301451	0.11626	1	6.50983	7.12042	6.70765	7.23456	5.36034	11.8491	2.62034	6.82276	3.68297	3.22721	11:75694604-75694632_+_ENSMUSG00000017776	Crk	protein_coding	transcripts,introns	introns	introns
11:75739082-75739104	+	ENSMUSG00000020849	Ywhae	5.14541	0.639226	0.224945	1	6.50983	5.34032	6.70765	9.0432	6.25373	0	2.62034	5.30659	6.4452	3.22721	11:75739082-75739104_+_ENSMUSG00000020849	Ywhae	protein_coding	transcripts,introns	introns	introns
11:78637649-78637668	-	ENSMUSG00000017376	Nlk	7.23672	0.286664	0.120124	1	6.50983	4.45026	9.53193	8.13888	11.6141	5.92457	7.86101	6.82276	8.28668	3.22721	11:78637649-78637668_-_ENSMUSG00000017376	Nlk	protein_coding	transcripts,introns	introns	introns
11:79504914-79505019	+	ENSMUSG00000020716	Nf1	7.28914	0.540259	0.220308	1	6.50983	8.01048	8.47283	9.94752	8.04051	8.88686	10.4814	3.79042	5.52446	3.22721	11:79504914-79505019_+_ENSMUSG00000020716	Nf1	protein_coding	transcripts,introns	introns	introns
11:81476555-81476597	-	ENSMUSG00000020704	Asic2	5.80627	0.675363	0.242898	1	6.50983	7.12042	6.35462	9.94752	5.36034	2.96229	7.86101	2.27425	6.4452	3.22721	11:81476555-81476597_-_ENSMUSG00000020704	Asic2	protein_coding	transcripts,introns	introns	introns
11:86605850-86605960	-	ENSMUSG00000018171	Vmp1	9.9805	-0.133642	-0.0654061	1	6.50983	8.01048	10.238	10.8518	11.6141	11.8491	10.4814	6.06467	12.8904	11.2952	11:86605850-86605960_-_ENSMUSG00000018171	Vmp1	protein_coding	transcripts,introns	introns	introns
11:93356863-93356899	+	ENSMUSG00000056158	Car10	5.14424	0.923875	0.303835	1	6.50983	3.56021	7.41372	10.8518	6.25373	5.92457	0	3.79042	5.52446	1.6136	11:93356863-93356899_+_ENSMUSG00000056158	Car10	protein_coding	transcripts,introns	introns	introns
11:97512670-97512691	-	ENSMUSG00000038453	Srcin1	6.09037	0.0689703	0.0244256	1	6.50983	12.4607	3.17731	8.13888	2.68017	2.96229	2.62034	5.30659	7.36594	9.68162	11:97512670-97512691_-_ENSMUSG00000038453	Srcin1	protein_coding	transcripts,introns	introns	introns
11:97571124-97571192	-	ENSMUSG00000038453	Srcin1	8.59464	-0.160806	-0.0716497	1	6.50983	8.01048	6.00158	5.42592	15.1876	14.8114	5.24068	9.09701	9.20743	6.45441	11:97571124-97571192_-_ENSMUSG00000038453	Srcin1	protein_coding	transcripts,introns	introns	introns
12:103110645-103110666	+	ENSMUSG00000021198	Unc79	5.97798	0.507763	0.186706	1	6.50983	5.34032	5.64855	9.0432	7.14712	11.8491	2.62034	3.79042	4.60371	3.22721	12:103110645-103110666_+_ENSMUSG00000021198	Unc79	protein_coding	transcripts,introns	introns	introns
12:108519644-108519691	+	ENSMUSG00000058070	Eml1	7.48421	0.315509	0.133689	1	6.50983	8.01048	10.591	5.42592	9.82729	8.88686	5.24068	6.06467	4.60371	9.68162	12:108519644-108519691_+_ENSMUSG00000058070	Eml1	protein_coding	transcripts,introns	introns	introns
12:108593458-108593526	+	ENSMUSG00000021262	Evl	6.3727	0.274339	0.106692	1	6.50983	8.01048	5.64855	9.0432	4.46695	8.88686	7.86101	4.54851	5.52446	3.22721	12:108593458-108593526_+_ENSMUSG00000021262	Evl	protein_coding	transcripts,introns	introns	introns
12:11375677-11375718	-	ENSMUSG00000054459	Vsnl1	7.15502	1.22675	0.478294	0.344314	6.50983	10.6806	12.0032	11.7562	9.82729	5.92457	0	3.79042	4.60371	6.45441	12:11375677-11375718_-_ENSMUSG00000054459	Vsnl1	protein_coding	transcripts,introns	introns	introns
12:21409419-21409452	-	ENSMUSG00000076432	Ywhaq	9.15832	0.328185	0.138617	1	6.50983	8.01048	10.238	9.0432	14.2942	14.8114	7.86101	6.06467	1.84149	12.9088	12:21409419-21409452_-_ENSMUSG00000076432	Ywhaq	protein_coding	transcripts,introns	introns	introns
12:46760969-46761068	-	ENSMUSG00000021047	Nova1	5.69233	0.612441	0.21037	1	6.50983	8.90053	4.58945	7.23456	8.9339	2.96229	5.24068	9.09701	1.84149	1.6136	12:46760969-46761068_-_ENSMUSG00000021047	Nova1	protein_coding	transcripts,introns	introns	introns
12:53301725-53301756	+	ENSMUSG00000021010	Npas3	4.86389	1.22916	0.366767	1	6.50983	1.78011	7.76676	9.94752	9.82729	2.96229	0	4.54851	3.68297	1.6136	12:53301725-53301756_+_ENSMUSG00000021010	Npas3	protein_coding	transcripts,introns	introns	introns
12:53697503-53697599	+	ENSMUSG00000021010	Npas3	5.8894	0.606167	0.218337	1	6.50983	5.34032	7.06069	7.23456	12.5075	0	2.62034	9.09701	3.68297	4.84081	12:53697503-53697599_+_ENSMUSG00000021010	Npas3	protein_coding	transcripts,introns	introns	introns
12:67019864-67019890	-	ENSMUSG00000034912	Mdga2	6.60141	-0.023094	-0.00950401	1	6.50983	6.23037	6.00158	9.0432	5.36034	5.92457	5.24068	8.33893	3.68297	9.68162	12:67019864-67019890_-_ENSMUSG00000034912	Mdga2	protein_coding	transcripts,introns	introns	introns
12:75135453-75135574	-	ENSMUSG00000034402	Kcnh5	5.52258	0.955659	0.326304	1	6.50983	3.56021	9.17889	7.23456	9.82729	2.96229	2.62034	2.27425	4.60371	6.45441	12:75135453-75135574_-_ENSMUSG00000034402	Kcnh5	protein_coding	transcripts,introns	introns	introns
12:78554267-78554312	+	ENSMUSG00000047454	Gphn	6.01923	0.744195	0.268339	1	6.50983	7.12042	5.29552	9.94752	9.82729	2.96229	7.86101	6.06467	4.60371	0	12:78554267-78554312_+_ENSMUSG00000047454	Gphn	protein_coding	transcripts,introns	introns	introns
13:103748278-103748296	-	ENSMUSG00000032621	Srek1	6.71239	-0.363822	-0.151529	1	6.50983	7.12042	6.70765	3.61728	3.57356	11.8491	7.86101	6.06467	7.36594	6.45441	13:103748278-103748296_-_ENSMUSG00000032621	Srek1	protein_coding	transcripts,introns	introns	introns
13:109143036-109143138	+	ENSMUSG00000021699	Pde4d	6.20976	0.545136	0.190302	1	6.50983	10.6806	3.88338	11.7562	8.04051	0	2.62034	9.85509	5.52446	3.22721	13:109143036-109143138_+_ENSMUSG00000021699	Pde4d	protein_coding	transcripts,introns	introns	introns
13:109338821-109338864	+	ENSMUSG00000021699	Pde4d	5.52897	0.100712	0.0373617	1	6.50983	5.34032	3.88338	8.13888	7.14712	0	5.24068	6.82276	7.36594	4.84081	13:109338821-109338864_+_ENSMUSG00000021699	Pde4d	protein_coding	transcripts,introns	introns	introns
13:109433743-109433804	+	ENSMUSG00000021699	Pde4d	10.2594	0.066379	0.0287353	1	6.50983	8.90053	8.11979	9.94752	16.081	23.6983	13.1017	9.09701	5.52446	1.6136	13:109433743-109433804_+_ENSMUSG00000021699	Pde4d	protein_coding	transcripts,introns	introns	introns
13:110229140-110229240	-	ENSMUSG00000021700	Rab3c	6.51662	0.267238	0.100608	1	6.50983	4.45026	6.35462	9.0432	6.25373	11.8491	7.86101	4.54851	1.84149	6.45441	13:110229140-110229240_-_ENSMUSG00000021700	Rab3c	protein_coding	transcripts,introns	introns	introns
13:117004283-117004399	-	ENSMUSG00000021725	Parp8	5.30387	0.209769	0.0703891	1	6.50983	3.56021	3.88338	6.33024	8.9339	2.96229	7.86101	3.79042	9.20743	0	13:117004283-117004399_-_ENSMUSG00000021725	Parp8	protein_coding	transcripts,introns	introns	introns
13:18785976-18786086	+	ENSMUSG00000041236	Vps41	6.81135	0.753831	0.287373	1	6.50983	10.6806	5.64855	10.8518	8.9339	8.88686	5.24068	6.06467	3.68297	1.6136	13:18785976-18786086_+_ENSMUSG00000041236	Vps41	protein_coding	transcripts,introns	introns	introns
13:20488228-20488256	+	ENSMUSG00000041112	Elmo1	7.87688	0.553922	0.23313	1	6.50983	6.23037	10.591	10.8518	13.4008	2.96229	10.4814	5.30659	9.20743	3.22721	13:20488228-20488256_+_ENSMUSG00000041112	Elmo1	protein_coding	transcripts,introns	introns	introns
13:28404547-28404619	-	ENSMUSG00000113216		11.6077	-0.587163	-0.30122	1	6.50983	5.34032	12.3562	7.23456	12.5075	23.6983	13.1017	11.3713	11.0489	12.9088	13:28404547-28404619_-_ENSMUSG00000113216	Gm40841	lincRNA	transcripts,introns	introns	other
13:29971381-29971416	-	ENSMUSG00000016477	E2f3	5.20503	0.48433	0.162161	1	6.50983	2.67016	6.70765	8.13888	8.9339	2.96229	0	5.30659	9.20743	1.6136	13:29971381-29971416_-_ENSMUSG00000016477	E2f3	protein_coding	transcripts,introns	introns	introns
13:32061408-32061477	-	ENSMUSG00000038372	Gmds	5.97207	0.639327	0.241179	1	6.50983	7.12042	10.238	5.42592	7.14712	2.96229	5.24068	3.79042	6.4452	4.84081	13:32061408-32061477_-_ENSMUSG00000038372	Gmds	protein_coding	transcripts,introns	introns	introns
13:42730766-42730847	+	ENSMUSG00000054728	Phactr1	8.86848	0.0588348	0.0266252	1	6.50983	7.12042	8.47283	11.7562	11.6141	11.8491	10.4814	12.1293	5.52446	3.22721	13:42730766-42730847_+_ENSMUSG00000054728	Phactr1	protein_coding	transcripts,introns	introns	introns
13:60616622-60616664	+	ENSMUSG00000021559	Dapk1	8.66376	0.0672938	0.0296474	1	6.50983	7.12042	8.11979	13.5648	8.04051	8.88686	13.1017	3.79042	11.0489	6.45441	13:60616622-60616664_+_ENSMUSG00000021559	Dapk1	protein_coding	transcripts,introns	introns	introns
13:68954767-68954922	-	ENSMUSG00000021536	Adcy2	6.73137	0.127193	0.0521375	1	6.50983	6.23037	7.76676	9.94752	8.04051	0	5.24068	11.3713	7.36594	4.84081	13:68954767-68954922_-_ENSMUSG00000021536	Adcy2	protein_coding	transcripts,introns	introns	introns
13:74186814-74186895	-	ENSMUSG00000034152	Exoc3	6.8247	-0.0983895	-0.0402818	1	6.50983	4.45026	5.64855	9.94752	8.9339	2.96229	5.24068	6.82276	12.8904	4.84081	13:74186814-74186895_-_ENSMUSG00000034152	Exoc3	protein_coding	transcripts,introns	introns	introns
13:78217018-78217086	+	ENSMUSG00000087143		8.67649	0.339907	0.143767	1	6.50983	8.01048	10.591	16.2778	5.36034	5.92457	15.722	4.54851	7.36594	6.45441	13:78217018-78217086_+_ENSMUSG00000087143	A830082K12Rik	antisense	transcripts,introns	introns	other
13:8225158-8225214	+	ENSMUSG00000052551	Adarb2	6.05082	0.536766	0.20106	1	6.50983	6.23037	8.47283	4.5216	8.9339	5.92457	7.86101	6.06467	2.76223	3.22721	13:8225158-8225214_+_ENSMUSG00000052551	Adarb2	protein_coding	transcripts,introns	introns	introns
13:83593873-83593958	+	ENSMUSG00000005583	Mef2c	7.33513	0.147307	0.0617735	1	6.50983	6.23037	7.41372	9.0432	10.7207	5.92457	7.86101	6.06467	11.9697	1.6136	13:83593873-83593958_+_ENSMUSG00000005583	Mef2c	protein_coding	transcripts,introns	introns	introns
13:8434111-8434157	+	ENSMUSG00000052551	Adarb2	8.67241	0.356092	0.141457	1	6.50983	9.79058	4.23641	16.2778	11.6141	11.8491	10.4814	6.06467	8.28668	1.6136	13:8434111-8434157_+_ENSMUSG00000052551	Adarb2	protein_coding	transcripts,introns	introns	introns
13:89133778-89133876	+	ENSMUSG00000034488	Edil3	7.53824	0.711412	0.297146	1	6.50983	8.01048	12.3562	9.0432	11.6141	2.96229	7.86101	7.58084	4.60371	4.84081	13:89133778-89133876_+_ENSMUSG00000034488	Edil3	protein_coding	transcripts,introns	introns	introns
13:91628000-91628024	+	ENSMUSG00000003992	Ssbp2	6.49839	0.0424346	0.0168604	1	6.50983	4.45026	5.29552	8.13888	9.82729	2.96229	10.4814	8.33893	7.36594	1.6136	13:91628000-91628024_+_ENSMUSG00000003992	Ssbp2	protein_coding	transcripts,introns	introns	introns
13:91957870-91957925	-	ENSMUSG00000021708	Rasgrf2	7.91449	-0.00635927	-0.00271896	1	6.50983	3.56021	7.76676	7.23456	14.2942	11.8491	5.24068	9.09701	5.52446	8.06801	13:91957870-91957925_-_ENSMUSG00000021708	Rasgrf2	protein_coding	transcripts,introns	introns	introns
13:9280604-9280631	+	ENSMUSG00000048264	Dip2c	3.28582	1.34971	0.321423	1	6.50983	5.34032	4.58945	6.33024	2.68017	0	0	3.03234	2.76223	1.6136	13:9280604-9280631_+_ENSMUSG00000048264	Dip2c	protein_coding	transcripts,introns	introns	introns
14:103094687-103094721	-	ENSMUSG00000022124	Fbxl3	6.37882	0.729001	0.250163	1	6.50983	7.12042	6.00158	4.5216	12.5075	5.92457	13.1017	3.03234	1.84149	3.22721	14:103094687-103094721_-_ENSMUSG00000022124	Fbxl3	protein_coding	transcripts,introns	introns	introns
14:116044968-116044994	+	ENSMUSG00000022112	Gpc5	6.121	1.017	0.354112	1	6.50983	6.23037	6.00158	8.13888	13.4008	2.96229	7.86101	2.27425	4.60371	3.22721	14:116044968-116044994_+_ENSMUSG00000022112	Gpc5	protein_coding	transcripts,introns	introns	introns
14:116079210-116079248	+	ENSMUSG00000022112	Gpc5	9.47457	-0.141203	-0.0682257	1	6.50983	7.12042	10.238	9.94752	13.4008	8.88686	2.62034	11.3713	10.1282	14.5224	14:116079210-116079248_+_ENSMUSG00000022112	Gpc5	protein_coding	transcripts,introns	introns	introns
14:116945310-116945353	+	ENSMUSG00000058571	Gpc6	7.07146	1.33625	0.484102	1	6.50983	13.3508	7.76676	14.4691	8.04051	5.92457	5.24068	2.27425	5.52446	1.6136	14:116945310-116945353_+_ENSMUSG00000058571	Gpc6	protein_coding	transcripts,introns	introns	introns
14:117479477-117479583	+	ENSMUSG00000058571	Gpc6	5.06	0.769322	0.221398	1	6.50983	4.45026	3.17731	8.13888	6.25373	5.92457	10.4814	1.51617	0.920743	3.22721	14:117479477-117479583_+_ENSMUSG00000058571	Gpc6	protein_coding	transcripts,introns	introns	introns
14:117644177-117644225	+	ENSMUSG00000058571	Gpc6	5.12495	0.688914	0.213728	1	6.50983	5.34032	4.58945	3.61728	9.82729	0	13.1017	2.27425	2.76223	3.22721	14:117644177-117644225_+_ENSMUSG00000058571	Gpc6	protein_coding	transcripts,introns	introns	introns
14:11853527-11853624	+	ENSMUSG00000021745	Ptprg	8.97305	0.365466	0.161005	1	6.50983	8.90053	13.4153	11.7562	10.7207	11.8491	2.62034	5.30659	13.8111	4.84081	14:11853527-11853624_+_ENSMUSG00000021745	Ptprg	protein_coding	transcripts,introns	introns	introns
14:119685852-119685890	+	ENSMUSG00000053465	Hs6st3	6.30218	0.282563	0.111389	1	6.50983	3.56021	8.82586	8.13888	8.9339	0	7.86101	6.06467	8.28668	4.84081	14:119685852-119685890_+_ENSMUSG00000053465	Hs6st3	protein_coding	transcripts,introns	introns	introns
14:119725605-119725637	+	ENSMUSG00000053465	Hs6st3	8.52801	0.130933	0.0567104	1	6.50983	6.23037	7.76676	11.7562	10.7207	8.88686	13.1017	3.03234	9.20743	8.06801	14:119725605-119725637_+_ENSMUSG00000053465	Hs6st3	protein_coding	transcripts,introns	introns	introns
14:124026317-124026349	-	ENSMUSG00000025551	Fgf14	4.75253	1.19712	0.359267	1	6.50983	4.45026	8.11979	5.42592	8.9339	2.96229	0	0.758084	5.52446	4.84081	14:124026317-124026349_-_ENSMUSG00000025551	Fgf14	protein_coding	transcripts,introns	introns	introns
14:124271181-124271205	-	ENSMUSG00000025551	Fgf14	4.62141	1.23701	0.368745	1	6.50983	3.56021	6.70765	7.23456	9.82729	2.96229	0	2.27425	5.52446	1.6136	14:124271181-124271205_-_ENSMUSG00000025551	Fgf14	protein_coding	transcripts,introns	introns	introns
14:124387195-124387222	-	ENSMUSG00000025551	Fgf14	6.10191	0.667628	0.247702	1	6.50983	4.45026	6.35462	12.6605	8.9339	2.96229	2.62034	4.54851	5.52446	6.45441	14:124387195-124387222_-_ENSMUSG00000025551	Fgf14	protein_coding	transcripts,introns	introns	introns
14:124392256-124392305	-	ENSMUSG00000025551	Fgf14	4.73261	1.11693	0.335961	1	6.50983	8.01048	4.58945	6.33024	7.14712	0	7.86101	2.27425	4.60371	0	14:124392256-124392305_-_ENSMUSG00000025551	Fgf14	protein_coding	transcripts,introns	introns	introns
14:124473418-124473449	-	ENSMUSG00000025551	Fgf14	3.78256	1.25633	0.313883	1	6.50983	2.67016	3.53034	7.23456	8.04051	2.96229	0	2.27425	4.60371	0	14:124473418-124473449_-_ENSMUSG00000025551	Fgf14	protein_coding	transcripts,introns	introns	introns
14:124641669-124641728	-	ENSMUSG00000025551	Fgf14	4.57743	0.228938	0.0723769	1	6.50983	1.78011	3.88338	4.5216	8.9339	5.92457	0	4.54851	6.4452	3.22721	14:124641669-124641728_-_ENSMUSG00000025551	Fgf14	protein_coding	transcripts,introns	introns	introns
14:16276359-16276425	+	ENSMUSG00000021785	Ngly1	6.2174	0.333234	0.127935	1	6.50983	6.23037	6.35462	8.13888	8.04051	0	13.1017	7.58084	4.60371	1.6136	14:16276359-16276425_+_ENSMUSG00000021785	Ngly1	protein_coding	transcripts,introns	introns	introns
14:16708943-16708999	-	ENSMUSG00000017491	Rarb	6.11812	0.647712	0.246987	1	6.50983	8.01048	7.06069	7.23456	10.7207	2.96229	2.62034	4.54851	8.28668	3.22721	14:16708943-16708999_-_ENSMUSG00000017491	Rarb	protein_coding	transcripts,introns	introns	introns
14:20515297-20515345	-	ENSMUSG00000021816	Ppp3cb	6.95239	0.204886	0.082549	1	6.50983	7.12042	5.29552	9.0432	11.6141	2.96229	2.62034	4.54851	10.1282	9.68162	14:20515297-20515345_-_ENSMUSG00000021816	Ppp3cb	protein_coding	transcripts,introns	introns	introns
14:21529315-21529356	+	ENSMUSG00000021767	Kat6b	9.40036	0.206861	0.0969998	1	6.50983	9.79058	12.0032	9.94752	15.1876	2.96229	5.24068	9.09701	11.9697	11.2952	14:21529315-21529356_+_ENSMUSG00000021767	Kat6b	protein_coding	transcripts,introns	introns	introns
14:23726166-23726192	-	ENSMUSG00000063142	Kcnma1	6.76951	0.167675	0.0690854	1	6.50983	6.23037	8.47283	4.5216	8.9339	8.88686	5.24068	5.30659	5.52446	8.06801	14:23726166-23726192_-_ENSMUSG00000063142	Kcnma1	protein_coding	transcripts,introns	introns	introns
14:38944679-38944727	-	ENSMUSG00000041014	Nrg3	7.41329	0.101362	0.0436362	1	6.50983	6.23037	6.70765	8.13888	9.82729	8.88686	10.4814	6.06467	6.4452	4.84081	14:38944679-38944727_-_ENSMUSG00000041014	Nrg3	protein_coding	transcripts,introns	introns	introns
14:39172189-39172207	-	ENSMUSG00000041014	Nrg3	6.01522	0.69831	0.249582	1	6.50983	2.67016	7.76676	11.7562	9.82729	2.96229	2.62034	6.82276	2.76223	6.45441	14:39172189-39172207_-_ENSMUSG00000041014	Nrg3	protein_coding	transcripts,introns	introns	introns
14:39236153-39236215	-	ENSMUSG00000041014	Nrg3	9.58403	-0.27121	-0.132842	1	6.50983	5.34032	8.47283	10.8518	12.5075	11.8491	10.4814	9.09701	11.0489	9.68162	14:39236153-39236215_-_ENSMUSG00000041014	Nrg3	protein_coding	transcripts,introns	introns	introns
14:39280508-39280524	-	ENSMUSG00000041014	Nrg3	4.32933	1.19317	0.332533	1	6.50983	2.67016	4.94248	9.0432	8.9339	2.96229	0	4.54851	3.68297	0	14:39280508-39280524_-_ENSMUSG00000041014	Nrg3	protein_coding	transcripts,introns	introns	introns
14:45311379-45311407	-	ENSMUSG00000021831	Ero1a	4.765	0.305647	0.0967208	1	6.50983	1.78011	3.17731	7.23456	8.04051	2.96229	5.24068	3.03234	6.4452	3.22721	14:45311379-45311407_-_ENSMUSG00000021831	Ero1l	protein_coding	transcripts,introns	introns	introns
14:74657066-74657110	+	ENSMUSG00000034997	Htr2a	6.12772	0.619102	0.228167	1	6.50983	8.01048	4.94248	9.0432	8.04051	8.88686	5.24068	5.30659	3.68297	1.6136	14:74657066-74657110_+_ENSMUSG00000034997	Htr2a	protein_coding	transcripts,introns	introns	introns
14:93184330-93184358	-	ENSMUSG00000055421	Pcdh9	8.08907	0.656538	0.276058	1	6.50983	10.6806	10.9441	9.94752	8.9339	5.92457	13.1017	3.79042	4.60371	6.45441	14:93184330-93184358_-_ENSMUSG00000055421	Pcdh9	protein_coding	transcripts,introns	introns	introns
14:93323949-93323971	-	ENSMUSG00000055421	Pcdh9	5.78591	0.346407	0.117875	1	6.50983	2.67016	4.94248	7.23456	9.82729	11.8491	5.24068	6.82276	2.76223	0	14:93323949-93323971_-_ENSMUSG00000055421	Pcdh9	protein_coding	transcripts,introns	introns	introns
14:93584093-93584129	-	ENSMUSG00000055421	Pcdh9	8.00559	0.843234	0.35391	1	6.50983	11.5707	10.9441	12.6605	12.5075	5.92457	2.62034	8.33893	7.36594	1.6136	14:93584093-93584129_-_ENSMUSG00000055421	Pcdh9	protein_coding	transcripts,introns	introns	introns
14:93809734-93809767	-	ENSMUSG00000055421	Pcdh9	5.71796	1.20738	0.405449	1	6.50983	6.23037	9.17889	7.23456	12.5075	0	5.24068	6.82276	1.84149	1.6136	14:93809734-93809767_-_ENSMUSG00000055421	Pcdh9	protein_coding	transcripts,introns	introns	introns
15:12140988-12141034	+	ENSMUSG00000022201	Zfr	7.03568	0.606486	0.232914	1	6.50983	8.01048	6.70765	11.7562	8.04051	8.88686	7.86101	6.82276	0.920743	4.84081	15:12140988-12141034_+_ENSMUSG00000022201	Zfr	protein_coding	transcripts,introns	introns	introns
15:12144186-12144202	+	ENSMUSG00000022201	Zfr	4.61175	0.343444	0.110067	1	6.50983	4.45026	4.58945	2.71296	7.14712	5.92457	0	3.03234	3.68297	8.06801	15:12144186-12144202_+_ENSMUSG00000022201	Zfr	protein_coding	transcripts,introns	introns	introns
15:21247396-21247414	+	ENSMUSG00000040452	Cdh12	4.81014	0.322424	0.0992256	1	6.50983	5.34032	3.17731	7.23456	6.25373	2.96229	2.62034	9.85509	0.920743	3.22721	15:21247396-21247414_+_ENSMUSG00000040452	Cdh12	protein_coding	transcripts,introns	introns	introns
15:21279463-21279560	+	ENSMUSG00000040452	Cdh12	8.94405	0.33329	0.15184	1	6.50983	8.01048	12.0032	10.8518	12.5075	8.88686	7.86101	5.30659	11.0489	6.45441	15:21279463-21279560_+_ENSMUSG00000040452	Cdh12	protein_coding	transcripts,introns	introns	introns
15:30483032-30483211	+	ENSMUSG00000022240	Ctnnd2	6.454	0.36981	0.143936	1	6.50983	3.56021	7.76676	9.94752	10.7207	0	7.86101	7.58084	7.36594	3.22721	15:30483032-30483211_+_ENSMUSG00000022240	Ctnnd2	protein_coding	transcripts,introns	introns	introns
15:30502665-30502724	+	ENSMUSG00000022240	Ctnnd2	7.86444	0.241181	0.104738	1	6.50983	5.34032	10.9441	8.13888	13.4008	5.92457	5.24068	9.09701	9.20743	4.84081	15:30502665-30502724_+_ENSMUSG00000022240	Ctnnd2	protein_coding	transcripts,introns	introns	introns
15:39408992-39409029	+	ENSMUSG00000037386	Rims2	5.88575	1.00061	0.336387	1	6.50983	4.45026	5.64855	13.5648	8.9339	8.88686	0	3.03234	4.60371	3.22721	15:39408992-39409029_+_ENSMUSG00000037386	Rims2	protein_coding	transcripts,introns	introns	introns
15:53183134-53183261	-	ENSMUSG00000061731	Ext1	4.87348	0.568242	0.188513	1	6.50983	5.34032	4.94248	8.13888	4.46695	2.96229	5.24068	6.06467	1.84149	3.22721	15:53183134-53183261_-_ENSMUSG00000061731	Ext1	protein_coding	transcripts,introns	introns	introns
15:53332702-53332764	-	ENSMUSG00000061731	Ext1	7.08588	-0.177634	-0.0688861	1	6.50983	9.79058	3.53034	7.23456	6.25373	2.96229	18.3424	9.09701	5.52446	1.6136	15:53332702-53332764_-_ENSMUSG00000061731	Ext1	protein_coding	transcripts,introns	introns	introns
15:53340463-53340505	-	ENSMUSG00000061731	Ext1	5.66901	1.24994	0.394263	1	6.50983	7.12042	5.29552	12.6605	6.25373	8.88686	2.62034	2.27425	1.84149	3.22721	15:53340463-53340505_-_ENSMUSG00000061731	Ext1	protein_coding	transcripts,introns	introns	introns
15:73316686-73316827	-	ENSMUSG00000022607	Ptk2	11.4014	0.296912	0.143199	1	6.50983	17.8011	10.591	12.6605	16.081	11.8491	13.1017	11.3713	9.20743	4.84081	15:73316686-73316827_-_ENSMUSG00000022607	Ptk2	protein_coding	transcripts,introns	introns	introns
15:77092916-77092968	-	ENSMUSG00000033565	Rbfox2	6.16137	0.267257	0.0995745	1	6.50983	4.45026	6.00158	6.33024	9.82729	5.92457	7.86101	2.27425	9.20743	3.22721	15:77092916-77092968_-_ENSMUSG00000033565	Rbfox2	protein_coding	transcripts,introns	introns	introns
15:92279698-92279739	+	ENSMUSG00000055022	Cntn1	5.11271	0.583941	0.198379	1	6.50983	5.34032	4.58945	8.13888	7.14712	2.96229	5.24068	6.82276	2.76223	1.6136	15:92279698-92279739_+_ENSMUSG00000055022	Cntn1	protein_coding	transcripts,introns	introns	introns
15:92506791-92506868	+	ENSMUSG00000036218	Pdzrn4	7.85048	0.323166	0.13953	1	6.50983	8.01048	10.9441	11.7562	8.04051	8.88686	2.62034	11.3713	5.52446	4.84081	15:92506791-92506868_+_ENSMUSG00000036218	Pdzrn4	protein_coding	transcripts,introns	introns	introns
15:95011131-95011132	+	ENSMUSG00000063296	Tmem117	7.87113	-1.06845	-0.499676	1	6.50983	2.67016	6.00158	4.5216	4.46695	11.8491	7.86101	8.33893	11.9697	14.5224	15:95011131-95011132_+_ENSMUSG00000063296	Tmem117	protein_coding	transcripts,introns	introns	introns
15:95294767-95294813	-	ENSMUSG00000022454	Nell2	5.64689	1.95832	0.576231	1	6.50983	8.01048	9.17889	9.94752	9.82729	0	7.86101	0.758084	2.76223	1.6136	15:95294767-95294813_-_ENSMUSG00000022454	Nell2	protein_coding	transcripts,introns	introns	introns
15:95500592-95500709	-	ENSMUSG00000022454	Nell2	7.09408	-0.374837	-0.157636	1	6.50983	2.67016	8.47283	6.33024	8.9339	0	7.86101	12.8874	9.20743	8.06801	15:95500592-95500709_-_ENSMUSG00000022454	Nell2	protein_coding	transcripts,introns	introns	introns
16:28287792-28287872	-	ENSMUSG00000022523	Fgf12	6.24639	0.728235	0.268868	1	6.50983	4.45026	6.35462	12.6605	10.7207	0	5.24068	4.54851	5.52446	6.45441	16:28287792-28287872_-_ENSMUSG00000022523	Fgf12	protein_coding	transcripts,introns	introns	introns
16:32993620-32993676	+	ENSMUSG00000022801	Lrch3	7.15085	0.118215	0.0496746	1	6.50983	6.23037	8.47283	8.13888	9.82729	5.92457	5.24068	7.58084	11.9697	1.6136	16:32993620-32993676_+_ENSMUSG00000022801	Lrch3	protein_coding	transcripts,introns	introns	introns
16:32995688-32995756	+	ENSMUSG00000022801	Lrch3	8.20659	-0.79445	-0.365428	1	6.50983	4.45026	3.88338	6.33024	8.9339	14.8114	10.4814	9.85509	11.9697	4.84081	16:32995688-32995756_+_ENSMUSG00000022801	Lrch3	protein_coding	transcripts,introns	introns	introns
16:34139526-34139570	-	ENSMUSG00000061751	Kalrn	7.25555	0.124051	0.0493727	1	6.50983	6.23037	9.88496	2.71296	11.6141	8.88686	10.4814	9.09701	5.52446	1.6136	16:34139526-34139570_-_ENSMUSG00000061751	Kalrn	protein_coding	transcripts,introns	introns	introns
16:34349385-34349417	-	ENSMUSG00000061751	Kalrn	4.89641	0.885569	0.279419	1	6.50983	5.34032	7.06069	9.0432	6.25373	2.96229	0	8.33893	1.84149	1.6136	16:34349385-34349417_-_ENSMUSG00000061751	Kalrn	protein_coding	transcripts,introns	introns	introns
16:34537169-34537212	-	ENSMUSG00000061751	Kalrn	8.90348	0.102897	0.0471078	1	6.50983	10.6806	8.82586	10.8518	9.82729	8.88686	13.1017	11.3713	7.36594	1.6136	16:34537169-34537212_-_ENSMUSG00000061751	Kalrn	protein_coding	transcripts,introns	introns	introns
16:38201725-38201776	+	ENSMUSG00000022812	Gsk3b	5.45191	0.347922	0.115994	1	6.50983	1.78011	5.29552	9.94752	8.9339	5.92457	0	5.30659	9.20743	1.6136	16:38201725-38201776_+_ENSMUSG00000022812	Gsk3b	protein_coding	transcripts,introns	introns	introns
16:40376051-40376156	+	ENSMUSG00000061080	Lsamp	9.98519	-0.247093	-0.117431	1	6.50983	5.34032	10.591	8.13888	13.4008	11.8491	13.1017	8.33893	6.4452	16.136	16:40376051-40376156_+_ENSMUSG00000061080	Lsamp	protein_coding	transcripts,introns	introns	introns
16:40433334-40433368	+	ENSMUSG00000061080	Lsamp	7.57194	0.342968	0.134193	1	6.50983	4.45026	5.64855	11.7562	15.1876	11.8491	0	8.33893	5.52446	6.45441	16:40433334-40433368_+_ENSMUSG00000061080	Lsamp	protein_coding	transcripts,introns	introns	introns
16:40681305-40681336	+	ENSMUSG00000061080	Lsamp	3.77972	1.52934	0.348448	1	6.50983	0.890053	4.94248	5.42592	11.6141	0	2.62034	3.03234	2.76223	0	16:40681305-40681336_+_ENSMUSG00000061080	Lsamp	protein_coding	transcripts,introns	introns	introns
16:40896812-40896844	+	ENSMUSG00000061080	Lsamp	6.78092	0.696614	0.252729	1	6.50983	8.90053	3.53034	10.8518	12.5075	2.96229	7.86101	4.54851	3.68297	6.45441	16:40896812-40896844_+_ENSMUSG00000061080	Lsamp	protein_coding	transcripts,introns	introns	introns
16:41540520-41540531	+	ENSMUSG00000061080	Lsamp	5.89786	-0.233614	-0.0869545	1	6.50983	0.890053	5.64855	5.42592	7.14712	11.8491	5.24068	6.82276	4.60371	4.84081	16:41540520-41540531_+_ENSMUSG00000061080	Lsamp	protein_coding	transcripts,introns	introns	introns
16:42036027-42036069	+	ENSMUSG00000061080	Lsamp	5.99325	1.15402	0.390416	1	6.50983	10.6806	7.41372	9.0432	10.7207	0	0	1.51617	9.20743	4.84081	16:42036027-42036069_+_ENSMUSG00000061080	Lsamp	protein_coding	transcripts,introns	introns	introns
16:52417860-52417890	-	ENSMUSG00000022636	Alcam	6.53739	0.520367	0.191775	1	6.50983	7.12042	4.94248	13.5648	5.36034	5.92457	7.86101	3.03234	4.60371	6.45441	16:52417860-52417890_-_ENSMUSG00000022636	Alcam	protein_coding	transcripts,introns	introns	introns
16:59671810-59671862	-	ENSMUSG00000055540	Epha6	4.91715	0.0790685	0.0266064	1	6.50983	0.890053	5.64855	4.5216	8.04051	2.96229	2.62034	5.30659	4.60371	8.06801	16:59671810-59671862_-_ENSMUSG00000055540	Epha6	protein_coding	transcripts,introns	introns	introns
16:60162951-60162977	-	ENSMUSG00000055540	Epha6	4.52612	0.610932	0.172332	1	6.50983	4.45026	2.82428	3.61728	7.14712	8.88686	5.24068	1.51617	1.84149	3.22721	16:60162951-60162977_-_ENSMUSG00000055540	Epha6	protein_coding	transcripts,introns	introns	introns
16:66697322-66697345	-	ENSMUSG00000064115	Cadm2	7.50679	0.0723931	0.0300441	1	6.50983	6.23037	6.35462	12.6605	7.14712	2.96229	15.722	7.58084	8.28668	1.6136	16:66697322-66697345_-_ENSMUSG00000064115	Cadm2	protein_coding	transcripts,introns	introns	introns
16:66846028-66846080	-	ENSMUSG00000064115	Cadm2	4.4246	1.02452	0.297463	1	6.50983	5.34032	6.35462	3.61728	7.14712	8.88686	0	4.54851	1.84149	0	16:66846028-66846080_-_ENSMUSG00000064115	Cadm2	protein_coding	transcripts,introns	introns	introns
16:67134236-67134278	-	ENSMUSG00000064115	Cadm2	13.5837	-0.0678007	-0.033553	1	6.50983	13.3508	10.9441	10.8518	23.2281	20.736	18.3424	11.3713	9.20743	11.2952	16:67134236-67134278_-_ENSMUSG00000064115	Cadm2	protein_coding	transcripts,introns	introns	introns
16:67298554-67298582	-	ENSMUSG00000064115	Cadm2	5.7851	0.798942	0.233643	1	6.50983	8.90053	1.76517	9.0432	12.5075	0	7.86101	7.58084	3.68297	0	16:67298554-67298582_-_ENSMUSG00000064115	Cadm2	protein_coding	transcripts,introns	introns	introns
16:67551066-67551074	-	ENSMUSG00000064115	Cadm2	3.79482	0.148859	0.0328408	1	6.50983	2.67016	3.53034	1.80864	1.78678	8.88686	10.4814	2.27425	0	0	16:67551066-67551074_-_ENSMUSG00000064115	Cadm2	protein_coding	transcripts,introns	introns	introns
16:7003114-7003215	+	ENSMUSG00000008658	Rbfox1	13.6545	-0.0438992	-0.0213513	1	6.50983	13.3508	9.17889	16.2778	20.548	14.8114	26.2034	9.85509	10.1282	9.68162	16:7003114-7003215_+_ENSMUSG00000008658	Rbfox1	protein_coding	transcripts,introns	introns	introns
16:72322769-72322796	+	ENSMUSG00000022883	Robo1	4.75522	1.09224	0.316616	1	6.50983	4.45026	3.53034	7.23456	10.7207	0	7.86101	3.79042	1.84149	1.6136	16:72322769-72322796_+_ENSMUSG00000022883	Robo1	protein_coding	transcripts,introns	introns	introns
16:72802248-72802275	+	ENSMUSG00000022883	Robo1	4.1389	0.85579	0.243047	1	6.50983	4.45026	5.64855	8.13888	4.46695	0	0	2.27425	8.28668	1.6136	16:72802248-72802275_+_ENSMUSG00000022883	Robo1	protein_coding	transcripts,introns	introns	introns
16:75393385-75393456	-	ENSMUSG00000116610		5.34024	0.515058	0.174076	1	6.50983	8.90053	3.53034	9.0432	7.14712	0	0	6.06467	7.36594	4.84081	16:75393385-75393456_-_ENSMUSG00000116610	AC129186.1	lincRNA	transcripts,introns	introns	other
16:91651217-91651251	+	ENSMUSG00000022961	Son	8.25261	0.047044	0.0208953	1	6.50983	4.45026	9.53193	10.8518	12.5075	5.92457	2.62034	9.85509	7.36594	12.9088	16:91651217-91651251_+_ENSMUSG00000022961	Son	protein_coding	transcripts,introns	introns	introns
16:96057708-96057786	-	ENSMUSG00000022914	Brwd1	7.06504	0.175905	0.0702362	1	6.50983	9.79058	6.00158	5.42592	8.9339	2.96229	15.722	3.79042	8.28668	3.22721	16:96057708-96057786_-_ENSMUSG00000022914	Brwd1	protein_coding	transcripts,introns	introns	introns
16:9979441-9979468	-	ENSMUSG00000059003	Grin2a	5.52537	0.287583	0.095372	1	6.50983	4.45026	3.17731	13.5648	4.46695	2.96229	5.24068	6.82276	6.4452	1.6136	16:9979441-9979468_-_ENSMUSG00000059003	Grin2a	protein_coding	transcripts,introns	introns	introns
17:10281434-10281466	-	ENSMUSG00000062078	Qk	5.27236	1.57447	0.451253	1	6.50983	4.45026	8.11979	12.6605	5.36034	8.88686	2.62034	2.27425	1.84149	0	17:10281434-10281466_-_ENSMUSG00000062078	Qk	protein_coding	transcripts,introns	introns	introns
17:10313688-10313714	-	ENSMUSG00000062078	Qk	6.40019	0.160327	0.0633422	1	6.50983	5.34032	5.64855	9.94752	7.14712	2.96229	10.4814	6.06467	8.28668	1.6136	17:10313688-10313714_-_ENSMUSG00000062078	Qk	protein_coding	transcripts,introns	introns	introns
17:30062758-30062815	+	ENSMUSG00000044477	Zfand3	4.93545	0.648781	0.198747	1	6.50983	1.78011	4.23641	12.6605	7.14712	2.96229	0	5.30659	5.52446	3.22721	17:30062758-30062815_+_ENSMUSG00000044477	Zfand3	protein_coding	transcripts,introns	introns	introns
17:46768891-46768897	+	ENSMUSG00000097560		6.72883	0.216134	0.0798505	1	6.50983	14.2408	4.94248	7.23456	6.25373	5.92457	0	6.06467	12.8904	3.22721	17:46768891-46768897_+_ENSMUSG00000097560	Gm26904	lincRNA	transcripts,introns	introns	other
17:62790579-62790599	-	ENSMUSG00000048915	Efna5	5.1504	1.23378	0.378216	1	6.50983	7.12042	3.88338	9.94752	8.9339	5.92457	0	2.27425	3.68297	3.22721	17:62790579-62790599_-_ENSMUSG00000048915	Efna5	protein_coding	transcripts,introns	introns	introns
17:70532359-70532424	+	ENSMUSG00000003279	Dlgap1	8.25998	0.317587	0.132729	1	6.50983	9.79058	5.64855	11.7562	10.7207	5.92457	15.722	4.54851	5.52446	6.45441	17:70532359-70532424_+_ENSMUSG00000003279	Dlgap1	protein_coding	transcripts,introns	introns	introns
17:81630934-81630957	-	ENSMUSG00000054640	Slc8a1	6.561	0.551109	0.201927	1	6.50983	8.01048	10.591	1.80864	10.7207	8.88686	2.62034	3.79042	4.60371	8.06801	17:81630934-81630957_-_ENSMUSG00000054640	Slc8a1	protein_coding	transcripts,introns	introns	introns
17:90516235-90516253	-	ENSMUSG00000024109	Nrxn1	5.56825	0.948201	0.322316	1	6.50983	3.56021	6.35462	9.94752	10.7207	2.96229	2.62034	3.79042	2.76223	6.45441	17:90516235-90516253_-_ENSMUSG00000024109	Nrxn1	protein_coding	transcripts,introns	introns	introns
17:90948998-90949011	-	ENSMUSG00000024109	Nrxn1	5.18029	1.14448	0.379471	1	6.50983	8.01048	7.06069	7.23456	8.9339	2.96229	0	3.03234	6.4452	1.6136	17:90948998-90949011_-_ENSMUSG00000024109	Nrxn1	protein_coding	transcripts,introns	introns	introns
17:91044294-91044330	-	ENSMUSG00000024109	Nrxn1	7.33732	0.38791	0.155447	1	6.50983	8.90053	7.76676	5.42592	13.4008	8.88686	7.86101	9.09701	5.52446	0	17:91044294-91044330_-_ENSMUSG00000024109	Nrxn1	protein_coding	transcripts,introns	introns	introns
17:91047209-91047267	-	ENSMUSG00000024109	Nrxn1	5.67061	0.413885	0.149427	1	6.50983	5.34032	8.11979	5.42592	7.14712	5.92457	5.24068	3.79042	9.20743	0	17:91047209-91047267_-_ENSMUSG00000024109	Nrxn1	protein_coding	transcripts,introns	introns	introns
18:23580730-23580765	+	ENSMUSG00000024302	Dtna	5.74526	1.30748	0.443425	1	6.50983	5.34032	10.238	9.0432	8.9339	2.96229	5.24068	2.27425	3.68297	3.22721	18:23580730-23580765_+_ENSMUSG00000024302	Dtna	protein_coding	transcripts,introns	introns	introns
18:25749767-25749838	-	ENSMUSG00000024268	Celf4	8.41393	0.00025254	0.000113839	1	6.50983	9.79058	7.41372	12.6605	8.9339	2.96229	5.24068	12.8874	6.4452	11.2952	18:25749767-25749838_-_ENSMUSG00000024268	Celf4	protein_coding	transcripts,introns	introns	introns
18:37948619-37948668	-	ENSMUSG00000024454	Hdac3	6.01839	0.348866	0.130437	1	6.50983	3.56021	7.06069	8.13888	7.14712	5.92457	10.4814	6.06467	3.68297	1.6136	18:37948619-37948668_-_ENSMUSG00000024454	Hdac3	protein_coding	transcripts,introns	introns	introns
18:38423980-38424007	+	ENSMUSG00000024425	Ndfip1	6.57234	0.312344	0.123829	1	6.50983	6.23037	8.11979	6.33024	12.5075	0	2.62034	6.82276	10.1282	6.45441	18:38423980-38424007_+_ENSMUSG00000024425	Ndfip1	protein_coding	transcripts,introns	introns	introns
18:40484357-40484386	+	ENSMUSG00000051401	Kctd16	5.94156	0.368094	0.139272	1	6.50983	9.79058	5.64855	7.23456	4.46695	5.92457	2.62034	4.54851	4.60371	8.06801	18:40484357-40484386_+_ENSMUSG00000051401	Kctd16	protein_coding	transcripts,introns	introns	introns
18:61138165-61138202	-	ENSMUSG00000024622	Hmgxb3	4.88709	-0.255122	-0.0899057	1	6.50983	3.56021	4.58945	1.80864	6.25373	2.96229	5.24068	7.58084	5.52446	4.84081	18:61138165-61138202_-_ENSMUSG00000024622	Hmgxb3	protein_coding	transcripts,introns	introns	introns
18:61558670-61558712	+	ENSMUSG00000024576	Csnk1a1	5.89149	0.416074	0.156128	1	6.50983	8.01048	4.94248	8.13888	8.04051	0	7.86101	7.58084	4.60371	3.22721	18:61558670-61558712_+_ENSMUSG00000024576	Csnk1a1	protein_coding	transcripts,introns	introns	introns
18:63740779-63740802	+	ENSMUSG00000040560	Wdr7	4.80986	1.15035	0.346803	1	6.50983	8.01048	3.88338	5.42592	9.82729	2.96229	2.62034	3.79042	1.84149	3.22721	18:63740779-63740802_+_ENSMUSG00000040560	Wdr7	protein_coding	transcripts,introns	introns	introns
18:65652363-65652400	+	ENSMUSG00000042439	Zfp532	7.96936	0.822398	0.336522	1	6.50983	9.79058	8.82586	15.3734	9.82729	8.88686	5.24068	3.03234	7.36594	4.84081	18:65652363-65652400_+_ENSMUSG00000042439	Zfp532	protein_coding	transcripts,introns	introns	introns
18:67710722-67710749	-	ENSMUSG00000024539	Ptpn2	4.60077	0.0344755	0.0105669	1	6.50983	1.78011	6.00158	1.80864	8.9339	2.96229	0	8.33893	6.4452	3.22721	18:67710722-67710749_-_ENSMUSG00000024539	Ptpn2	protein_coding	transcripts,introns	introns	introns
18:77123104-77123125	+	ENSMUSG00000025423	Pias2	5.62468	0.791435	0.286875	1	6.50983	7.12042	7.06069	7.23456	8.9339	5.92457	0	3.79042	6.4452	3.22721	18:77123104-77123125_+_ENSMUSG00000025423	Pias2	protein_coding	transcripts,introns	introns	introns
19:22445687-22445746	+	ENSMUSG00000052387	Trpm3	6.26861	0.986025	0.345228	1	6.50983	3.56021	10.9441	10.8518	8.9339	0	7.86101	2.27425	3.68297	8.06801	19:22445687-22445746_+_ENSMUSG00000052387	Trpm3	protein_coding	transcripts,introns	introns	introns
19:22509066-22509203	+	ENSMUSG00000052387	Trpm3	8.08992	0.376603	0.163165	1	6.50983	7.12042	13.4153	11.7562	8.04051	8.88686	2.62034	7.58084	10.1282	4.84081	19:22509066-22509203_+_ENSMUSG00000052387	Trpm3	protein_coding	transcripts,introns	introns	introns
19:40315532-40315573	-	ENSMUSG00000025006	Sorbs1	6.69751	0.432292	0.17167	1	6.50983	5.34032	8.82586	12.6605	8.04051	2.96229	2.62034	7.58084	9.20743	3.22721	19:40315532-40315573_-_ENSMUSG00000025006	Sorbs1	protein_coding	transcripts,introns	introns	introns
19:45650254-45650326	-	ENSMUSG00000040913	Fbxw4	6.09535	0.937373	0.335909	1	6.50983	8.90053	6.70765	8.13888	8.04051	5.92457	5.24068	2.27425	2.76223	6.45441	19:45650254-45650326_-_ENSMUSG00000040913	Fbxw4	protein_coding	transcripts,introns	introns	introns
19:4799073-4799164	-	ENSMUSG00000096370	Gm21992	3.9039	0.44286	0.12856	1	6.50983	5.34032	5.29552	4.5216	3.57356	0	0	7.58084	4.60371	1.6136	19:4799073-4799164_-_ENSMUSG00000096370	Gm21992	protein_coding	transcripts,introns	introns	introns
19:48276459-48276547	+	ENSMUSG00000063434	Sorcs3	6.68058	-0.608702	-0.252638	1	6.50983	2.67016	3.53034	7.23456	7.14712	5.92457	10.4814	8.33893	10.1282	4.84081	19:48276459-48276547_+_ENSMUSG00000063434	Sorcs3	protein_coding	transcripts,introns	introns	introns
19:5507545-5507574	-	ENSMUSG00000056185	Snx32	6.44973	0.773808	0.269186	1	6.50983	1.78011	7.41372	11.7562	15.1876	2.96229	2.62034	6.82276	4.60371	4.84081	19:5507545-5507574_-_ENSMUSG00000056185	Snx32	protein_coding	transcripts,introns	introns	introns
19:55925302-55925376	+	ENSMUSG00000024985	Tcf7l2	9.99465	-0.224745	-0.111966	1	6.50983	12.4607	9.53193	8.13888	8.9339	8.88686	15.722	8.33893	10.1282	11.2952	19:55925302-55925376_+_ENSMUSG00000024985	Tcf7l2	protein_coding	transcripts,introns	introns	introns
19:57742688-57742719	+	ENSMUSG00000054843	Atrnl1	8.13641	0.248873	0.0997701	1	6.50983	12.4607	4.94248	9.94752	8.9339	8.88686	10.4814	6.06467	1.84149	11.2952	19:57742688-57742719_+_ENSMUSG00000054843	Atrnl1	protein_coding	transcripts,introns	introns	introns
19:57852865-57852897	+	ENSMUSG00000054843	Atrnl1	6.0435	0.131354	0.0510365	1	6.50983	4.45026	7.06069	8.13888	4.46695	2.96229	10.4814	5.30659	4.60371	6.45441	19:57852865-57852897_+_ENSMUSG00000054843	Atrnl1	protein_coding	transcripts,introns	introns	introns
19:58114730-58114903	+	ENSMUSG00000054843	Atrnl1	5.70129	0.714068	0.261043	1	6.50983	8.01048	8.11979	6.33024	6.25373	0	7.86101	3.79042	3.68297	6.45441	19:58114730-58114903_+_ENSMUSG00000054843	Atrnl1	protein_coding	transcripts,introns	introns	introns
19:59935506-59935527	-	ENSMUSG00000040022	Rab11fip2	5.43556	1.14112	0.364959	1	6.50983	4.45026	5.29552	14.4691	8.04051	2.96229	2.62034	3.79042	4.60371	1.6136	19:59935506-59935527_-_ENSMUSG00000040022	Rab11fip2	protein_coding	transcripts,introns	introns	introns
2:113826738-113826764	-	ENSMUSG00000023236	Scg5	5.19645	-0.125832	-0.0424985	1	6.50983	6.23037	4.23641	8.13888	0.89339	2.96229	2.62034	3.79042	10.1282	6.45441	2:113826738-113826764_-_ENSMUSG00000023236	Scg5	protein_coding	transcripts,introns	introns	introns
2:120719543-120719631	-	ENSMUSG00000027284	Cdan1	9.60329	-0.104541	-0.0469909	1	6.50983	6.23037	7.76676	10.8518	12.5075	11.8491	20.9627	5.30659	9.20743	4.84081	2:120719543-120719631_-_ENSMUSG00000027284	Cdan1	protein_coding	transcripts,introns	introns	introns
2:130750184-130750255	-	ENSMUSG00000027309	4930402H24Rik	12.3584	-0.21033	-0.0941319	1	6.50983	8.90053	7.06069	9.94752	24.1215	20.736	10.4814	9.09701	7.36594	19.3632	2:130750184-130750255_-_ENSMUSG00000027309	4930402H24Rik	protein_coding	transcripts,introns	introns	introns
2:141288978-141289034	+	ENSMUSG00000068205	Macrod2	7.68396	0.481449	0.201069	1	6.50983	9.79058	10.238	8.13888	8.04051	14.8114	2.62034	3.79042	6.4452	6.45441	2:141288978-141289034_+_ENSMUSG00000068205	Macrod2	protein_coding	transcripts,introns	introns	introns
2:143709507-143709542	+	ENSMUSG00000027419	Pcsk2	6.03528	0.559768	0.208196	1	6.50983	6.23037	5.29552	8.13888	8.9339	5.92457	7.86101	4.54851	3.68297	3.22721	2:143709507-143709542_+_ENSMUSG00000027419	Pcsk2	protein_coding	transcripts,introns	introns	introns
2:162117298-162117339	-	ENSMUSG00000053141	Ptprt	5.89221	-0.253966	-0.0952029	1	6.50983	0.890053	5.29552	7.23456	6.25373	5.92457	10.4814	7.58084	5.52446	3.22721	2:162117298-162117339_-_ENSMUSG00000053141	Ptprt	protein_coding	transcripts,introns	introns	introns
2:162974158-162974217	+	ENSMUSG00000035576	L3mbtl1	10.4502	-1.2835	-0.672549	0.0940512	6.50983	7.12042	5.29552	2.71296	7.14712	14.8114	26.2034	12.1293	12.8904	9.68162	2:162974158-162974217_+_ENSMUSG00000035576	L3mbtl1	protein_coding	transcripts,introns	introns	introns
2:179958606-179958728	-	ENSMUSG00000039117	Taf4	5.93556	0.71371	0.251272	1	6.50983	7.12042	9.53193	9.0432	5.36034	5.92457	2.62034	9.09701	0.920743	3.22721	2:179958606-179958728_-_ENSMUSG00000039117	Taf4	protein_coding	transcripts,introns	introns	introns
2:40690655-40690803	-	ENSMUSG00000049252	Lrp1b	6.05305	0.743923	0.272926	1	6.50983	7.12042	9.17889	7.23456	10.7207	0	2.62034	3.79042	10.1282	3.22721	2:40690655-40690803_-_ENSMUSG00000049252	Lrp1b	protein_coding	transcripts,introns	introns	introns
2:42445943-42446060	-	ENSMUSG00000049252	Lrp1b	8.70425	-0.0845204	-0.0369097	1	6.50983	3.56021	7.41372	11.7562	14.2942	2.96229	15.722	9.85509	10.1282	4.84081	2:42445943-42446060_-_ENSMUSG00000049252	Lrp1b	protein_coding	transcripts,introns	introns	introns
2:42539110-42539143	-	ENSMUSG00000049252	Lrp1b	3.86885	1.05453	0.276128	1	6.50983	2.67016	4.58945	8.13888	6.25373	0	2.62034	6.06467	1.84149	0	2:42539110-42539143_-_ENSMUSG00000049252	Lrp1b	protein_coding	transcripts,introns	introns	introns
2:61772670-61772724	+	ENSMUSG00000026914	Psmd14	6.92756	0.206766	0.0845977	1	6.50983	6.23037	9.53193	9.0432	7.14712	5.92457	5.24068	6.06467	11.9697	1.6136	2:61772670-61772724_+_ENSMUSG00000026914	Psmd14	protein_coding	transcripts,introns	introns	introns
2:62105115-62105183	+	ENSMUSG00000026904	Slc4a10	6.30849	0.337748	0.131489	1	6.50983	8.01048	6.00158	10.8518	4.46695	8.88686	2.62034	6.06467	6.4452	3.22721	2:62105115-62105183_+_ENSMUSG00000026904	Slc4a10	protein_coding	transcripts,introns	introns	introns
2:67671986-67672053	+	ENSMUSG00000034780	B3galt1	5.13431	0.222565	0.0678446	1	6.50983	0	4.23641	6.33024	8.9339	11.8491	2.62034	3.03234	4.60371	3.22721	2:67671986-67672053_+_ENSMUSG00000034780	B3galt1	protein_coding	transcripts,introns	introns	introns
2:80569039-80569148	-	ENSMUSG00000027002	Nckap1	6.71556	0.426824	0.168561	1	6.50983	6.23037	7.76676	8.13888	11.6141	2.96229	7.86101	9.85509	4.60371	1.6136	2:80569039-80569148_-_ENSMUSG00000027002	Nckap1	protein_coding	transcripts,introns	introns	introns
2:82108025-82108074	+	ENSMUSG00000070866	Zfp804a	4.73289	0.710423	0.232484	1	6.50983	3.56021	4.94248	7.23456	8.04051	2.96229	2.62034	4.54851	3.68297	3.22721	2:82108025-82108074_+_ENSMUSG00000070866	Zfp804a	protein_coding	transcripts,introns	introns	introns
3:117587487-117587548	+	ENSMUSG00000033342	Plppr5	8.1252	0.707983	0.291955	1	6.50983	10.6806	9.88496	9.94752	16.081	0	5.24068	3.79042	11.0489	8.06801	3:117587487-117587548_+_ENSMUSG00000033342	Plppr5	protein_coding	transcripts,introns	introns	introns
3:118512685-118512770	+	ENSMUSG00000097311		5.12966	0.410246	0.145761	1	6.50983	5.34032	8.11979	5.42592	4.46695	5.92457	0	6.06467	4.60371	4.84081	3:118512685-118512770_+_ENSMUSG00000097311	Gm26871	processed_transcript	transcripts,introns	introns	introns
3:127321048-127321076	-	ENSMUSG00000032826	Ank2	4.47532	1.88474	0.486564	1	6.50983	8.90053	6.70765	7.23456	5.36034	5.92457	0	2.27425	1.84149	0	3:127321048-127321076_-_ENSMUSG00000032826	Ank2	protein_coding	transcripts,introns	introns	introns
3:13781836-13781893	+	ENSMUSG00000039717	Ralyl	9.1567	-0.822639	-0.406378	1	6.50983	3.56021	6.35462	8.13888	7.14712	11.8491	18.3424	9.85509	10.1282	9.68162	3:13781836-13781893_+_ENSMUSG00000039717	Ralyl	protein_coding	transcripts,introns	introns	introns
3:13802143-13802205	+	ENSMUSG00000039717	Ralyl	9.39406	-0.0698672	-0.0333612	1	6.50983	8.90053	10.238	9.0432	14.2942	0	10.4814	12.1293	11.0489	11.2952	3:13802143-13802205_+_ENSMUSG00000039717	Ralyl	protein_coding	transcripts,introns	introns	introns
3:157079077-157079102	+	ENSMUSG00000040037	Negr1	5.60537	1.574	0.482112	1	6.50983	11.5707	4.94248	9.0432	9.82729	2.96229	5.24068	2.27425	3.68297	0	3:157079077-157079102_+_ENSMUSG00000040037	Negr1	protein_coding	transcripts,introns	introns	introns
3:25850131-25850169	-	ENSMUSG00000063887	Nlgn1	8.4024	0.554492	0.2414	1	6.50983	8.01048	9.88496	15.3734	10.7207	8.88686	5.24068	8.33893	4.60371	6.45441	3:25850131-25850169_-_ENSMUSG00000063887	Nlgn1	protein_coding	transcripts,introns	introns	introns
3:29256223-29256231	+	ENSMUSG00000063600	Egfem1	4.27552	1.19135	0.339592	1	6.50983	5.34032	4.23641	6.33024	8.04051	2.96229	2.62034	3.03234	3.68297	0	3:29256223-29256231_+_ENSMUSG00000063600	Egfem1	protein_coding	transcripts,introns	introns	introns
3:31002161-31002270	+	ENSMUSG00000037643	Prkci	6.11773	0.829902	0.290288	1	6.50983	10.6806	4.23641	7.23456	12.5075	2.96229	2.62034	6.82276	2.76223	4.84081	3:31002161-31002270_+_ENSMUSG00000037643	Prkci	protein_coding	transcripts,introns	introns	introns
3:37475554-37475595	+	ENSMUSG00000027722	Spata5	4.71779	0.967488	0.300081	1	6.50983	4.45026	6.35462	6.33024	7.14712	5.92457	2.62034	5.30659	0.920743	1.6136	3:37475554-37475595_+_ENSMUSG00000027722	Spata5	protein_coding	transcripts,introns	introns	introns
3:45313102-45313246	-	ENSMUSG00000097040	2610316D01Rik	6.52872	0.0675583	0.0270782	1	6.50983	4.45026	9.88496	6.33024	8.04051	2.96229	2.62034	6.06467	11.9697	6.45441	3:45313102-45313246_-_ENSMUSG00000097040	2610316D01Rik	processed_transcript	transcripts,introns	introns	introns
3:56066225-56066277	-	ENSMUSG00000027799	Nbea	5.083	0.367136	0.124421	1	6.50983	6.23037	4.58945	3.61728	8.04051	0	10.4814	6.06467	3.68297	1.6136	3:56066225-56066277_-_ENSMUSG00000027799	Nbea	protein_coding	transcripts,introns	introns	introns
3:73594056-73594136	+	ENSMUSG00000103428	Gm20754	5.35403	0.304251	0.102392	1	6.50983	4.45026	3.17731	6.33024	10.7207	0	7.86101	7.58084	3.68297	3.22721	3:73594056-73594136_+_ENSMUSG00000103428	Gm20754	lincRNA	transcripts,introns	introns	other
3:88809972-88810010	-	ENSMUSG00000098912	1500004A13Rik	8.03946	-0.478932	-0.209599	1	6.50983	7.12042	4.94248	3.61728	10.7207	8.88686	10.4814	5.30659	8.28668	14.5224	3:88809972-88810010_-_ENSMUSG00000098912	1500004A13Rik	processed_transcript	transcripts,introns	introns	introns
3:88810461-88810482	-	ENSMUSG00000098912	1500004A13Rik	4.94802	-0.165603	-0.058931	1	6.50983	7.12042	4.58945	3.61728	2.68017	0	5.24068	6.82276	6.4452	6.45441	3:88810461-88810482_-_ENSMUSG00000098912	1500004A13Rik	processed_transcript	transcripts,introns	introns	introns
4:104498208-104498262	+	ENSMUSG00000028519	Dab1	8.23842	0.423353	0.17595	1	6.50983	10.6806	6.70765	7.23456	16.081	8.88686	10.4814	6.82276	7.36594	1.6136	4:104498208-104498262_+_ENSMUSG00000028519	Dab1	protein_coding	transcripts,introns	introns	introns
4:110604893-110605000	+	ENSMUSG00000061298	Agbl4	7.45189	-0.0202071	-0.00898094	1	6.50983	6.23037	8.82586	9.0432	6.25373	5.92457	7.86101	6.82276	7.36594	9.68162	4:110604893-110605000_+_ENSMUSG00000061298	Agbl4	protein_coding	transcripts,introns	introns	introns
4:148624705-148624731	-	ENSMUSG00000041459	Tardbp	5.18887	-0.47841	-0.170828	1	6.50983	5.34032	5.29552	2.71296	1.78678	2.96229	7.86101	6.06467	10.1282	3.22721	4:148624705-148624731_-_ENSMUSG00000041459	Tardbp	protein_coding	transcripts,introns	introns	introns
4:14995979-14996052	-	ENSMUSG00000040536	Necab1	5.7453	0.536741	0.194743	1	6.50983	8.01048	6.70765	2.71296	10.7207	2.96229	5.24068	6.06467	3.68297	4.84081	4:14995979-14996052_-_ENSMUSG00000040536	Necab1	protein_coding	transcripts,introns	introns	introns
4:154420618-154420637	-	ENSMUSG00000039410	Prdm16	5.56094	0.648023	0.223516	1	6.50983	11.5707	4.58945	5.42592	8.04051	0	2.62034	3.03234	7.36594	6.45441	4:154420618-154420637_-_ENSMUSG00000039410	Prdm16	protein_coding	transcripts,introns	introns	introns
4:155528216-155528248	+	ENSMUSG00000029064	Gnb1	4.90224	0.592054	0.199777	1	6.50983	3.56021	6.00158	6.33024	7.14712	5.92457	2.62034	3.79042	5.52446	1.6136	4:155528216-155528248_+_ENSMUSG00000029064	Gnb1	protein_coding	transcripts,introns	introns	introns
4:17986773-17986807	+	ENSMUSG00000028226	Mmp16	3.98473	1.47263	0.358601	1	6.50983	1.78011	5.64855	6.33024	8.9339	0	5.24068	3.79042	0	1.6136	4:17986773-17986807_+_ENSMUSG00000028226	Mmp16	protein_coding	transcripts,introns	introns	introns
4:28834102-28834168	+	ENSMUSG00000028289	Epha7	6.57982	0.391264	0.144811	1	6.50983	8.90053	4.58945	9.94752	9.82729	0	10.4814	9.09701	6.4452	0	4:28834102-28834168_+_ENSMUSG00000028289	Epha7	protein_coding	transcripts,introns	introns	introns
4:42955646-42955687	+	ENSMUSG00000036052	Dnajb5	7.76876	-0.0860474	-0.0389806	1	6.50983	5.34032	8.11979	9.0432	10.7207	2.96229	7.86101	9.85509	9.20743	8.06801	4:42955646-42955687_+_ENSMUSG00000036052	Dnajb5	protein_coding	transcripts,introns	introns	introns
4:53448812-53448882	+	ENSMUSG00000028412	Slc44a1	8.08545	0.256239	0.102047	1	6.50983	8.01048	11.2971	6.33024	8.04051	11.8491	10.4814	1.51617	5.52446	11.2952	4:53448812-53448882_+_ENSMUSG00000028412	Slc44a1	protein_coding	transcripts,introns	introns	introns
4:53498844-53498934	+	ENSMUSG00000028412	Slc44a1	5.35842	0.184878	0.0625262	1	6.50983	1.78011	4.58945	8.13888	8.04051	2.96229	5.24068	2.27425	9.20743	4.84081	4:53498844-53498934_+_ENSMUSG00000028412	Slc44a1	protein_coding	transcripts,introns	introns	introns
4:65893638-65893709	-	ENSMUSG00000028373	Astn2	7.06261	0.402342	0.165273	1	6.50983	8.01048	7.06069	11.7562	8.04051	8.88686	2.62034	5.30659	9.20743	3.22721	4:65893638-65893709_-_ENSMUSG00000028373	Astn2	protein_coding	transcripts,introns	introns	introns
4:76166212-76166258	-	ENSMUSG00000028399	Ptprd	6.01688	-0.107092	-0.0421922	1	6.50983	7.12042	4.23641	7.23456	6.25373	2.96229	5.24068	9.09701	8.28668	3.22721	4:76166212-76166258_-_ENSMUSG00000028399	Ptprd	protein_coding	transcripts,introns	introns	introns
4:76754335-76754348	-	ENSMUSG00000028399	Ptprd	5.75868	0.85963	0.3064	1	6.50983	8.01048	6.35462	8.13888	9.82729	0	5.24068	6.82276	1.84149	4.84081	4:76754335-76754348_-_ENSMUSG00000028399	Ptprd	protein_coding	transcripts,introns	introns	introns
4:76926576-76926621	-	ENSMUSG00000028399	Ptprd	5.09986	0.399835	0.132375	1	6.50983	1.78011	4.23641	9.0432	7.14712	2.96229	7.86101	4.54851	3.68297	3.22721	4:76926576-76926621_-_ENSMUSG00000028399	Ptprd	protein_coding	transcripts,introns	introns	introns
4:77753413-77753446	-	ENSMUSG00000028399	Ptprd	6.76274	0.354091	0.138309	1	6.50983	3.56021	7.76676	9.94752	9.82729	8.88686	7.86101	6.82276	6.4452	0	4:77753413-77753446_-_ENSMUSG00000028399	Ptprd	protein_coding	transcripts,introns	introns	introns
4:78096826-78096876	-	ENSMUSG00000028399	Ptprd	6.8194	1.19874	0.444135	1	6.50983	13.3508	10.591	10.8518	10.7207	0	0	8.33893	4.60371	3.22721	4:78096826-78096876_-_ENSMUSG00000028399	Ptprd	protein_coding	transcripts,introns	introns	introns
4:78107016-78107059	-	ENSMUSG00000028399	Ptprd	4.87664	0.700973	0.218584	1	6.50983	6.23037	5.64855	5.42592	7.14712	5.92457	2.62034	8.33893	0.920743	0	4:78107016-78107059_-_ENSMUSG00000028399	Ptprd	protein_coding	transcripts,introns	introns	introns
4:88275957-88276040	+	ENSMUSG00000038368	Focad	8.55455	0.317704	0.127719	1	6.50983	8.90053	6.35462	5.42592	19.6546	8.88686	10.4814	7.58084	3.68297	8.06801	4:88275957-88276040_+_ENSMUSG00000038368	Focad	protein_coding	transcripts,introns	introns	introns
4:97796989-97797010	+	ENSMUSG00000028565	Nfia	7.2457	-0.0149047	-0.00569321	1	6.50983	2.67016	6.70765	8.13888	8.04051	14.8114	13.1017	3.03234	4.60371	4.84081	4:97796989-97797010_+_ENSMUSG00000028565	Nfia	protein_coding	transcripts,introns	introns	introns
5:112494175-112494222	-	ENSMUSG00000058153	Sez6l	4.29514	1.2076	0.331938	1	6.50983	3.56021	4.23641	6.33024	8.04051	5.92457	2.62034	2.27425	1.84149	1.6136	5:112494175-112494222_-_ENSMUSG00000058153	Sez6l	protein_coding	transcripts,introns	introns	introns
5:121749396-121749437	+	ENSMUSG00000042605	Atxn2	6.00345	0.0926533	0.0333042	1	6.50983	2.67016	4.94248	5.42592	11.6141	5.92457	7.86101	9.09701	2.76223	3.22721	5:121749396-121749437_+_ENSMUSG00000042605	Atxn2	protein_coding	transcripts,introns	introns	introns
5:123153432-123153479	+	ENSMUSG00000038384	Setd1b	7.83903	-0.22766	-0.0971305	1	6.50983	3.56021	6.00158	8.13888	10.7207	5.92457	18.3424	6.06467	8.28668	4.84081	5:123153432-123153479_+_ENSMUSG00000038384	Setd1b	protein_coding	transcripts,introns	introns	introns
5:135393758-135393859	-	ENSMUSG00000053293	Pom121	8.117	0.107474	0.0484935	1	6.50983	10.6806	7.41372	9.94752	9.82729	5.92457	2.62034	6.82276	10.1282	11.2952	5:135393758-135393859_-_ENSMUSG00000053293	Pom121	protein_coding	transcripts,introns	introns	introns
5:144928310-144928352	-	ENSMUSG00000038780	Smurf1	7.87495	0.880034	0.321585	1	6.50983	4.45026	10.591	13.5648	11.6141	14.8114	7.86101	1.51617	4.60371	3.22721	5:144928310-144928352_-_ENSMUSG00000038780	Smurf1	protein_coding	transcripts,introns	introns	introns
5:23428421-23428453	-	ENSMUSG00000073147	5031425E22Rik	11.5823	0.129842	0.0633311	1	6.50983	16.021	10.591	18.0864	9.82729	5.92457	18.3424	9.09701	10.1282	11.2952	5:23428421-23428453_-_ENSMUSG00000073147	5031425E22Rik	lincRNA	transcripts,introns	introns	other
5:27225189-27225228	+	ENSMUSG00000061576	Dpp6	5.39938	0.0849725	0.0315091	1	6.50983	4.45026	6.00158	3.61728	8.04051	0	7.86101	5.30659	7.36594	4.84081	5:27225189-27225228_+_ENSMUSG00000061576	Dpp6	protein_coding	transcripts,introns	introns	introns
5:34441089-34441223	+	ENSMUSG00000037210	Fam193a	8.57342	-0.0584313	-0.0273875	1	6.50983	9.79058	9.88496	8.13888	8.9339	5.92457	10.4814	8.33893	12.8904	4.84081	5:34441089-34441223_+_ENSMUSG00000037210	Fam193a	protein_coding	transcripts,introns	introns	introns
5:44757514-44757608	-	ENSMUSG00000039706	Ldb2	6.64116	0.0379505	0.0141216	1	6.50983	2.67016	4.94248	9.94752	8.04051	17.7737	0	4.54851	5.52446	6.45441	5:44757514-44757608_-_ENSMUSG00000039706	Ldb2	protein_coding	transcripts,introns	introns	introns
5:48041427-48041451	+	ENSMUSG00000031558	Slit2	5.05775	0.942552	0.300805	1	6.50983	3.56021	7.06069	5.42592	8.9339	2.96229	7.86101	2.27425	2.76223	3.22721	5:48041427-48041451_+_ENSMUSG00000031558	Slit2	protein_coding	transcripts,introns	introns	introns
5:48840777-48840811	-	ENSMUSG00000029088	Kcnip4	4.32391	1.61373	0.359569	1	6.50983	0	5.29552	7.23456	13.4008	5.92457	0	3.03234	1.84149	0	5:48840777-48840811_-_ENSMUSG00000029088	Kcnip4	protein_coding	transcripts,introns	introns	introns
5:49453597-49453641	-	ENSMUSG00000029088	Kcnip4	5.31013	0.986487	0.325836	1	6.50983	3.56021	6.70765	10.8518	10.7207	0	0	5.30659	4.60371	4.84081	5:49453597-49453641_-_ENSMUSG00000029088	Kcnip4	protein_coding	transcripts,introns	introns	introns
5:49469309-49469361	-	ENSMUSG00000029088	Kcnip4	6.42622	0.502524	0.184923	1	6.50983	4.45026	6.35462	7.23456	13.4008	8.88686	5.24068	7.58084	4.60371	0	5:49469309-49469361_-_ENSMUSG00000029088	Kcnip4	protein_coding	transcripts,introns	introns	introns
5:71741441-71741494	+	ENSMUSG00000029212	Gabrb1	7.23907	1.03792	0.397685	1	6.50983	8.90053	8.47283	11.7562	14.2942	8.88686	0	7.58084	2.76223	3.22721	5:71741441-71741494_+_ENSMUSG00000029212	Gabrb1	protein_coding	transcripts,introns	introns	introns
5:71768245-71768271	+	ENSMUSG00000029212	Gabrb1	6.10696	0.223706	0.0843831	1	6.50983	7.12042	6.70765	4.5216	8.9339	2.96229	7.86101	3.79042	11.0489	1.6136	5:71768245-71768271_+_ENSMUSG00000029212	Gabrb1	protein_coding	transcripts,introns	introns	introns
5:8306970-8307006	-	ENSMUSG00000040537	Adam22	6.70061	0.954431	0.341885	1	6.50983	2.67016	8.82586	13.5648	11.6141	8.88686	2.62034	3.79042	3.68297	4.84081	5:8306970-8307006_-_ENSMUSG00000040537	Adam22	protein_coding	transcripts,introns	introns	introns
5:90329278-90329329	-	ENSMUSG00000055204	Ankrd17	8.12557	0.491215	0.206747	1	6.50983	8.01048	10.9441	7.23456	12.5075	14.8114	5.24068	3.79042	7.36594	4.84081	5:90329278-90329329_-_ENSMUSG00000055204	Ankrd17	protein_coding	transcripts,introns	introns	introns
6:101316507-101316559	-	ENSMUSG00000035357	Pdzrn3	6.52056	0.0283903	0.0115289	1	6.50983	3.56021	9.17889	4.5216	8.9339	5.92457	5.24068	6.82276	6.4452	8.06801	6:101316507-101316559_-_ENSMUSG00000035357	Pdzrn3	protein_coding	transcripts,introns	introns	introns
6:104723270-104723387	+	ENSMUSG00000030092	Cntn6	7.59483	0.129436	0.05691	1	6.50983	8.01048	7.76676	6.33024	11.6141	5.92457	7.86101	8.33893	5.52446	8.06801	6:104723270-104723387_+_ENSMUSG00000030092	Cntn6	protein_coding	transcripts,introns	introns	introns
6:104749030-104749062	+	ENSMUSG00000030092	Cntn6	5.24238	0.733347	0.251427	1	6.50983	2.67016	7.41372	7.23456	8.9339	2.96229	5.24068	4.54851	3.68297	3.22721	6:104749030-104749062_+_ENSMUSG00000030092	Cntn6	protein_coding	transcripts,introns	introns	introns
6:110877683-110877702	+	ENSMUSG00000056755	Grm7	5.55167	1.25127	0.365617	1	6.50983	3.56021	3.53034	11.7562	12.5075	5.92457	5.24068	3.03234	1.84149	1.6136	6:110877683-110877702_+_ENSMUSG00000056755	Grm7	protein_coding	transcripts,introns	introns	introns
6:136039157-136039171	-	ENSMUSG00000030209	Grin2b	5.32538	0.451868	0.163002	1	6.50983	6.23037	7.06069	5.42592	6.25373	2.96229	5.24068	7.58084	2.76223	3.22721	6:136039157-136039171_-_ENSMUSG00000030209	Grin2b	protein_coding	transcripts,introns	introns	introns
6:144002359-144002411	-	ENSMUSG00000041540	Sox5	6.35107	1.07382	0.397522	1	6.50983	7.12042	8.11979	12.6605	8.9339	5.92457	2.62034	3.79042	4.60371	3.22721	6:144002359-144002411_-_ENSMUSG00000041540	Sox5	protein_coding	transcripts,introns	introns	introns
6:149036026-149036116	-	ENSMUSG00000030313	Dennd5b	4.89496	1.18734	0.355589	1	6.50983	8.90053	5.29552	5.42592	6.25373	2.96229	5.24068	0.758084	2.76223	4.84081	6:149036026-149036116_-_ENSMUSG00000030313	Dennd5b	protein_coding	transcripts,introns	introns	introns
6:29788512-29788689	+	ENSMUSG00000029772	Ahcyl2	8.69487	0.245214	0.109172	1	6.50983	10.6806	8.11979	15.3734	6.25373	8.88686	10.4814	6.82276	7.36594	6.45441	6:29788512-29788689_+_ENSMUSG00000029772	Ahcyl2	protein_coding	transcripts,introns	introns	introns
6:31200999-31201105	-	ENSMUSG00000044471	Lncpint	5.33259	1.03376	0.350511	1	6.50983	8.01048	6.35462	9.0432	8.04051	0	2.62034	6.06467	1.84149	4.84081	6:31200999-31201105_-_ENSMUSG00000044471	Lncpint	lincRNA	transcripts,introns	introns	other
6:39613305-39613346	-	ENSMUSG00000002413	Braf	7.1354	-0.536879	-0.199696	1	6.50983	1.78011	8.11979	8.13888	3.57356	5.92457	7.86101	9.85509	1.84149	17.7496	6:39613305-39613346_-_ENSMUSG00000002413	Braf	protein_coding	transcripts,introns	introns	introns
6:39648315-39648434	-	ENSMUSG00000002413	Braf	6.90981	0.28363	0.113623	1	6.50983	8.01048	7.76676	5.42592	8.04051	5.92457	13.1017	3.03234	6.4452	4.84081	6:39648315-39648434_-_ENSMUSG00000002413	Braf	protein_coding	transcripts,introns	introns	introns
6:45354788-45354838	+	ENSMUSG00000039419	Cntnap2	7.77265	1.18418	0.474235	1	6.50983	10.6806	9.88496	11.7562	15.1876	5.92457	5.24068	3.79042	5.52446	3.22721	6:45354788-45354838_+_ENSMUSG00000039419	Cntnap2	protein_coding	transcripts,introns	introns	introns
6:45772170-45772271	+	ENSMUSG00000039419	Cntnap2	6.82997	0.597478	0.24006	1	6.50983	7.12042	9.53193	8.13888	9.82729	0	10.4814	3.79042	6.4452	6.45441	6:45772170-45772271_+_ENSMUSG00000039419	Cntnap2	protein_coding	transcripts,introns	introns	introns
6:46110515-46110577	+	ENSMUSG00000039419	Cntnap2	6.19927	0.513271	0.195452	1	6.50983	4.45026	9.17889	9.0432	8.04051	5.92457	2.62034	3.79042	9.20743	3.22721	6:46110515-46110577_+_ENSMUSG00000039419	Cntnap2	protein_coding	transcripts,introns	introns	introns
6:62320156-62320186	+	ENSMUSG00000039578	Ccser1	6.80741	-0.0226811	-0.00893028	1	6.50983	8.01048	4.58945	9.94752	5.36034	8.88686	2.62034	3.03234	11.0489	8.06801	6:62320156-62320186_+_ENSMUSG00000039578	Ccser1	protein_coding	transcripts,introns	introns	introns
6:63536770-63536795	+	ENSMUSG00000071424	Grid2	6.43215	0.173965	0.0690773	1	6.50983	8.01048	5.29552	9.94752	6.25373	2.96229	7.86101	7.58084	8.28668	1.6136	6:63536770-63536795_+_ENSMUSG00000071424	Grid2	protein_coding	transcripts,introns	introns	introns
6:63645052-63645076	+	ENSMUSG00000071424	Grid2	5.10998	1.14052	0.362532	1	6.50983	8.01048	6.00158	4.5216	12.5075	0	2.62034	3.79042	5.52446	1.6136	6:63645052-63645076_+_ENSMUSG00000071424	Grid2	protein_coding	transcripts,introns	introns	introns
6:80035838-80035857	+	ENSMUSG00000052581	Lrrtm4	6.07562	1.43601	0.453444	1	6.50983	4.45026	7.41372	9.94752	14.2942	5.92457	5.24068	0.758084	4.60371	1.6136	6:80035838-80035857_+_ENSMUSG00000052581	Lrrtm4	protein_coding	transcripts,introns	introns	introns
6:80138164-80138184	+	ENSMUSG00000052581	Lrrtm4	5.70855	1.3495	0.444561	1	6.50983	9.79058	5.29552	9.0432	11.6141	2.96229	2.62034	3.03234	4.60371	1.6136	6:80138164-80138184_+_ENSMUSG00000052581	Lrrtm4	protein_coding	transcripts,introns	introns	introns
6:80211064-80211074	+	ENSMUSG00000052581	Lrrtm4	7.45395	0.693276	0.27041	1	6.50983	7.12042	8.11979	10.8518	9.82729	11.8491	10.4814	3.79042	2.76223	3.22721	6:80211064-80211074_+_ENSMUSG00000052581	Lrrtm4	protein_coding	transcripts,introns	introns	introns
6:80702862-80702922	+	ENSMUSG00000052581	Lrrtm4	5.92164	0.49169	0.1733	1	6.50983	10.6806	5.29552	9.0432	6.25373	0	5.24068	6.06467	10.1282	0	6:80702862-80702922_+_ENSMUSG00000052581	Lrrtm4	protein_coding	transcripts,introns	introns	introns
6:8984351-8984366	+	ENSMUSG00000046178	Nxph1	3.51536	1.18856	0.289879	1	6.50983	2.67016	4.58945	5.42592	4.46695	5.92457	0	3.03234	0.920743	1.6136	6:8984351-8984366_+_ENSMUSG00000046178	Nxph1	protein_coding	transcripts,introns	introns	introns
6:9031513-9031559	+	ENSMUSG00000046178	Nxph1	5.34034	0.922341	0.30482	1	6.50983	5.34032	5.29552	10.8518	6.25373	2.96229	7.86101	3.03234	3.68297	1.6136	6:9031513-9031559_+_ENSMUSG00000046178	Nxph1	protein_coding	transcripts,introns	introns	introns
6:9179589-9179627	+	ENSMUSG00000046178	Nxph1	7.09573	0.761602	0.303256	1	6.50983	12.4607	7.76676	9.0432	10.7207	5.92457	0	3.79042	8.28668	6.45441	6:9179589-9179627_+_ENSMUSG00000046178	Nxph1	protein_coding	transcripts,introns	introns	introns
6:96448201-96448304	+	ENSMUSG00000059187	Tafa1	8.60286	1.39557	0.555853	0.141958	6.50983	11.5707	11.6501	17.1821	16.081	0	7.86101	2.27425	6.4452	6.45441	6:96448201-96448304_+_ENSMUSG00000059187	Fam19a1	protein_coding	transcripts,introns	introns	introns
7:124060536-124060630	+	ENSMUSG00000078591	Hs3st4	6.33541	0.524668	0.18765	1	6.50983	1.78011	7.76676	9.94752	9.82729	2.96229	13.1017	4.54851	3.68297	3.22721	7:124060536-124060630_+_ENSMUSG00000078591	Hs3st4	protein_coding	transcripts,introns	introns	introns
7:124077247-124077282	+	ENSMUSG00000078591	Hs3st4	5.29326	0.571729	0.187307	1	6.50983	0.890053	6.70765	9.94752	9.82729	0	2.62034	6.06467	5.52446	4.84081	7:124077247-124077282_+_ENSMUSG00000078591	Hs3st4	protein_coding	transcripts,introns	introns	introns
7:124104809-124104831	+	ENSMUSG00000078591	Hs3st4	5.046	1.12149	0.317789	1	6.50983	2.67016	7.41372	14.4691	5.36034	0	2.62034	1.51617	8.28668	1.6136	7:124104809-124104831_+_ENSMUSG00000078591	Hs3st4	protein_coding	transcripts,introns	introns	introns
7:127762773-127762813	+	ENSMUSG00000030811	Fbxl19	8.20931	-0.127259	-0.0550313	1	6.50983	5.34032	8.82586	3.61728	13.4008	14.8114	7.86101	6.06467	9.20743	6.45441	7:127762773-127762813_+_ENSMUSG00000030811	Fbxl19	protein_coding	transcripts,introns	introns	introns
7:24983829-24983869	-	ENSMUSG00000040907	Atp1a3	7.87171	0.242013	0.104332	1	6.50983	4.45026	10.9441	11.7562	10.7207	2.96229	7.86101	10.6132	6.4452	6.45441	7:24983829-24983869_-_ENSMUSG00000040907	Atp1a3	protein_coding	transcripts,introns	introns	introns
7:49383789-49383833	+	ENSMUSG00000052512	Nav2	8.1171	-0.0386871	-0.0160762	1	6.50983	2.67016	6.70765	11.7562	11.6141	11.8491	5.24068	4.54851	7.36594	12.9088	7:49383789-49383833_+_ENSMUSG00000052512	Nav2	protein_coding	transcripts,introns	introns	introns
7:55078085-55078126	+	ENSMUSG00000063297	Luzp2	6.83096	1.21987	0.431462	0.487476	6.50983	8.90053	7.76676	14.4691	13.4008	0	5.24068	8.33893	3.68297	0	7:55078085-55078126_+_ENSMUSG00000063297	Luzp2	protein_coding	transcripts,introns	introns	introns
7:56911264-56911296	-	ENSMUSG00000055026	Gabrg3	6.11854	-0.162767	-0.0594047	1	6.50983	5.34032	4.23641	3.61728	8.9339	2.96229	15.722	8.33893	5.52446	0	7:56911264-56911296_-_ENSMUSG00000055026	Gabrg3	protein_coding	transcripts,introns	introns	introns
7:57033305-57033328	-	ENSMUSG00000055026	Gabrg3	8.61069	0.564243	0.2297	1	6.50983	5.34032	9.53193	12.6605	15.1876	11.8491	10.4814	3.03234	8.28668	3.22721	7:57033305-57033328_-_ENSMUSG00000055026	Gabrg3	protein_coding	transcripts,introns	introns	introns
7:57263895-57263923	-	ENSMUSG00000055026	Gabrg3	5.34786	1.32302	0.418188	1	6.50983	5.34032	6.70765	9.94752	9.82729	2.96229	0	2.27425	1.84149	8.06801	7:57263895-57263923_-_ENSMUSG00000055026	Gabrg3	protein_coding	transcripts,introns	introns	introns
7:61937966-61937982	-	ENSMUSG00000109321	A330076H08Rik	5.85642	-0.115192	-0.038706	1	6.50983	3.56021	4.23641	5.42592	7.14712	0	18.3424	7.58084	0.920743	4.84081	7:61937966-61937982_-_ENSMUSG00000109321	A330076H08Rik	processed_transcript	transcripts,introns	introns	introns
7:62207028-62207070	-	ENSMUSG00000045813		4.75424	0.606502	0.185238	1	6.50983	2.67016	4.23641	8.13888	9.82729	0	0	3.03234	8.28668	4.84081	7:62207028-62207070_-_ENSMUSG00000045813	Gm9801	lincRNA	transcripts,introns	introns	other
7:63118439-63118589	-	ENSMUSG00000030525	Chrna7	6.33637	0.101875	0.0395301	1	6.50983	2.67016	6.00158	8.13888	10.7207	2.96229	7.86101	6.06467	9.20743	3.22721	7:63118439-63118589_-_ENSMUSG00000030525	Chrna7	protein_coding	transcripts,introns	introns	introns
7:65509050-65509091	-	ENSMUSG00000030516	Tjp1	5.78949	0.914191	0.319797	1	6.50983	6.23037	5.29552	12.6605	9.82729	0	2.62034	5.30659	4.60371	4.84081	7:65509050-65509091_-_ENSMUSG00000030516	Tjp1	protein_coding	transcripts,introns	introns	introns
7:75154244-75154341	-	ENSMUSG00000053025	Sv2b	6.9633	0.528099	0.203104	1	6.50983	6.23037	7.76676	8.13888	9.82729	17.7737	2.62034	4.54851	4.60371	1.6136	7:75154244-75154341_-_ENSMUSG00000053025	Sv2b	protein_coding	transcripts,introns	introns	introns
7:87841990-87842009	+	ENSMUSG00000049583	Grm5	6.08974	0.412987	0.143674	1	6.50983	0.890053	7.76676	9.94752	9.82729	8.88686	2.62034	4.54851	8.28668	1.6136	7:87841990-87842009_+_ENSMUSG00000049583	Grm5	protein_coding	transcripts,introns	introns	introns
7:88113381-88113458	+	ENSMUSG00000049583	Grm5	6.28757	0.186593	0.0711604	1	6.50983	1.78011	7.76676	10.8518	6.25373	8.88686	2.62034	5.30659	6.4452	6.45441	7:88113381-88113458_+_ENSMUSG00000049583	Grm5	protein_coding	transcripts,introns	introns	introns
7:91261170-91261199	+	ENSMUSG00000052572	Dlg2	5.22082	1.58178	0.471527	1	6.50983	2.67016	9.53193	9.94752	10.7207	2.96229	2.62034	3.79042	1.84149	1.6136	7:91261170-91261199_+_ENSMUSG00000052572	Dlg2	protein_coding	transcripts,introns	introns	introns
7:91320600-91320625	+	ENSMUSG00000052572	Dlg2	6.56264	0.598528	0.227265	1	6.50983	8.01048	9.17889	7.23456	7.14712	2.96229	7.86101	1.51617	5.52446	9.68162	7:91320600-91320625_+_ENSMUSG00000052572	Dlg2	protein_coding	transcripts,introns	introns	introns
7:91330769-91330800	+	ENSMUSG00000052572	Dlg2	6.02431	0.472835	0.174836	1	6.50983	7.12042	6.00158	8.13888	9.82729	0	7.86101	8.33893	6.4452	0	7:91330769-91330800_+_ENSMUSG00000052572	Dlg2	protein_coding	transcripts,introns	introns	introns
7:91359225-91359373	+	ENSMUSG00000052572	Dlg2	5.18609	0.945319	0.272613	1	6.50983	4.45026	4.23641	13.5648	8.9339	0	0	9.09701	1.84149	3.22721	7:91359225-91359373_+_ENSMUSG00000052572	Dlg2	protein_coding	transcripts,introns	introns	introns
7:91569282-91569297	+	ENSMUSG00000052572	Dlg2	5.5512	0.302054	0.109409	1	6.50983	6.23037	5.29552	4.5216	8.9339	0	7.86101	3.03234	8.28668	4.84081	7:91569282-91569297_+_ENSMUSG00000052572	Dlg2	protein_coding	transcripts,introns	introns	introns
7:92245586-92245646	+	ENSMUSG00000052572	Dlg2	9.27142	0.245117	0.108868	1	6.50983	8.01048	9.53193	9.0432	15.1876	14.8114	7.86101	3.79042	8.28668	9.68162	7:92245586-92245646_+_ENSMUSG00000052572	Dlg2	protein_coding	transcripts,introns	introns	introns
7:96663710-96663783	+	ENSMUSG00000048078	Tenm4	5.54553	0.412389	0.149247	1	6.50983	2.67016	8.47283	7.23456	6.25373	5.92457	2.62034	3.79042	5.52446	6.45441	7:96663710-96663783_+_ENSMUSG00000048078	Tenm4	protein_coding	transcripts,introns	introns	introns
7:99311320-99311385	+	ENSMUSG00000055407	Map6	5.7428	0.0363449	0.0126043	1	6.50983	4.45026	3.17731	9.94752	4.46695	2.96229	13.1017	6.82276	2.76223	3.22721	7:99311320-99311385_+_ENSMUSG00000055407	Map6	protein_coding	transcripts,introns	introns	introns
8:107335339-107335364	+	ENSMUSG00000003847	Nfat5	4.99852	0.393943	0.128897	1	6.50983	0.890053	8.11979	7.23456	5.36034	2.96229	5.24068	6.06467	2.76223	4.84081	8:107335339-107335364_+_ENSMUSG00000003847	Nfat5	protein_coding	transcripts,introns	introns	introns
8:118559082-118559230	+	ENSMUSG00000031841	Cdh13	5.95135	0.806063	0.287667	1	6.50983	2.67016	9.88496	9.0432	10.7207	0	5.24068	5.30659	3.68297	6.45441	8:118559082-118559230_+_ENSMUSG00000031841	Cdh13	protein_coding	transcripts,introns	introns	introns
8:14212272-14212318	+	ENSMUSG00000047495	Dlgap2	6.93113	0.0659945	0.0269767	1	6.50983	4.45026	7.76676	7.23456	10.7207	0	13.1017	9.85509	6.4452	3.22721	8:14212272-14212318_+_ENSMUSG00000047495	Dlgap2	protein_coding	transcripts,introns	introns	introns
8:28987429-28987482	-	ENSMUSG00000063626	Unc5d	7.48659	0.473914	0.186598	1	6.50983	4.45026	6.35462	14.4691	13.4008	8.88686	2.62034	7.58084	7.36594	3.22721	8:28987429-28987482_-_ENSMUSG00000063626	Unc5d	protein_coding	transcripts,introns	introns	introns
8:32137984-32138072	-	ENSMUSG00000062991	Nrg1	6.89365	0.543278	0.202305	1	6.50983	6.23037	5.64855	9.0432	15.1876	5.92457	5.24068	9.85509	3.68297	1.6136	8:32137984-32138072_-_ENSMUSG00000062991	Nrg1	protein_coding	transcripts,introns	introns	introns
8:54998363-54998390	+	ENSMUSG00000031517	Gpm6a	3.69653	0.487443	0.136924	1	6.50983	2.67016	3.88338	3.61728	7.14712	0	0	5.30659	4.60371	3.22721	8:54998363-54998390_+_ENSMUSG00000031517	Gpm6a	protein_coding	transcripts,introns	introns	introns
8:55052764-55052827	+	ENSMUSG00000031517	Gpm6a	6.21554	0.563504	0.214984	1	6.50983	6.23037	6.70765	8.13888	8.9339	5.92457	7.86101	3.79042	6.4452	1.6136	8:55052764-55052827_+_ENSMUSG00000031517	Gpm6a	protein_coding	transcripts,introns	introns	introns
8:58344294-58344372	-	ENSMUSG00000096914	Galntl6	4.22195	1.21297	0.344664	1	6.50983	5.34032	6.35462	7.23456	6.25373	0	2.62034	6.06467	1.84149	0	8:58344294-58344372_-_ENSMUSG00000096914	Galntl6	protein_coding	transcripts,introns	introns	introns
8:58374231-58374264	-	ENSMUSG00000096914	Galntl6	5.53755	1.48833	0.457896	1	6.50983	10.6806	6.70765	5.42592	12.5075	2.96229	2.62034	1.51617	6.4452	0	8:58374231-58374264_-_ENSMUSG00000096914	Galntl6	protein_coding	transcripts,introns	introns	introns
8:58424939-58424970	-	ENSMUSG00000096914	Galntl6	4.75813	1.08444	0.340429	1	6.50983	4.45026	8.82586	8.13888	6.25373	2.96229	0	6.06467	2.76223	1.6136	8:58424939-58424970_-_ENSMUSG00000096914	Galntl6	protein_coding	transcripts,introns	introns	introns
8:58904292-58904310	-	ENSMUSG00000096914	Galntl6	3.92386	2.2607	0.483627	1	6.50983	4.45026	6.00158	6.33024	8.9339	2.96229	0	1.51617	0.920743	1.6136	8:58904292-58904310_-_ENSMUSG00000096914	Galntl6	protein_coding	transcripts,introns	introns	introns
8:62967490-62967583	+	ENSMUSG00000054162	Spock3	5.16523	0.69401	0.23012	1	6.50983	2.67016	7.76676	9.0432	7.14712	2.96229	2.62034	3.03234	8.28668	1.6136	8:62967490-62967583_+_ENSMUSG00000054162	Spock3	protein_coding	transcripts,introns	introns	introns
8:68825202-68825250	+	ENSMUSG00000031864	Ints10	7.23201	-0.144784	-0.0635114	1	6.50983	4.45026	6.35462	9.0432	8.9339	5.92457	7.86101	7.58084	9.20743	6.45441	8:68825202-68825250_+_ENSMUSG00000031864	Ints10	protein_coding	transcripts,introns	introns	introns
8:9767361-9767397	-	ENSMUSG00000079157	Fam155a	6.23978	1.109	0.39256	1	6.50983	7.12042	5.64855	11.7562	13.4008	2.96229	2.62034	4.54851	4.60371	3.22721	8:9767361-9767397_-_ENSMUSG00000079157	Fam155a	protein_coding	transcripts,introns	introns	introns
9:106179697-106179724	+	ENSMUSG00000020257	Wdr82	7.96615	-0.0817363	-0.0349675	1	6.50983	8.01048	8.11979	3.61728	11.6141	14.8114	2.62034	4.54851	10.1282	9.68162	9:106179697-106179724_+_ENSMUSG00000020257	Wdr82	protein_coding	transcripts,introns	introns	introns
9:106905941-106905949	-	ENSMUSG00000039716	Dock3	5.8044	0.598456	0.216677	1	6.50983	6.23037	4.94248	9.0432	8.9339	0	7.86101	5.30659	2.76223	6.45441	9:106905941-106905949_-_ENSMUSG00000039716	Dock3	protein_coding	transcripts,introns	introns	introns
9:107102052-107102080	-	ENSMUSG00000039716	Dock3	8.74552	-0.485751	-0.220065	1	6.50983	4.45026	6.00158	8.13888	9.82729	17.7737	7.86101	4.54851	11.0489	11.2952	9:107102052-107102080_-_ENSMUSG00000039716	Dock3	protein_coding	transcripts,introns	introns	introns
9:123561574-123561614	+	ENSMUSG00000025240	Sacm1l	5.01363	0.733793	0.253886	1	6.50983	6.23037	7.41372	5.42592	8.04051	0	2.62034	6.06467	4.60371	3.22721	9:123561574-123561614_+_ENSMUSG00000025240	Sacm1l	protein_coding	transcripts,introns	introns	introns
9:28232342-28232393	+	ENSMUSG00000062257	Opcml	7.05401	0.470722	0.166029	1	6.50983	3.56021	7.06069	11.7562	9.82729	0	20.9627	3.03234	4.60371	3.22721	9:28232342-28232393_+_ENSMUSG00000062257	Opcml	protein_coding	transcripts,introns	introns	introns
9:28423202-28423253	+	ENSMUSG00000062257	Opcml	4.03882	0.216095	0.0609216	1	6.50983	1.78011	2.47124	6.33024	5.36034	5.92457	0	3.03234	7.36594	1.6136	9:28423202-28423253_+_ENSMUSG00000062257	Opcml	protein_coding	transcripts,introns	introns	introns
9:28562891-28562949	+	ENSMUSG00000062257	Opcml	8.29255	0.353035	0.142701	1	6.50983	7.12042	5.29552	16.2778	11.6141	11.8491	7.86101	8.33893	6.4452	1.6136	9:28562891-28562949_+_ENSMUSG00000062257	Opcml	protein_coding	transcripts,introns	introns	introns
9:29635140-29635176	-	ENSMUSG00000059974	Ntm	7.76007	0.359624	0.151346	1	6.50983	8.90053	10.9441	9.0432	6.25373	8.88686	13.1017	6.82276	5.52446	1.6136	9:29635140-29635176_-_ENSMUSG00000059974	Ntm	protein_coding	transcripts,introns	introns	introns
9:29937530-29937585	-	ENSMUSG00000059974	Ntm	9.24466	0.21632	0.0908831	1	6.50983	8.01048	13.7683	9.94752	7.14712	20.736	7.86101	3.03234	7.36594	8.06801	9:29937530-29937585_-_ENSMUSG00000059974	Ntm	protein_coding	transcripts,introns	introns	introns
9:29944229-29944249	-	ENSMUSG00000059974	Ntm	5.87261	0.872208	0.315215	1	6.50983	9.79058	6.70765	8.13888	8.04051	5.92457	2.62034	4.54851	6.4452	0	9:29944229-29944249_-_ENSMUSG00000059974	Ntm	protein_coding	transcripts,introns	introns	introns
9:32156216-32156276	+	ENSMUSG00000041444	Arhgap32	10.9494	-0.410436	-0.208733	1	6.50983	9.79058	9.88496	13.5648	8.04051	14.8114	13.1017	17.4359	8.28668	8.06801	9:32156216-32156276_+_ENSMUSG00000041444	Arhgap32	protein_coding	transcripts,introns	introns	introns
9:3704111-3704160	+	ENSMUSG00000041624	Gucy1a2	4.19643	0.687409	0.202306	1	6.50983	7.12042	4.58945	5.42592	1.78678	2.96229	5.24068	3.03234	3.68297	1.6136	9:3704111-3704160_+_ENSMUSG00000041624	Gucy1a2	protein_coding	transcripts,introns	introns	introns
9:43054551-43054723	-	ENSMUSG00000059495	Arhgef12	6.84327	0.130994	0.0549598	1	6.50983	6.23037	7.06069	6.33024	11.6141	2.96229	5.24068	6.82276	9.20743	6.45441	9:43054551-43054723_-_ENSMUSG00000059495	Arhgef12	protein_coding	transcripts,introns	introns	introns
9:4757839-4757874	-	ENSMUSG00000025892	Gria4	4.64227	0.858277	0.274922	1	6.50983	5.34032	4.94248	7.23456	7.14712	0	5.24068	3.79042	4.60371	1.6136	9:4757839-4757874_-_ENSMUSG00000025892	Gria4	protein_coding	transcripts,introns	introns	introns
9:47611749-47611795	+	ENSMUSG00000032076	Cadm1	9.87246	-0.591957	-0.28877	1	6.50983	6.23037	7.41372	9.0432	8.04051	20.736	15.722	12.1293	6.4452	6.45441	9:47611749-47611795_+_ENSMUSG00000032076	Cadm1	protein_coding	transcripts,introns	introns	introns
9:47634103-47634138	+	ENSMUSG00000032076	Cadm1	6.77823	0.575844	0.228458	1	6.50983	8.90053	7.06069	10.8518	8.9339	0	10.4814	6.06467	7.36594	1.6136	9:47634103-47634138_+_ENSMUSG00000032076	Cadm1	protein_coding	transcripts,introns	introns	introns
9:47722153-47722297	+	ENSMUSG00000032076	Cadm1	8.28324	0.219205	0.0965422	1	6.50983	6.23037	7.41372	10.8518	13.4008	11.8491	5.24068	6.82276	6.4452	8.06801	9:47722153-47722297_+_ENSMUSG00000032076	Cadm1	protein_coding	transcripts,introns	introns	introns
9:49639923-49639950	-	ENSMUSG00000039542	Ncam1	6.41633	1.0027	0.365715	1	6.50983	4.45026	7.76676	12.6605	12.5075	2.96229	2.62034	4.54851	3.68297	6.45441	9:49639923-49639950_-_ENSMUSG00000039542	Ncam1	protein_coding	transcripts,introns	introns	introns
9:58596106-58596136	+	ENSMUSG00000032336	Nptn	4.61222	1.20861	0.334949	1	6.50983	8.90053	4.58945	11.7562	1.78678	2.96229	0	4.54851	1.84149	3.22721	9:58596106-58596136_+_ENSMUSG00000032336	Nptn	protein_coding	transcripts,introns	introns	introns
9:66383527-66383553	+	ENSMUSG00000038664	Herc1	5.96919	0.415674	0.160134	1	6.50983	8.01048	7.41372	4.5216	8.9339	0	5.24068	4.54851	6.4452	8.06801	9:66383527-66383553_+_ENSMUSG00000038664	Herc1	protein_coding	transcripts,introns	introns	introns
9:68740766-68740844	+	ENSMUSG00000032238	Rora	5.6371	0.313558	0.117536	1	6.50983	3.56021	6.35462	6.33024	9.82729	2.96229	2.62034	5.30659	6.4452	6.45441	9:68740766-68740844_+_ENSMUSG00000032238	Rora	protein_coding	transcripts,introns	introns	introns
9:68860481-68860500	+	ENSMUSG00000032238	Rora	6.87504	0.436362	0.155598	1	6.50983	4.45026	3.88338	12.6605	12.5075	8.88686	5.24068	3.79042	9.20743	1.6136	9:68860481-68860500_+_ENSMUSG00000032238	Rora	protein_coding	transcripts,introns	introns	introns
9:72679399-72679490	+	ENSMUSG00000032216	Nedd4	8.87782	0.152929	0.0675723	1	6.50983	5.34032	9.88496	9.0432	13.4008	17.7737	7.86101	6.06467	6.4452	6.45441	9:72679399-72679490_+_ENSMUSG00000032216	Nedd4	protein_coding	transcripts,introns	introns	introns
9:80297285-80297311	+	ENSMUSG00000033577	Myo6	6.85472	-0.40408	-0.1701	1	6.50983	6.23037	6.35462	8.13888	3.57356	8.88686	2.62034	7.58084	13.8111	4.84081	9:80297285-80297311_+_ENSMUSG00000033577	Myo6	protein_coding	transcripts,introns	introns	introns
9:83405053-83405098	-	ENSMUSG00000032258	Lca5	6.45733	-0.3018	-0.125352	1	6.50983	7.12042	6.70765	4.5216	4.46695	2.96229	7.86101	5.30659	11.0489	8.06801	9:83405053-83405098_-_ENSMUSG00000032258	Lca5	protein_coding	transcripts,introns	introns	introns
X:103376782-103376837	+	ENSMUSG00000031327	Chic1	6.90089	0.00689379	0.00261679	1	6.50983	5.34032	4.94248	3.61728	12.5075	14.8114	5.24068	6.82276	2.76223	6.45441	X:103376782-103376837_+_ENSMUSG00000031327	Chic1	protein_coding	transcripts,introns	introns	introns
X:105086917-105086970	+	ENSMUSG00000031226	Pbdc1	9.7856	-0.0789013	-0.0370922	1	6.50983	14.2408	11.2971	5.42592	12.5075	2.96229	10.4814	9.09701	15.6526	9.68162	X:105086917-105086970_+_ENSMUSG00000031226	Pbdc1	protein_coding	transcripts,introns	introns	introns
X:120407349-120407383	+	ENSMUSG00000034755	Pcdh11x	8.67681	0.402001	0.157812	1	6.50983	8.01048	9.17889	8.13888	12.5075	23.6983	7.86101	3.03234	4.60371	3.22721	X:120407349-120407383_+_ENSMUSG00000034755	Pcdh11x	protein_coding	transcripts,introns	introns	introns
X:13125983-13126021	+	ENSMUSG00000031010	Usp9x	5.4955	0.531019	0.18681	1	6.50983	8.90053	4.94248	8.13888	4.46695	5.92457	5.24068	5.30659	5.52446	0	X:13125983-13126021_+_ENSMUSG00000031010	Usp9x	protein_coding	transcripts,introns	introns	introns
X:13703519-13703635	-	ENSMUSG00000031012	Cask	5.62697	-0.0190225	-0.00680338	1	6.50983	1.78011	4.94248	7.23456	7.14712	5.92457	5.24068	7.58084	1.84149	8.06801	X:13703519-13703635_-_ENSMUSG00000031012	Cask	protein_coding	transcripts,introns	introns	introns
X:137817258-137817349	+	ENSMUSG00000059203	Il1rapl2	5.38101	0.927087	0.304483	1	6.50983	3.56021	7.76676	10.8518	8.04051	5.92457	0	3.79042	7.36594	0	X:137817258-137817349_+_ENSMUSG00000059203	Il1rapl2	protein_coding	transcripts,introns	introns	introns
X:151885467-151885549	+	ENSMUSG00000025261	Huwe1	6.92712	0.722578	0.280542	1	6.50983	6.23037	6.70765	12.6605	11.6141	5.92457	5.24068	3.79042	7.36594	3.22721	X:151885467-151885549_+_ENSMUSG00000025261	Huwe1	protein_coding	transcripts,introns	introns	introns
X:157983095-157983159	-	ENSMUSG00000025658	Cnksr2	5.03306	0.745519	0.23445	1	6.50983	2.67016	8.11979	6.33024	8.04051	5.92457	2.62034	7.58084	0.920743	1.6136	X:157983095-157983159_-_ENSMUSG00000025658	Cnksr2	protein_coding	transcripts,introns	introns	introns
X:20673129-20673149	+	ENSMUSG00000001924	Uba1	6.18758	0.0167742	0.00636569	1	6.50983	8.90053	5.29552	2.71296	6.25373	8.88686	5.24068	3.79042	4.60371	9.68162	X:20673129-20673149_+_ENSMUSG00000001924	Uba1	protein_coding	transcripts,introns	introns	introns
X:61117111-61117131	+	ENSMUSG00000071753	Cdr1os	5.68606	0.964745	0.321784	1	6.50983	8.90053	6.35462	8.13888	6.25373	8.88686	0	0.758084	4.60371	6.45441	X:61117111-61117131_+_ENSMUSG00000071753	C230004F18Rik	lincRNA	transcripts,introns	introns	other
Y:1023950-1023981	+	ENSMUSG00000069049	Eif2s3y	4.16283	0.449803	0.13733	1	6.50983	3.56021	3.53034	6.33024	6.25373	0	0	5.30659	3.68297	6.45441	Y:1023950-1023981_+_ENSMUSG00000069049	Eif2s3y	protein_coding	transcripts,introns	introns	introns
1:63565196-63565323	+	ENSMUSG00000025964	Adam23	7.76235	-0.12497	-0.0546863	1	6.18434	5.34032	7.76676	9.0432	8.04051	14.8114	5.24068	5.30659	11.0489	4.84081	1:63565196-63565323_+_ENSMUSG00000025964	Adam23	protein_coding	transcripts,introns	introns	introns
12:67129716-67129747	-	ENSMUSG00000034912	Mdga2	4.91273	0.832932	0.274677	1	6.18434	5.34032	7.41372	7.23456	4.46695	5.92457	2.62034	3.03234	3.68297	3.22721	12:67129716-67129747_-_ENSMUSG00000034912	Mdga2	protein_coding	transcripts,introns	introns	introns
16:15578307-15578354	-	ENSMUSG00000022674	Ube2v2	7.18439	0.120176	0.0487805	1	6.18434	4.45026	5.64855	9.0432	12.5075	2.96229	13.1017	7.58084	5.52446	4.84081	16:15578307-15578354_-_ENSMUSG00000022674	Ube2v2	protein_coding	transcripts,introns	introns	introns
16:81583722-81583879	+	ENSMUSG00000022762	Ncam2	5.60891	0.512984	0.181489	1	6.18434	5.34032	7.06069	10.8518	5.36034	0	7.86101	6.06467	7.36594	0	16:81583722-81583879_+_ENSMUSG00000022762	Ncam2	protein_coding	transcripts,introns	introns	introns
19:55743388-55743485	+	ENSMUSG00000024985	Tcf7l2	6.0402	0.75032	0.272292	1	6.18434	7.12042	10.238	3.61728	10.7207	2.96229	5.24068	3.03234	6.4452	4.84081	19:55743388-55743485_+_ENSMUSG00000024985	Tcf7l2	protein_coding	transcripts,introns	introns	introns
3:25857409-25857451	-	ENSMUSG00000063887	Nlgn1	4.98955	1.06577	0.345944	1	6.18434	6.23037	6.35462	8.13888	8.9339	2.96229	0	3.03234	6.4452	1.6136	3:25857409-25857451_-_ENSMUSG00000063887	Nlgn1	protein_coding	transcripts,introns	introns	introns
4:123618961-123619055	-	ENSMUSG00000028649	Macf1	4.79442	0.936732	0.294602	1	6.18434	2.67016	6.70765	10.8518	6.25373	2.96229	0	3.79042	3.68297	4.84081	4:123618961-123619055_-_ENSMUSG00000028649	Macf1	protein_coding	transcripts,introns	introns	introns
6:45190399-45190440	+	ENSMUSG00000039419	Cntnap2	4.27233	0.522867	0.149552	1	6.18434	1.78011	5.29552	7.23456	3.57356	8.88686	2.62034	5.30659	1.84149	0	6:45190399-45190440_+_ENSMUSG00000039419	Cntnap2	protein_coding	transcripts,introns	introns	introns
1:10225332-10225357	-	ENSMUSG00000067851	Arfgef1	7.1441	-0.0882995	-0.0377223	1	6.18434	7.12042	6.00158	9.94752	6.25373	5.92457	10.4814	9.85509	6.4452	3.22721	1:10225332-10225357_-_ENSMUSG00000067851	Arfgef1	protein_coding	transcripts,introns	introns	introns
1:124659007-124659029	-	ENSMUSG00000100851		4.1647	1.22888	0.338452	1	6.18434	2.67016	8.82586	4.5216	7.14712	2.96229	2.62034	3.03234	3.68297	0	1:124659007-124659029_-_ENSMUSG00000100851	Gm28928	lincRNA	transcripts,introns	introns	other
1:132628009-132628133	-	ENSMUSG00000026442	Nfasc	5.29922	0.4135	0.143251	1	6.18434	4.45026	6.00158	9.0432	5.36034	5.92457	2.62034	8.33893	1.84149	3.22721	1:132628009-132628133_-_ENSMUSG00000026442	Nfasc	protein_coding	transcripts,introns	introns	introns
1:140388243-140388290	+	ENSMUSG00000052726	Kcnt2	6.15139	0.881321	0.307422	1	6.18434	8.90053	4.23641	11.7562	11.6141	0	2.62034	6.06467	3.68297	6.45441	1:140388243-140388290_+_ENSMUSG00000052726	Kcnt2	protein_coding	transcripts,introns	introns	introns
1:156567578-156567611	+	ENSMUSG00000026596	Abl2	4.19473	1.04488	0.297629	1	6.18434	4.45026	5.29552	4.5216	7.14712	0	7.86101	3.03234	1.84149	1.6136	1:156567578-156567611_+_ENSMUSG00000026596	Abl2	protein_coding	transcripts,introns	introns	introns
1:157266319-157266400	-	ENSMUSG00000070565	Rasal2	5.79143	0.832896	0.300986	1	6.18434	8.01048	7.41372	7.23456	8.04051	0	7.86101	3.03234	3.68297	6.45441	1:157266319-157266400_-_ENSMUSG00000070565	Rasal2	protein_coding	transcripts,introns	introns	introns
1:16311112-16311128	-	ENSMUSG00000025920	Stau2	3.69892	0.792109	0.192644	1	6.18434	0.890053	2.82428	5.42592	8.9339	2.96229	2.62034	5.30659	1.84149	0	1:16311112-16311128_-_ENSMUSG00000025920	Stau2	protein_coding	transcripts,introns	introns	introns
1:168324635-168324674	-	ENSMUSG00000052534	Pbx1	5.53419	0.63016	0.222143	1	6.18434	3.56021	8.47283	6.33024	10.7207	2.96229	2.62034	7.58084	3.68297	3.22721	1:168324635-168324674_-_ENSMUSG00000052534	Pbx1	protein_coding	transcripts,introns	introns	introns
1:168405859-168405891	-	ENSMUSG00000052534	Pbx1	7.189	0.940661	0.334177	1	6.18434	3.56021	9.88496	17.1821	12.5075	5.92457	2.62034	7.58084	6.4452	0	1:168405859-168405891_-_ENSMUSG00000052534	Pbx1	protein_coding	transcripts,introns	introns	introns
1:174668953-174669027	+	ENSMUSG00000028354	Fmn2	7.72684	0.0825511	0.0313032	1	6.18434	3.56021	4.94248	10.8518	13.4008	17.7737	5.24068	9.09701	4.60371	1.6136	1:174668953-174669027_+_ENSMUSG00000028354	Fmn2	protein_coding	transcripts,introns	introns	introns
1:175412345-175412382	-	ENSMUSG00000026527	Rgs7	5.26969	0.997823	0.327327	1	6.18434	7.12042	6.35462	5.42592	11.6141	5.92457	0	4.54851	5.52446	0	1:175412345-175412382_-_ENSMUSG00000026527	Rgs7	protein_coding	transcripts,introns	introns	introns
1:175429148-175429181	-	ENSMUSG00000026527	Rgs7	7.12955	-0.0169456	-0.00728308	1	6.18434	6.23037	6.70765	8.13888	8.04051	8.88686	5.24068	7.58084	4.60371	9.68162	1:175429148-175429181_-_ENSMUSG00000026527	Rgs7	protein_coding	transcripts,introns	introns	introns
1:177042737-177042800	-	ENSMUSG00000019699	Akt3	4.85396	0.234613	0.0808208	1	6.18434	4.45026	7.06069	7.23456	3.57356	0	2.62034	6.82276	7.36594	3.22721	1:177042737-177042800_-_ENSMUSG00000019699	Akt3	protein_coding	transcripts,introns	introns	introns
1:192935258-192935327	-	ENSMUSG00000016200	Syt14	6.24571	0.381141	0.151225	1	6.18434	6.23037	8.11979	8.13888	6.25373	5.92457	5.24068	5.30659	4.60371	6.45441	1:192935258-192935327_-_ENSMUSG00000016200	Syt14	protein_coding	transcripts,introns	introns	introns
1:23869202-23869283	-	ENSMUSG00000026155	Smap1	8.80662	-0.235013	-0.106229	1	6.18434	4.45026	7.76676	12.6605	8.9339	14.8114	10.4814	7.58084	11.9697	3.22721	1:23869202-23869283_-_ENSMUSG00000026155	Smap1	protein_coding	transcripts,introns	introns	introns
1:25161062-25161091	-	ENSMUSG00000033569	Adgrb3	6.0759	0.741289	0.257635	1	6.18434	9.79058	4.23641	7.23456	11.6141	8.88686	0	6.82276	2.76223	3.22721	1:25161062-25161091_-_ENSMUSG00000033569	Adgrb3	protein_coding	transcripts,introns	introns	introns
1:25786718-25786758	-	ENSMUSG00000033569	Adgrb3	5.75302	0.273659	0.101584	1	6.18434	6.23037	4.94248	9.0432	8.04051	0	5.24068	9.09701	5.52446	3.22721	1:25786718-25786758_-_ENSMUSG00000033569	Adgrb3	protein_coding	transcripts,introns	introns	introns
1:32356000-32356056	+	ENSMUSG00000026058	Khdrbs2	5.76405	0.731365	0.256201	1	6.18434	4.45026	6.70765	11.7562	8.04051	5.92457	2.62034	7.58084	2.76223	1.6136	1:32356000-32356056_+_ENSMUSG00000026058	Khdrbs2	protein_coding	transcripts,introns	introns	introns
1:3286955-3287013	-	ENSMUSG00000051951	Xkr4	5.83982	1.04833	0.35721	1	6.18434	7.12042	7.06069	9.94752	8.04051	0	7.86101	2.27425	1.84149	8.06801	1:3286955-3287013_-_ENSMUSG00000051951	Xkr4	protein_coding	transcripts,introns	introns	introns
1:34835714-34835742	-	ENSMUSG00000037503	Fam168b	8.50276	-0.156764	-0.0720209	1	6.18434	4.45026	7.76676	12.6605	9.82729	8.88686	7.86101	7.58084	10.1282	9.68162	1:34835714-34835742_-_ENSMUSG00000037503	Fam168b	protein_coding	transcripts,introns	introns	introns
1:3507541-3507566	-	ENSMUSG00000051951	Xkr4	8.95453	0.389835	0.161004	1	6.18434	7.12042	9.17889	9.94752	15.1876	8.88686	15.722	3.03234	4.60371	9.68162	1:3507541-3507566_-_ENSMUSG00000051951	Xkr4	protein_coding	transcripts,introns	introns	introns
1:3528063-3528194	-	ENSMUSG00000051951	Xkr4	6.01805	0.461065	0.173217	1	6.18434	4.45026	7.06069	6.33024	9.82729	5.92457	7.86101	3.79042	5.52446	3.22721	1:3528063-3528194_-_ENSMUSG00000051951	Xkr4	protein_coding	transcripts,introns	introns	introns
1:52487468-52487529	-	ENSMUSG00000002881	Nab1	7.8759	-0.404308	-0.187697	1	6.18434	5.34032	7.41372	8.13888	8.04051	8.88686	2.62034	9.09701	10.1282	12.9088	1:52487468-52487529_-_ENSMUSG00000002881	Nab1	protein_coding	transcripts,introns	introns	introns
1:55429674-55429705	+	ENSMUSG00000038349	Plcl1	6.22065	0.056051	0.0218601	1	6.18434	6.23037	6.00158	10.8518	3.57356	2.96229	7.86101	9.09701	4.60371	4.84081	1:55429674-55429705_+_ENSMUSG00000038349	Plcl1	protein_coding	transcripts,introns	introns	introns
1:55519827-55519859	+	ENSMUSG00000038349	Plcl1	4.53544	0.969662	0.293378	1	6.18434	3.56021	5.64855	7.23456	8.04051	5.92457	0	5.30659	1.84149	1.6136	1:55519827-55519859_+_ENSMUSG00000038349	Plcl1	protein_coding	transcripts,introns	introns	introns
1:64037529-64037669	-	ENSMUSG00000025959	Klf7	8.40826	-0.0287638	-0.0124565	1	6.18434	6.23037	9.53193	5.42592	11.6141	11.8491	13.1017	3.79042	8.28668	8.06801	1:64037529-64037669_-_ENSMUSG00000025959	Klf7	protein_coding	transcripts,introns	introns	introns
1:66575373-66575445	+	ENSMUSG00000055567	Unc80	6.4952	0.0860482	0.0317623	1	6.18434	0.890053	7.76676	10.8518	8.9339	5.92457	0	7.58084	5.52446	11.2952	1:66575373-66575445_+_ENSMUSG00000055567	Unc80	protein_coding	transcripts,introns	introns	introns
1:7397504-7397591	-	ENSMUSG00000097797		4.04549	0.275091	0.0830394	1	6.18434	2.67016	6.70765	3.61728	3.57356	2.96229	2.62034	6.82276	3.68297	1.6136	1:7397504-7397591_-_ENSMUSG00000097797	Gm26901	lincRNA	transcripts,introns	introns	other
1:84769456-84769483	-	ENSMUSG00000026219	Trip12	6.20429	0.091252	0.035971	1	6.18434	8.90053	5.29552	3.61728	8.9339	5.92457	5.24068	7.58084	5.52446	4.84081	1:84769456-84769483_-_ENSMUSG00000026219	Trip12	protein_coding	transcripts,introns	introns	introns
1:93628109-93628159	-	ENSMUSG00000026277	Stk25	3.89105	0.704362	0.173329	1	6.18434	7.12042	4.94248	2.71296	6.25373	0	0	9.85509	1.84149	0	1:93628109-93628159_-_ENSMUSG00000026277	Stk25	protein_coding	transcripts,introns	introns	introns
10:106636970-106636996	+	ENSMUSG00000053825	Ppfia2	5.74389	0.232886	0.0886154	1	6.18434	7.12042	6.35462	3.61728	8.9339	2.96229	5.24068	7.58084	4.60371	4.84081	10:106636970-106636996_+_ENSMUSG00000053825	Ppfia2	protein_coding	transcripts,introns	introns	introns
10:106689143-106689202	+	ENSMUSG00000053825	Ppfia2	4.77275	-0.0677545	-0.023093	1	6.18434	5.34032	3.17731	5.42592	3.57356	2.96229	7.86101	6.06467	5.52446	1.6136	10:106689143-106689202_+_ENSMUSG00000053825	Ppfia2	protein_coding	transcripts,introns	introns	introns
10:106768549-106768595	+	ENSMUSG00000053825	Ppfia2	6.68399	0.360396	0.142768	1	6.18434	8.01048	10.9441	5.42592	7.14712	8.88686	2.62034	9.09701	3.68297	4.84081	10:106768549-106768595_+_ENSMUSG00000053825	Ppfia2	protein_coding	transcripts,introns	introns	introns
10:108547356-108547389	-	ENSMUSG00000035864	Syt1	8.03358	-0.0414386	-0.0170566	1	6.18434	6.23037	6.00158	9.94752	8.9339	11.8491	15.722	3.03234	9.20743	3.22721	10:108547356-108547389_-_ENSMUSG00000035864	Syt1	protein_coding	transcripts,introns	introns	introns
10:110150153-110150203	-	ENSMUSG00000020181	Nav3	11.1579	0.449554	0.207433	1	6.18434	11.5707	14.1214	22.608	12.5075	5.92457	10.4814	11.3713	11.9697	4.84081	10:110150153-110150203_-_ENSMUSG00000020181	Nav3	protein_coding	transcripts,introns	introns	introns
10:31938709-31938761	-	ENSMUSG00000069670	Nkain2	5.58401	0.0861031	0.0314664	1	6.18434	4.45026	9.17889	5.42592	2.68017	5.92457	5.24068	4.54851	7.36594	4.84081	10:31938709-31938761_-_ENSMUSG00000069670	Nkain2	protein_coding	transcripts,introns	introns	introns
10:32566171-32566189	-	ENSMUSG00000069670	Nkain2	4.83106	1.76156	0.481062	1	6.18434	7.12042	4.94248	9.94752	9.82729	0	2.62034	0.758084	3.68297	3.22721	10:32566171-32566189_-_ENSMUSG00000069670	Nkain2	protein_coding	transcripts,introns	introns	introns
10:32771245-32771262	-	ENSMUSG00000069670	Nkain2	4.5959	0.733982	0.206142	1	6.18434	3.56021	1.76517	7.23456	9.82729	2.96229	5.24068	2.27425	3.68297	3.22721	10:32771245-32771262_-_ENSMUSG00000069670	Nkain2	protein_coding	transcripts,introns	introns	introns
10:43067254-43067312	-	ENSMUSG00000038248	Sobp	5.67789	1.37304	0.433731	1	6.18434	4.45026	6.70765	11.7562	10.7207	5.92457	5.24068	3.03234	2.76223	0	10:43067254-43067312_-_ENSMUSG00000038248	Sobp	protein_coding	transcripts,introns	introns	introns
10:49246504-49246544	-	ENSMUSG00000056073	Grik2	7.99096	-0.0306513	-0.0132963	1	6.18434	8.90053	7.76676	9.94752	4.46695	14.8114	10.4814	6.06467	6.4452	4.84081	10:49246504-49246544_-_ENSMUSG00000056073	Grik2	protein_coding	transcripts,introns	introns	introns
10:52807038-52807120	+	ENSMUSG00000038602	Slc35f1	7.28536	0.324848	0.126133	1	6.18434	3.56021	6.70765	11.7562	12.5075	2.96229	10.4814	3.03234	9.20743	6.45441	10:52807038-52807120_+_ENSMUSG00000038602	Slc35f1	protein_coding	transcripts,introns	introns	introns
10:73207331-73207362	+	ENSMUSG00000052613	Pcdh15	4.97546	0.955149	0.299223	1	6.18434	1.78011	8.11979	7.23456	9.82729	2.96229	2.62034	2.27425	5.52446	3.22721	10:73207331-73207362_+_ENSMUSG00000052613	Pcdh15	protein_coding	transcripts,introns	introns	introns
10:9985879-9985944	+	ENSMUSG00000101621		3.83668	0.27849	0.0729521	1	6.18434	1.78011	2.82428	7.23456	1.78678	2.96229	7.86101	1.51617	4.60371	1.6136	10:9985879-9985944_+_ENSMUSG00000101621	Gm28905	lincRNA	transcripts,introns	introns	other
11:103886778-103886830	-	ENSMUSG00000034187	Nsf	8.80554	0.00932715	0.00416032	1	6.18434	16.021	10.238	7.23456	4.46695	8.88686	7.86101	7.58084	8.28668	11.2952	11:103886778-103886830_-_ENSMUSG00000034187	Nsf	protein_coding	transcripts,introns	introns	introns
11:104411548-104411616	-	ENSMUSG00000018412	Kansl1	5.90649	0.0239975	0.00934315	1	6.18434	5.34032	6.35462	5.42592	6.25373	2.96229	10.4814	4.54851	8.28668	3.22721	11:104411548-104411616_-_ENSMUSG00000018412	Kansl1	protein_coding	transcripts,introns	introns	introns
11:105811546-105811594	+	ENSMUSG00000053580	Tanc2	4.95821	0.656034	0.215685	1	6.18434	4.45026	6.35462	7.23456	8.04051	0	5.24068	3.79042	8.28668	0	11:105811546-105811594_+_ENSMUSG00000053580	Tanc2	protein_coding	transcripts,introns	introns	introns
11:108091475-108091487	-	ENSMUSG00000050965	Prkca	7.70601	0.846974	0.322103	1	6.18434	8.90053	5.64855	15.3734	16.081	2.96229	2.62034	4.54851	8.28668	6.45441	11:108091475-108091487_-_ENSMUSG00000050965	Prkca	protein_coding	transcripts,introns	introns	introns
11:116376031-116376074	-	ENSMUSG00000052949	Rnf157	9.16839	0.146658	0.0608434	1	6.18434	6.23037	8.47283	10.8518	16.081	11.8491	7.86101	2.27425	13.8111	8.06801	11:116376031-116376074_-_ENSMUSG00000052949	Rnf157	protein_coding	transcripts,introns	introns	introns
11:121291474-121291515	+	ENSMUSG00000039275	Foxk2	9.26838	-0.226439	-0.103773	1	6.18434	7.12042	6.35462	12.6605	8.9339	11.8491	18.3424	8.33893	6.4452	6.45441	11:121291474-121291515_+_ENSMUSG00000039275	Foxk2	protein_coding	transcripts,introns	introns	introns
11:29403879-29403905	+	ENSMUSG00000032740	Ccdc88a	5.01829	1.71476	0.501354	1	6.18434	6.23037	6.70765	11.7562	8.9339	2.96229	0	3.03234	2.76223	1.6136	11:29403879-29403905_+_ENSMUSG00000032740	Ccdc88a	protein_coding	transcripts,introns	introns	introns
11:29702748-29702784	+	ENSMUSG00000020458	Rtn4	6.33448	-0.0465952	-0.0178834	1	6.18434	8.01048	8.11979	1.80864	8.9339	2.96229	0	6.82276	9.20743	11.2952	11:29702748-29702784_+_ENSMUSG00000020458	Rtn4	protein_coding	transcripts,introns	introns	introns
11:29723406-29723439	+	ENSMUSG00000020458	Rtn4	6.42224	-0.640494	-0.24032	1	6.18434	1.78011	6.70765	2.71296	6.25373	17.7737	0	5.30659	11.0489	6.45441	11:29723406-29723439_+_ENSMUSG00000020458	Rtn4	protein_coding	transcripts,introns	introns	introns
11:36623149-36623276	-	ENSMUSG00000049336	Tenm2	4.6347	0.333763	0.109617	1	6.18434	6.23037	5.64855	6.33024	2.68017	2.96229	2.62034	3.79042	8.28668	1.6136	11:36623149-36623276_-_ENSMUSG00000049336	Tenm2	protein_coding	transcripts,introns	introns	introns
11:36815916-36815943	-	ENSMUSG00000049336	Tenm2	6.23317	0.495531	0.178347	1	6.18434	6.23037	4.58945	7.23456	11.6141	5.92457	10.4814	4.54851	5.52446	0	11:36815916-36815943_-_ENSMUSG00000049336	Tenm2	protein_coding	transcripts,introns	introns	introns
11:57305060-57305102	+	ENSMUSG00000020524	Gria1	7.51824	-0.373266	-0.152776	1	6.18434	0.890053	6.70765	10.8518	9.82729	5.92457	7.86101	12.8874	9.20743	4.84081	11:57305060-57305102_+_ENSMUSG00000020524	Gria1	protein_coding	transcripts,introns	introns	introns
11:79364888-79364932	+	ENSMUSG00000020716	Nf1	4.50848	1.37396	0.35676	1	6.18434	3.56021	3.17731	7.23456	12.5075	0	5.24068	3.03234	0.920743	3.22721	11:79364888-79364932_+_ENSMUSG00000020716	Nf1	protein_coding	transcripts,introns	introns	introns
11:81269677-81269715	-	ENSMUSG00000020704	Asic2	5.95888	0.27828	0.107554	1	6.18434	5.34032	5.64855	8.13888	9.82729	2.96229	2.62034	7.58084	6.4452	4.84081	11:81269677-81269715_-_ENSMUSG00000020704	Asic2	protein_coding	transcripts,introns	introns	introns
11:81488039-81488132	-	ENSMUSG00000020704	Asic2	9.87949	-0.256599	-0.122396	1	6.18434	8.01048	8.47283	13.5648	7.14712	11.8491	18.3424	9.09701	6.4452	9.68162	11:81488039-81488132_-_ENSMUSG00000020704	Asic2	protein_coding	transcripts,introns	introns	introns
11:85120603-85120648	-	ENSMUSG00000000804	Usp32	7.10991	0.695322	0.274254	1	6.18434	6.23037	8.11979	11.7562	13.4008	5.92457	2.62034	8.33893	3.68297	4.84081	11:85120603-85120648_-_ENSMUSG00000000804	Usp32	protein_coding	transcripts,introns	introns	introns
11:86730137-86730166	-	ENSMUSG00000047126	Cltc	6.65908	-0.400438	-0.139814	1	6.18434	3.56021	6.00158	4.5216	6.25373	20.736	2.62034	1.51617	11.9697	3.22721	11:86730137-86730166_-_ENSMUSG00000047126	Cltc	protein_coding	transcripts,introns	introns	introns
11:87295055-87295101	-	ENSMUSG00000046442	Ppm1e	7.58743	-0.403459	-0.175088	1	6.18434	4.45026	8.11979	5.42592	6.25373	5.92457	18.3424	7.58084	5.52446	8.06801	11:87295055-87295101_-_ENSMUSG00000046442	Ppm1e	protein_coding	transcripts,introns	introns	introns
11:87314338-87314421	-	ENSMUSG00000046442	Ppm1e	6.86079	0.56501	0.218934	1	6.18434	5.34032	8.11979	11.7562	11.6141	5.92457	2.62034	5.30659	10.1282	1.6136	11:87314338-87314421_-_ENSMUSG00000046442	Ppm1e	protein_coding	transcripts,introns	introns	introns
11:97472067-97472110	+	ENSMUSG00000049807	Arhgap23	6.37207	0.681069	0.253858	1	6.18434	4.45026	7.76676	11.7562	10.7207	5.92457	0	3.79042	8.28668	4.84081	11:97472067-97472110_+_ENSMUSG00000049807	Arhgap23	protein_coding	transcripts,introns	introns	introns
11:98840417-98840442	+	ENSMUSG00000038020	Rapgefl1	5.97853	-0.318091	-0.125262	1	6.18434	4.45026	4.58945	8.13888	4.46695	8.88686	2.62034	9.85509	7.36594	3.22721	11:98840417-98840442_+_ENSMUSG00000038020	Rapgefl1	protein_coding	transcripts,introns	introns	introns
11:98841211-98841230	+	ENSMUSG00000038020	Rapgefl1	6.64977	0.214286	0.0841031	1	6.18434	6.23037	7.06069	5.42592	9.82729	8.88686	7.86101	8.33893	1.84149	4.84081	11:98841211-98841230_+_ENSMUSG00000038020	Rapgefl1	protein_coding	transcripts,introns	introns	introns
12:29901759-29901803	+	ENSMUSG00000061911	Myt1l	5.85738	0.735794	0.247678	1	6.18434	5.34032	8.47283	2.71296	11.6141	11.8491	2.62034	3.79042	2.76223	3.22721	12:29901759-29901803_+_ENSMUSG00000061911	Myt1l	protein_coding	transcripts,introns	introns	introns
12:40750211-40750254	+	ENSMUSG00000035954	Dock4	6.98454	0.329593	0.130489	1	6.18434	6.23037	5.64855	8.13888	11.6141	8.88686	7.86101	6.06467	2.76223	6.45441	12:40750211-40750254_+_ENSMUSG00000035954	Dock4	protein_coding	transcripts,introns	introns	introns
12:51679227-51679251	-	ENSMUSG00000020954	Strn3	6.65043	0.122081	0.0468953	1	6.18434	4.45026	4.94248	8.13888	8.9339	11.8491	10.4814	5.30659	4.60371	1.6136	12:51679227-51679251_-_ENSMUSG00000020954	Strn3	protein_coding	transcripts,introns	introns	introns
12:67077917-67077955	-	ENSMUSG00000034912	Mdga2	7.65685	-0.0234799	-0.00988985	1	6.18434	7.12042	5.64855	10.8518	9.82729	8.88686	7.86101	12.1293	6.4452	1.6136	12:67077917-67077955_-_ENSMUSG00000034912	Mdga2	protein_coding	transcripts,introns	introns	introns
12:67206225-67206308	-	ENSMUSG00000034912	Mdga2	4.846	1.00313	0.29805	1	6.18434	2.67016	5.64855	9.94752	10.7207	0	2.62034	6.06467	4.60371	0	12:67206225-67206308_-_ENSMUSG00000034912	Mdga2	protein_coding	transcripts,introns	introns	introns
12:67217529-67217564	-	ENSMUSG00000034912	Mdga2	9.5374	-0.0151542	-0.00616008	1	6.18434	5.34032	5.29552	11.7562	19.6546	11.8491	13.1017	11.3713	9.20743	1.6136	12:67217529-67217564_-_ENSMUSG00000034912	Mdga2	protein_coding	transcripts,introns	introns	introns
12:71086228-71086285	+	ENSMUSG00000048118	Arid4a	5.65857	0.200454	0.0730114	1	6.18434	4.45026	6.70765	5.42592	8.9339	2.96229	0	3.03234	9.20743	9.68162	12:71086228-71086285_+_ENSMUSG00000048118	Arid4a	protein_coding	transcripts,introns	introns	introns
12:74974264-74974325	-	ENSMUSG00000034402	Kcnh5	5.22965	0.960462	0.305735	1	6.18434	8.01048	8.11979	2.71296	7.14712	5.92457	5.24068	2.27425	1.84149	4.84081	12:74974264-74974325_-_ENSMUSG00000034402	Kcnh5	protein_coding	transcripts,introns	introns	introns
12:79169209-79169245	-	ENSMUSG00000021124	Vti1b	5.8781	-0.211642	-0.0832229	1	6.18434	6.23037	4.23641	6.33024	5.36034	8.88686	2.62034	8.33893	7.36594	3.22721	12:79169209-79169245_-_ENSMUSG00000021124	Vti1b	protein_coding	transcripts,introns	introns	introns
12:89538533-89538558	+	ENSMUSG00000066392	Nrxn3	4.59989	1.04544	0.305146	1	6.18434	6.23037	7.41372	2.71296	8.9339	5.92457	0	6.06467	0.920743	1.6136	12:89538533-89538558_+_ENSMUSG00000066392	Nrxn3	protein_coding	transcripts,introns	introns	introns
12:89584577-89584610	+	ENSMUSG00000066392	Nrxn3	8.62371	0.177156	0.0749104	1	6.18434	4.45026	10.591	9.0432	16.9744	8.88686	5.24068	12.8874	5.52446	6.45441	12:89584577-89584610_+_ENSMUSG00000066392	Nrxn3	protein_coding	transcripts,introns	introns	introns
12:98538748-98538810	-	ENSMUSG00000033854	Kcnk10	6.81211	-0.1131	-0.0414817	1	6.18434	0	5.64855	10.8518	8.9339	8.88686	7.86101	4.54851	5.52446	9.68162	12:98538748-98538810_-_ENSMUSG00000033854	Kcnk10	protein_coding	transcripts,introns	introns	introns
13:101748538-101748566	-	ENSMUSG00000041417	Pik3r1	5.49633	0.332273	0.108683	1	6.18434	4.45026	2.82428	8.13888	8.04051	2.96229	10.4814	1.51617	5.52446	4.84081	13:101748538-101748566_-_ENSMUSG00000041417	Pik3r1	protein_coding	transcripts,introns	introns	introns
13:11996165-11996180	-	ENSMUSG00000021313	Ryr2	6.35142	-0.506291	-0.197095	1	6.18434	4.45026	9.17889	2.71296	2.68017	11.8491	2.62034	9.09701	8.28668	6.45441	13:11996165-11996180_-_ENSMUSG00000021313	Ryr2	protein_coding	transcripts,introns	introns	introns
13:58048331-58048382	-	ENSMUSG00000014164	Klhl3	6.38362	0.254211	0.102125	1	6.18434	4.45026	7.41372	9.0432	8.04051	2.96229	7.86101	6.82276	4.60371	6.45441	13:58048331-58048382_-_ENSMUSG00000014164	Klhl3	protein_coding	transcripts,introns	introns	introns
13:81796215-81796234	+	ENSMUSG00000021537	Cetn3	4.78649	-0.212498	-0.0698619	1	6.18434	2.67016	3.88338	3.61728	5.36034	8.88686	5.24068	8.33893	3.68297	0	13:81796215-81796234_+_ENSMUSG00000021537	Cetn3	protein_coding	transcripts,introns	introns	introns
13:90102682-90102750	+	ENSMUSG00000012422	Tmem167	7.63426	0.0596836	0.025365	1	6.18434	6.23037	6.70765	7.23456	10.7207	14.8114	7.86101	5.30659	6.4452	4.84081	13:90102682-90102750_+_ENSMUSG00000012422	Tmem167	protein_coding	transcripts,introns	introns	introns
13:91502375-91502490	+	ENSMUSG00000003992	Ssbp2	8.34366	-0.488905	-0.219709	1	6.18434	6.23037	5.29552	4.5216	11.6141	11.8491	10.4814	6.06467	8.28668	12.9088	13:91502375-91502490_+_ENSMUSG00000003992	Ssbp2	protein_coding	transcripts,introns	introns	introns
14:103335029-103335129	-	ENSMUSG00000033004	Mycbp2	5.44223	0.222489	0.0836007	1	6.18434	6.23037	6.35462	7.23456	4.46695	2.96229	2.62034	4.54851	7.36594	6.45441	14:103335029-103335129_-_ENSMUSG00000033004	Mycbp2	protein_coding	transcripts,introns	introns	introns
14:116063339-116063396	+	ENSMUSG00000022112	Gpc5	7.59559	0.646679	0.232655	1	6.18434	5.34032	9.17889	9.0432	15.1876	2.96229	15.722	1.51617	9.20743	1.6136	14:116063339-116063396_+_ENSMUSG00000022112	Gpc5	protein_coding	transcripts,introns	introns	introns
14:11681053-11681128	+	ENSMUSG00000021745	Ptprg	8.98063	0.333464	0.140622	1	6.18434	8.90053	7.76676	13.5648	12.5075	5.92457	13.1017	2.27425	8.28668	11.2952	14:11681053-11681128_+_ENSMUSG00000021745	Ptprg	protein_coding	transcripts,introns	introns	introns
14:116929670-116929710	+	ENSMUSG00000058571	Gpc6	5.52912	0.346427	0.124229	1	6.18434	4.45026	8.47283	5.42592	8.9339	0	0	4.54851	9.20743	8.06801	14:116929670-116929710_+_ENSMUSG00000058571	Gpc6	protein_coding	transcripts,introns	introns	introns
14:117323705-117323734	+	ENSMUSG00000058571	Gpc6	4.75036	0.709575	0.214461	1	6.18434	2.67016	7.76676	6.33024	8.9339	0	2.62034	3.79042	9.20743	0	14:117323705-117323734_+_ENSMUSG00000058571	Gpc6	protein_coding	transcripts,introns	introns	introns
14:119312294-119312316	+	ENSMUSG00000053465	Hs6st3	8.28729	1.21475	0.495204	1	6.18434	11.5707	15.1805	12.6605	11.6141	8.88686	2.62034	3.79042	5.52446	4.84081	14:119312294-119312316_+_ENSMUSG00000053465	Hs6st3	protein_coding	transcripts,introns	introns	introns
14:119339829-119339864	+	ENSMUSG00000053465	Hs6st3	7.47406	0.287578	0.118471	1	6.18434	7.12042	9.53193	11.7562	7.14712	5.92457	2.62034	3.03234	10.1282	11.2952	14:119339829-119339864_+_ENSMUSG00000053465	Hs6st3	protein_coding	transcripts,introns	introns	introns
14:119346583-119346613	+	ENSMUSG00000053465	Hs6st3	6.73007	0.468726	0.173496	1	6.18434	3.56021	5.64855	9.94752	12.5075	8.88686	7.86101	3.03234	6.4452	3.22721	14:119346583-119346613_+_ENSMUSG00000053465	Hs6st3	protein_coding	transcripts,introns	introns	introns
14:119544484-119544498	+	ENSMUSG00000053465	Hs6st3	4.46354	1.76979	0.440863	1	6.18434	1.78011	7.41372	9.94752	10.7207	0	0	0.758084	4.60371	3.22721	14:119544484-119544498_+_ENSMUSG00000053465	Hs6st3	protein_coding	transcripts,introns	introns	introns
14:124056312-124056450	-	ENSMUSG00000025551	Fgf14	5.48035	0.142858	0.0532259	1	6.18434	4.45026	6.35462	7.23456	5.36034	8.88686	0	7.58084	5.52446	3.22721	14:124056312-124056450_-_ENSMUSG00000025551	Fgf14	protein_coding	transcripts,introns	introns	introns
14:124209233-124209251	-	ENSMUSG00000025551	Fgf14	7.2321	0.769917	0.285766	1	6.18434	6.23037	6.35462	9.0432	16.9744	2.96229	10.4814	3.03234	4.60371	6.45441	14:124209233-124209251_-_ENSMUSG00000025551	Fgf14	protein_coding	transcripts,introns	introns	introns
14:124326962-124327067	-	ENSMUSG00000025551	Fgf14	5.00609	1.35599	0.418326	1	6.18434	6.23037	5.64855	10.8518	8.9339	2.96229	0	3.03234	4.60371	1.6136	14:124326962-124327067_-_ENSMUSG00000025551	Fgf14	protein_coding	transcripts,introns	introns	introns
14:124650666-124650688	-	ENSMUSG00000025551	Fgf14	5.9124	0.797683	0.268486	1	6.18434	4.45026	4.94248	8.13888	16.081	2.96229	0	5.30659	4.60371	6.45441	14:124650666-124650688_-_ENSMUSG00000025551	Fgf14	protein_coding	transcripts,introns	introns	introns
14:18771484-18771505	-	ENSMUSG00000058317	Ube2e2	7.34725	0.134942	0.0538053	1	6.18434	8.90053	5.29552	9.94752	6.25373	8.88686	15.722	6.06467	4.60371	1.6136	14:18771484-18771505_-_ENSMUSG00000058317	Ube2e2	protein_coding	transcripts,introns	introns	introns
14:30275215-30275241	-	ENSMUSG00000015968	Cacna1d	4.49679	0.91051	0.284498	1	6.18434	5.34032	5.64855	7.23456	5.36034	2.96229	2.62034	4.54851	1.84149	3.22721	14:30275215-30275241_-_ENSMUSG00000015968	Cacna1d	protein_coding	transcripts,introns	introns	introns
14:35349319-35349339	+	ENSMUSG00000041078	Grid1	4.82842	0.785208	0.256134	1	6.18434	3.56021	6.00158	8.13888	6.25373	2.96229	5.24068	3.03234	3.68297	3.22721	14:35349319-35349339_+_ENSMUSG00000041078	Grid1	protein_coding	transcripts,introns	introns	introns
14:35458902-35458946	+	ENSMUSG00000041078	Grid1	7.25364	0.567905	0.231182	1	6.18434	7.12042	9.53193	13.5648	9.82729	5.92457	0	9.09701	6.4452	4.84081	14:35458902-35458946_+_ENSMUSG00000041078	Grid1	protein_coding	transcripts,introns	introns	introns
14:38654662-38654696	-	ENSMUSG00000041014	Nrg3	6.31827	0.779036	0.285158	1	6.18434	5.34032	7.41372	9.94752	9.82729	2.96229	10.4814	2.27425	5.52446	3.22721	14:38654662-38654696_-_ENSMUSG00000041014	Nrg3	protein_coding	transcripts,introns	introns	introns
14:38837555-38837572	-	ENSMUSG00000041014	Nrg3	5.04827	0.623107	0.198699	1	6.18434	7.12042	4.94248	9.0432	4.46695	5.92457	2.62034	8.33893	1.84149	0	14:38837555-38837572_-_ENSMUSG00000041014	Nrg3	protein_coding	transcripts,introns	introns	introns
14:39144010-39144025	-	ENSMUSG00000041014	Nrg3	6.55989	0.514204	0.189058	1	6.18434	1.78011	8.82586	10.8518	9.82729	2.96229	10.4814	4.54851	3.68297	6.45441	14:39144010-39144025_-_ENSMUSG00000041014	Nrg3	protein_coding	transcripts,introns	introns	introns
14:39423063-39423077	-	ENSMUSG00000041014	Nrg3	4.43544	1.45936	0.410589	1	6.18434	6.23037	6.00158	7.23456	7.14712	5.92457	0	3.79042	1.84149	0	14:39423063-39423077_-_ENSMUSG00000041014	Nrg3	protein_coding	transcripts,introns	introns	introns
14:63695633-63695680	+	ENSMUSG00000035067	Xkr6	9.60304	0.349762	0.162429	1	6.18434	11.5707	11.6501	12.6605	15.1876	2.96229	7.86101	11.3713	10.1282	6.45441	14:63695633-63695680_+_ENSMUSG00000035067	Xkr6	protein_coding	transcripts,introns	introns	introns
14:64146738-64146779	-	ENSMUSG00000054733	Msra	5.94366	0.591377	0.214196	1	6.18434	4.45026	9.88496	9.0432	4.46695	5.92457	7.86101	3.79042	4.60371	3.22721	14:64146738-64146779_-_ENSMUSG00000054733	Msra	protein_coding	transcripts,introns	introns	introns
14:93571739-93571763	-	ENSMUSG00000055421	Pcdh9	5.68363	0.854561	0.277733	1	6.18434	9.79058	3.88338	13.5648	5.36034	0	5.24068	6.82276	2.76223	3.22721	14:93571739-93571763_-_ENSMUSG00000055421	Pcdh9	protein_coding	transcripts,introns	introns	introns
14:93767678-93767708	-	ENSMUSG00000055421	Pcdh9	6.36066	0.261294	0.0983103	1	6.18434	3.56021	7.41372	9.0432	8.9339	0	13.1017	4.54851	9.20743	1.6136	14:93767678-93767708_-_ENSMUSG00000055421	Pcdh9	protein_coding	transcripts,introns	introns	introns
14:93866694-93866713	-	ENSMUSG00000055421	Pcdh9	7.30985	-0.0966932	-0.0399411	1	6.18434	6.23037	4.94248	8.13888	9.82729	11.8491	5.24068	9.85509	2.76223	8.06801	14:93866694-93866713_-_ENSMUSG00000055421	Pcdh9	protein_coding	transcripts,introns	introns	introns
14:93878957-93878988	-	ENSMUSG00000055421	Pcdh9	7.72174	-0.627535	-0.264445	1	6.18434	4.45026	8.47283	5.42592	3.57356	20.736	7.86101	10.6132	8.28668	1.6136	14:93878957-93878988_-_ENSMUSG00000055421	Pcdh9	protein_coding	transcripts,introns	introns	introns
15:100050376-100050430	+	ENSMUSG00000023026	Dip2b	7.33526	0.2269	0.0920395	1	6.18434	4.45026	8.11979	7.23456	11.6141	11.8491	7.86101	6.82276	2.76223	6.45441	15:100050376-100050430_+_ENSMUSG00000023026	Dip2b	protein_coding	transcripts,introns	introns	introns
15:21275221-21275308	+	ENSMUSG00000040452	Cdh12	5.61007	0.223512	0.080696	1	6.18434	4.45026	3.88338	7.23456	8.9339	8.88686	0	4.54851	5.52446	6.45441	15:21275221-21275308_+_ENSMUSG00000040452	Cdh12	protein_coding	transcripts,introns	introns	introns
15:30574836-30574901	+	ENSMUSG00000022240	Ctnnd2	6.41977	0.532356	0.193384	1	6.18434	7.12042	4.23641	12.6605	7.14712	11.8491	2.62034	4.54851	4.60371	3.22721	15:30574836-30574901_+_ENSMUSG00000022240	Ctnnd2	protein_coding	transcripts,introns	introns	introns
15:31528367-31528400	-	ENSMUSG00000039100	Marchf6	5.91479	1.12258	0.384622	1	6.18434	6.23037	6.00158	9.94752	13.4008	5.92457	0	4.54851	3.68297	3.22721	15:31528367-31528400_-_ENSMUSG00000039100	March6	protein_coding	transcripts,introns	introns	introns
15:39538048-39538074	+	ENSMUSG00000037386	Rims2	6.85699	0.404898	0.158615	1	6.18434	5.34032	5.29552	9.94752	12.5075	5.92457	7.86101	6.06467	4.60371	4.84081	15:39538048-39538074_+_ENSMUSG00000037386	Rims2	protein_coding	transcripts,introns	introns	introns
15:39538180-39538217	+	ENSMUSG00000037386	Rims2	5.36272	0.262009	0.0946588	1	6.18434	3.56021	5.64855	6.33024	8.04051	2.96229	7.86101	6.82276	4.60371	1.6136	15:39538180-39538217_+_ENSMUSG00000037386	Rims2	protein_coding	transcripts,introns	introns	introns
15:47730371-47730516	-	ENSMUSG00000022311	Csmd3	5.54086	0.764233	0.247577	1	6.18434	6.23037	3.53034	13.5648	6.25373	0	7.86101	3.03234	5.52446	3.22721	15:47730371-47730516_-_ENSMUSG00000022311	Csmd3	protein_coding	transcripts,introns	introns	introns
15:48335783-48335836	-	ENSMUSG00000022311	Csmd3	6.00344	-0.0779636	-0.0298164	1	6.18434	2.67016	7.06069	6.33024	5.36034	2.96229	13.1017	5.30659	4.60371	6.45441	15:48335783-48335836_-_ENSMUSG00000022311	Csmd3	protein_coding	transcripts,introns	introns	introns
15:48406300-48406332	-	ENSMUSG00000022311	Csmd3	7.58016	0.41491	0.160962	1	6.18434	4.45026	7.76676	12.6605	14.2942	5.92457	0	3.79042	11.0489	9.68162	15:48406300-48406332_-_ENSMUSG00000022311	Csmd3	protein_coding	transcripts,introns	introns	introns
15:48746758-48746824	-	ENSMUSG00000022311	Csmd3	5.47269	1.44584	0.460215	1	6.18434	6.23037	8.82586	8.13888	13.4008	0	0	2.27425	6.4452	3.22721	15:48746758-48746824_-_ENSMUSG00000022311	Csmd3	protein_coding	transcripts,introns	introns	introns
15:48779765-48779876	-	ENSMUSG00000022311	Csmd3	7.84852	-0.0860229	-0.0354117	1	6.18434	10.6806	4.23641	8.13888	8.9339	11.8491	7.86101	3.79042	11.9697	4.84081	15:48779765-48779876_-_ENSMUSG00000022311	Csmd3	protein_coding	transcripts,introns	introns	introns
15:81592646-81592684	+	ENSMUSG00000055024	Ep300	7.17715	0.798457	0.31342	1	6.18434	7.12042	9.17889	14.4691	9.82729	8.88686	0	7.58084	3.68297	4.84081	15:81592646-81592684_+_ENSMUSG00000055024	Ep300	protein_coding	transcripts,introns	introns	introns
15:81631106-81631158	+	ENSMUSG00000055024	Ep300	7.88651	-0.274137	-0.116911	1	6.18434	6.23037	6.00158	9.0432	8.04051	17.7737	0	10.6132	3.68297	11.2952	15:81631106-81631158_+_ENSMUSG00000055024	Ep300	protein_coding	transcripts,introns	introns	introns
15:82822058-82822185	-	ENSMUSG00000041852	Tcf20	10.105	0.141183	0.0668605	1	6.18434	12.4607	9.53193	10.8518	12.5075	11.8491	13.1017	6.82276	6.4452	11.2952	15:82822058-82822185_-_ENSMUSG00000041852	Tcf20	protein_coding	transcripts,introns	introns	introns
15:96619586-96619693	-	ENSMUSG00000023169	Slc38a1	6.75591	0.301941	0.125103	1	6.18434	7.12042	7.76676	6.33024	10.7207	5.92457	5.24068	6.06467	7.36594	4.84081	15:96619586-96619693_-_ENSMUSG00000023169	Slc38a1	protein_coding	transcripts,introns	introns	introns
15:97805397-97805463	-	ENSMUSG00000022475	Hdac7	5.80391	0.512143	0.191187	1	6.18434	8.01048	7.06069	9.0432	5.36034	2.96229	2.62034	7.58084	2.76223	6.45441	15:97805397-97805463_-_ENSMUSG00000022475	Hdac7	protein_coding	transcripts,introns	introns	introns
16:17369938-17369984	-	ENSMUSG00000041720	Pi4ka	5.555	-0.146025	-0.0437908	1	6.18434	1.78011	5.29552	1.80864	8.04051	14.8114	10.4814	5.30659	1.84149	0	16:17369938-17369984_-_ENSMUSG00000041720	Pi4ka	protein_coding	transcripts,introns	introns	introns
16:22581763-22581840	-	ENSMUSG00000022861	Dgkg	8.51861	-0.209128	-0.0986961	1	6.18434	8.90053	6.70765	9.0432	10.7207	8.88686	5.24068	10.6132	9.20743	9.68162	16:22581763-22581840_-_ENSMUSG00000022861	Dgkg	protein_coding	transcripts,introns	introns	introns
16:28553823-28553850	-	ENSMUSG00000022523	Fgf12	5.06528	1.93715	0.538955	1	6.18434	5.34032	7.41372	9.0432	13.4008	0	2.62034	2.27425	2.76223	1.6136	16:28553823-28553850_-_ENSMUSG00000022523	Fgf12	protein_coding	transcripts,introns	introns	introns
16:28613303-28613321	-	ENSMUSG00000022523	Fgf12	5.86394	0.0295906	0.0105561	1	6.18434	1.78011	6.00158	7.23456	9.82729	2.96229	7.86101	7.58084	9.20743	0	16:28613303-28613321_-_ENSMUSG00000022523	Fgf12	protein_coding	transcripts,introns	introns	introns
16:34185459-34185536	-	ENSMUSG00000061751	Kalrn	6.8273	0.447564	0.173357	1	6.18434	8.90053	6.35462	12.6605	4.46695	5.92457	10.4814	4.54851	5.52446	3.22721	16:34185459-34185536_-_ENSMUSG00000061751	Kalrn	protein_coding	transcripts,introns	introns	introns
16:40017455-40017503	+	ENSMUSG00000061080	Lsamp	5.5436	0.243918	0.086501	1	6.18434	5.34032	6.00158	2.71296	9.82729	2.96229	7.86101	3.03234	8.28668	3.22721	16:40017455-40017503_+_ENSMUSG00000061080	Lsamp	protein_coding	transcripts,introns	introns	introns
16:40273722-40273763	+	ENSMUSG00000061080	Lsamp	6.32033	0.672954	0.249184	1	6.18434	9.79058	5.64855	6.33024	11.6141	2.96229	7.86101	6.82276	2.76223	3.22721	16:40273722-40273763_+_ENSMUSG00000061080	Lsamp	protein_coding	transcripts,introns	introns	introns
16:41145071-41145096	+	ENSMUSG00000061080	Lsamp	6.13762	-0.118946	-0.0474755	1	6.18434	7.12042	4.94248	5.42592	5.36034	2.96229	10.4814	5.30659	5.52446	8.06801	16:41145071-41145096_+_ENSMUSG00000061080	Lsamp	protein_coding	transcripts,introns	introns	introns
16:41664127-41664139	+	ENSMUSG00000061080	Lsamp	4.5191	0.845014	0.267715	1	6.18434	6.23037	6.70765	8.13888	4.46695	0	0	3.79042	6.4452	3.22721	16:41664127-41664139_+_ENSMUSG00000061080	Lsamp	protein_coding	transcripts,introns	introns	introns
16:60161169-60161194	-	ENSMUSG00000055540	Epha6	6.11715	0.223508	0.0738257	1	6.18434	8.90053	4.58945	2.71296	8.04051	20.736	0	3.79042	4.60371	1.6136	16:60161169-60161194_-_ENSMUSG00000055540	Epha6	protein_coding	transcripts,introns	introns	introns
16:67013595-67013625	-	ENSMUSG00000064115	Cadm2	9.49022	-0.366771	-0.147198	1	6.18434	12.4607	7.41372	4.5216	7.14712	14.8114	26.2034	3.03234	8.28668	4.84081	16:67013595-67013625_-_ENSMUSG00000064115	Cadm2	protein_coding	transcripts,introns	introns	introns
16:67023056-67023081	-	ENSMUSG00000064115	Cadm2	6.39345	0.779961	0.301545	1	6.18434	6.23037	9.53193	9.94752	10.7207	2.96229	2.62034	6.06467	6.4452	3.22721	16:67023056-67023081_-_ENSMUSG00000064115	Cadm2	protein_coding	transcripts,introns	introns	introns
16:67290622-67290718	-	ENSMUSG00000064115	Cadm2	6.79284	0.149285	0.0590444	1	6.18434	7.12042	6.00158	10.8518	4.46695	11.8491	2.62034	4.54851	4.60371	9.68162	16:67290622-67290718_-_ENSMUSG00000064115	Cadm2	protein_coding	transcripts,introns	introns	introns
16:6920578-6920604	+	ENSMUSG00000008658	Rbfox1	5.76241	1.02064	0.353264	1	6.18434	6.23037	7.06069	9.0432	10.7207	2.96229	2.62034	1.51617	6.4452	4.84081	16:6920578-6920604_+_ENSMUSG00000008658	Rbfox1	protein_coding	transcripts,introns	introns	introns
16:7072698-7072728	+	ENSMUSG00000008658	Rbfox1	7.78303	0.829369	0.309115	1	6.18434	9.79058	6.00158	7.23456	19.6546	8.88686	7.86101	5.30659	3.68297	3.22721	16:7072698-7072728_+_ENSMUSG00000008658	Rbfox1	protein_coding	transcripts,introns	introns	introns
16:72583122-72583167	+	ENSMUSG00000022883	Robo1	5.07305	0.24922	0.0834998	1	6.18434	2.67016	6.00158	6.33024	5.36034	5.92457	7.86101	3.03234	7.36594	0	16:72583122-72583167_+_ENSMUSG00000022883	Robo1	protein_coding	transcripts,introns	introns	introns
16:72595788-72595821	+	ENSMUSG00000022883	Robo1	6.1534	0.463469	0.166353	1	6.18434	5.34032	4.58945	9.94752	8.04051	5.92457	10.4814	2.27425	5.52446	3.22721	16:72595788-72595821_+_ENSMUSG00000022883	Robo1	protein_coding	transcripts,introns	introns	introns
16:73918612-73918676	-	ENSMUSG00000052516	Robo2	7.70915	-0.0403998	-0.0177573	1	6.18434	6.23037	10.591	5.42592	9.82729	8.88686	2.62034	6.82276	9.20743	11.2952	16:73918612-73918676_-_ENSMUSG00000052516	Robo2	protein_coding	transcripts,introns	introns	introns
16:81213770-81213797	+	ENSMUSG00000022762	Ncam2	6.15812	0.747228	0.270041	1	6.18434	3.56021	7.06069	11.7562	11.6141	2.96229	5.24068	6.06467	5.52446	1.6136	16:81213770-81213797_+_ENSMUSG00000022762	Ncam2	protein_coding	transcripts,introns	introns	introns
16:81315661-81315713	+	ENSMUSG00000022762	Ncam2	5.17362	0.340708	0.113406	1	6.18434	3.56021	4.94248	12.6605	3.57356	0	5.24068	6.82276	5.52446	3.22721	16:81315661-81315713_+_ENSMUSG00000022762	Ncam2	protein_coding	transcripts,introns	introns	introns
16:81389840-81389869	+	ENSMUSG00000022762	Ncam2	5.1601	0.68754	0.228208	1	6.18434	4.45026	5.64855	7.23456	7.14712	11.8491	0	3.79042	3.68297	1.6136	16:81389840-81389869_+_ENSMUSG00000022762	Ncam2	protein_coding	transcripts,introns	introns	introns
16:8849335-8849362	+	ENSMUSG00000022507	1810013L24Rik	5.41278	-0.637776	-0.222336	1	6.18434	3.56021	6.00158	1.80864	1.78678	5.92457	7.86101	3.03234	8.28668	9.68162	16:8849335-8849362_+_ENSMUSG00000022507	1810013L24Rik	protein_coding	transcripts,introns	introns	introns
16:9853244-9853274	-	ENSMUSG00000059003	Grin2a	5.45603	0.879054	0.295009	1	6.18434	8.90053	5.29552	7.23456	6.25373	8.88686	2.62034	2.27425	3.68297	3.22721	16:9853244-9853274_-_ENSMUSG00000059003	Grin2a	protein_coding	transcripts,introns	introns	introns
17:10236010-10236054	-	ENSMUSG00000062078	Qk	7.20332	-0.00641059	-0.00272805	1	6.18434	7.12042	8.11979	8.13888	5.36034	8.88686	10.4814	5.30659	9.20743	3.22721	17:10236010-10236054_-_ENSMUSG00000062078	Qk	protein_coding	transcripts,introns	introns	introns
17:10238571-10238588	-	ENSMUSG00000062078	Qk	5.90562	1.12957	0.400705	1	6.18434	8.90053	9.53193	10.8518	8.9339	0	0	6.82276	4.60371	3.22721	17:10238571-10238588_-_ENSMUSG00000062078	Qk	protein_coding	transcripts,introns	introns	introns
17:30015286-30015329	+	ENSMUSG00000044477	Zfand3	6.32867	-0.0446673	-0.0180268	1	6.18434	7.12042	9.17889	3.61728	6.25373	5.92457	2.62034	8.33893	9.20743	4.84081	17:30015286-30015329_+_ENSMUSG00000044477	Zfand3	protein_coding	transcripts,introns	introns	introns
17:32329807-32329854	-	ENSMUSG00000002625	Akap8l	7.83146	-0.204086	-0.0919424	1	6.18434	9.79058	6.00158	6.33024	8.9339	8.88686	7.86101	6.82276	11.0489	6.45441	17:32329807-32329854_-_ENSMUSG00000002625	Akap8l	protein_coding	transcripts,introns	introns	introns
17:63220039-63220057	-	ENSMUSG00000023965	Fbxl17	5.0123	0.489009	0.157061	1	6.18434	2.67016	3.88338	10.8518	5.36034	5.92457	5.24068	3.79042	4.60371	1.6136	17:63220039-63220057_-_ENSMUSG00000023965	Fbxl17	protein_coding	transcripts,introns	introns	introns
17:74271132-74271198	-	ENSMUSG00000058704	Memo1	3.89072	1.02387	0.272356	1	6.18434	1.78011	4.23641	7.23456	8.9339	0	0	4.54851	2.76223	3.22721	17:74271132-74271198_-_ENSMUSG00000058704	Memo1	protein_coding	transcripts,introns	introns	introns
17:90290066-90290104	-	ENSMUSG00000024109	Nrxn1	4.9225	0.592464	0.193802	1	6.18434	3.56021	8.82586	4.5216	8.04051	2.96229	2.62034	6.06467	6.4452	0	17:90290066-90290104_-_ENSMUSG00000024109	Nrxn1	protein_coding	transcripts,introns	introns	introns
17:90435374-90435399	-	ENSMUSG00000024109	Nrxn1	4.46843	1.64496	0.436811	1	6.18434	3.56021	6.00158	9.0432	8.9339	5.92457	0	2.27425	2.76223	0	17:90435374-90435399_-_ENSMUSG00000024109	Nrxn1	protein_coding	transcripts,introns	introns	introns
17:90982346-90982377	-	ENSMUSG00000024109	Nrxn1	10.1752	0.391978	0.168258	1	6.18434	7.12042	9.17889	14.4691	18.7612	17.7737	10.4814	8.33893	4.60371	4.84081	17:90982346-90982377_-_ENSMUSG00000024109	Nrxn1	protein_coding	transcripts,introns	introns	introns
18:10742017-10742055	+	ENSMUSG00000024294	Mib1	6.28287	0.776549	0.290628	1	6.18434	7.12042	8.82586	9.0432	8.9339	0	5.24068	2.27425	5.52446	9.68162	18:10742017-10742055_+_ENSMUSG00000024294	Mib1	protein_coding	transcripts,introns	introns	introns
18:34951029-34951110	-	ENSMUSG00000024359	Hspa9	8.48567	-0.484867	-0.231829	1	6.18434	7.12042	8.47283	9.0432	5.36034	8.88686	10.4814	13.6455	9.20743	6.45441	18:34951029-34951110_-_ENSMUSG00000024359	Hspa9	protein_coding	transcripts,introns	introns	introns
18:72236975-72237026	-	ENSMUSG00000060534	Dcc	5.06563	0.731944	0.237068	1	6.18434	1.78011	5.64855	9.0432	8.9339	2.96229	5.24068	3.03234	4.60371	3.22721	18:72236975-72237026_-_ENSMUSG00000060534	Dcc	protein_coding	transcripts,introns	introns	introns
18:79015310-79015435	-	ENSMUSG00000024548	Setbp1	7.06409	0.673311	0.25394	1	6.18434	4.45026	6.35462	12.6605	13.4008	8.88686	5.24068	3.79042	6.4452	3.22721	18:79015310-79015435_-_ENSMUSG00000024548	Setbp1	protein_coding	transcripts,introns	introns	introns
18:79053154-79053283	-	ENSMUSG00000024548	Setbp1	6.02206	0.535065	0.204622	1	6.18434	4.45026	9.17889	9.0432	7.14712	5.92457	2.62034	5.30659	5.52446	4.84081	18:79053154-79053283_-_ENSMUSG00000024548	Setbp1	protein_coding	transcripts,introns	introns	introns
19:22537301-22537340	+	ENSMUSG00000052387	Trpm3	5.23743	0.511653	0.16271	1	6.18434	1.78011	4.58945	6.33024	9.82729	5.92457	7.86101	2.27425	2.76223	4.84081	19:22537301-22537340_+_ENSMUSG00000052387	Trpm3	protein_coding	transcripts,introns	introns	introns
19:31110912-31110952	-	ENSMUSG00000052920	Prkg1	4.23773	0.717062	0.21333	1	6.18434	1.78011	5.64855	8.13888	5.36034	2.96229	2.62034	5.30659	2.76223	1.6136	19:31110912-31110952_-_ENSMUSG00000052920	Prkg1	protein_coding	transcripts,introns	introns	introns
19:44954685-44954725	+	ENSMUSG00000036097	Slf2	5.29316	0.148736	0.0499816	1	6.18434	5.34032	8.11979	7.23456	2.68017	0	5.24068	4.54851	11.9697	1.6136	19:44954685-44954725_+_ENSMUSG00000036097	Slf2	protein_coding	transcripts,introns	introns	introns
19:50425170-50425262	-	ENSMUSG00000043531	Sorcs1	7.58981	0.0302432	0.0127451	1	6.18434	7.12042	7.41372	5.42592	10.7207	17.7737	2.62034	7.58084	4.60371	6.45441	19:50425170-50425262_-_ENSMUSG00000043531	Sorcs1	protein_coding	transcripts,introns	introns	introns
19:54004078-54004170	+	ENSMUSG00000024976	Shoc2	6.5021	0.144569	0.0549462	1	6.18434	4.45026	7.41372	3.61728	12.5075	2.96229	7.86101	7.58084	2.76223	9.68162	19:54004078-54004170_+_ENSMUSG00000024976	Shoc2	protein_coding	transcripts,introns	introns	introns
19:5501031-5501070	-	ENSMUSG00000056185	Snx32	7.20697	-0.285463	-0.112262	1	6.18434	5.34032	3.17731	10.8518	8.04051	14.8114	2.62034	11.3713	6.4452	3.22721	19:5501031-5501070_-_ENSMUSG00000056185	Snx32	protein_coding	transcripts,introns	introns	introns
2:118409461-118409616	+	ENSMUSG00000005102	Eif2ak4	7.81626	-0.10934	-0.0467018	1	6.18434	11.5707	4.23641	8.13888	9.82729	8.88686	2.62034	7.58084	11.0489	8.06801	2:118409461-118409616_+_ENSMUSG00000005102	Eif2ak4	protein_coding	transcripts,introns	introns	introns
2:121256415-121256472	-	ENSMUSG00000043909	Trp53bp1	7.02147	0.298426	0.121915	1	6.18434	7.12042	10.591	5.42592	8.04051	8.88686	7.86101	7.58084	3.68297	4.84081	2:121256415-121256472_-_ENSMUSG00000043909	Trp53bp1	protein_coding	transcripts,introns	introns	introns
2:127219624-127219664	+	ENSMUSG00000003660	Snrnp200	6.12117	-0.744394	-0.29112	1	6.18434	1.78011	3.88338	2.71296	8.9339	8.88686	2.62034	9.85509	8.28668	8.06801	2:127219624-127219664_+_ENSMUSG00000003660	Snrnp200	protein_coding	transcripts,introns	introns	introns
2:135051346-135051395	+	ENSMUSG00000051177	Plcb1	6.43017	0.895253	0.323038	1	6.18434	6.23037	6.00158	15.3734	9.82729	0	5.24068	5.30659	3.68297	6.45441	2:135051346-135051395_+_ENSMUSG00000051177	Plcb1	protein_coding	transcripts,introns	introns	introns
2:135145308-135145335	+	ENSMUSG00000051177	Plcb1	7.87029	1.28048	0.472802	1	6.18434	6.23037	13.7683	14.4691	18.7612	0	0	4.54851	8.28668	6.45441	2:135145308-135145335_+_ENSMUSG00000051177	Plcb1	protein_coding	transcripts,introns	introns	introns
2:140462624-140462693	+	ENSMUSG00000068205	Macrod2	5.77842	0.198366	0.0715968	1	6.18434	3.56021	9.88496	3.61728	7.14712	5.92457	5.24068	3.79042	9.20743	3.22721	2:140462624-140462693_+_ENSMUSG00000068205	Macrod2	protein_coding	transcripts,introns	introns	introns
2:140536609-140536629	+	ENSMUSG00000068205	Macrod2	4.11332	0.777448	0.202634	1	6.18434	0	3.88338	7.23456	8.04051	5.92457	2.62034	3.79042	1.84149	1.6136	2:140536609-140536629_+_ENSMUSG00000068205	Macrod2	protein_coding	transcripts,introns	introns	introns
2:140856437-140856471	+	ENSMUSG00000068205	Macrod2	6.09501	0.733974	0.255854	1	6.18434	3.56021	10.9441	13.5648	5.36034	5.92457	0	7.58084	4.60371	3.22721	2:140856437-140856471_+_ENSMUSG00000068205	Macrod2	protein_coding	transcripts,introns	introns	introns
2:141141000-141141029	+	ENSMUSG00000068205	Macrod2	5.42438	0.621424	0.223624	1	6.18434	8.01048	8.82586	5.42592	6.25373	2.96229	2.62034	6.82276	5.52446	1.6136	2:141141000-141141029_+_ENSMUSG00000068205	Macrod2	protein_coding	transcripts,introns	introns	introns
2:142048362-142048396	+	ENSMUSG00000068205	Macrod2	5.67327	0.124382	0.0460444	1	6.18434	5.34032	6.35462	4.5216	8.04051	8.88686	2.62034	8.33893	6.4452	0	2:142048362-142048396_+_ENSMUSG00000068205	Macrod2	protein_coding	transcripts,introns	introns	introns
2:152807728-152807758	-	ENSMUSG00000007659	Bcl2l1	3.46502	1.47669	0.339996	1	6.18434	8.90053	3.88338	2.71296	6.25373	0	0	3.03234	3.68297	0	2:152807728-152807758_-_ENSMUSG00000007659	Bcl2l1	protein_coding	transcripts,introns	introns	introns
2:153379687-153379727	+	ENSMUSG00000042548	Asxl1	11.0878	-0.466704	-0.220457	1	6.18434	10.6806	11.6501	9.94752	6.25373	2.96229	28.8237	8.33893	8.28668	17.7496	2:153379687-153379727_+_ENSMUSG00000042548	Asxl1	protein_coding	transcripts,introns	introns	introns
2:154446975-154446996	+	ENSMUSG00000038533	Cbfa2t2	4.14155	1.43407	0.378026	1	6.18434	3.56021	4.94248	6.33024	10.7207	2.96229	0	3.03234	3.68297	0	2:154446975-154446996_+_ENSMUSG00000038533	Cbfa2t2	protein_coding	transcripts,introns	introns	introns
2:173746789-173746846	+	ENSMUSG00000054455	Vapb	4.4633	0.784253	0.232571	1	6.18434	8.90053	4.94248	1.80864	6.25373	2.96229	2.62034	1.51617	4.60371	4.84081	2:173746789-173746846_+_ENSMUSG00000054455	Vapb	protein_coding	transcripts,introns	introns	introns
2:179582146-179582196	+	ENSMUSG00000000305	Cdh4	5.40114	0.415457	0.133958	1	6.18434	0	8.11979	9.0432	8.04051	0	5.24068	3.79042	5.52446	8.06801	2:179582146-179582196_+_ENSMUSG00000000305	Cdh4	protein_coding	transcripts,introns	introns	introns
2:37597097-37597172	-	ENSMUSG00000026915	Strbp	6.7687	0.220163	0.0883965	1	6.18434	7.12042	5.64855	10.8518	8.04051	2.96229	10.4814	8.33893	6.4452	1.6136	2:37597097-37597172_-_ENSMUSG00000026915	Strbp	protein_coding	transcripts,introns	introns	introns
2:42308502-42308574	-	ENSMUSG00000049252	Lrp1b	18.2411	-2.39352	-0.228586		6.18434	5.34032	4.58945	4.5216	8.04051	142.19	2.62034	4.54851	2.76223	1.6136	2:42308502-42308574_-_ENSMUSG00000049252	Lrp1b	protein_coding	transcripts,introns	introns	introns
2:42567781-42567827	-	ENSMUSG00000049252	Lrp1b	4.78667	0.75996	0.242309	1	6.18434	1.78011	7.06069	9.0432	8.04051	0	2.62034	5.30659	4.60371	3.22721	2:42567781-42567827_-_ENSMUSG00000049252	Lrp1b	protein_coding	transcripts,introns	introns	introns
2:52912798-52912825	+	ENSMUSG00000036053	Fmnl2	5.55433	0.563248	0.202876	1	6.18434	4.45026	9.53193	5.42592	8.04051	5.92457	2.62034	5.30659	6.4452	1.6136	2:52912798-52912825_+_ENSMUSG00000036053	Fmnl2	protein_coding	transcripts,introns	introns	introns
2:67575388-67575414	+	ENSMUSG00000034780	B3galt1	4.58765	0.925725	0.280219	1	6.18434	8.01048	6.70765	4.5216	7.14712	2.96229	0	7.58084	2.76223	0	2:67575388-67575414_+_ENSMUSG00000034780	B3galt1	protein_coding	transcripts,introns	introns	introns
2:72087839-72087889	+	ENSMUSG00000049044	Rapgef4	5.30989	0.858083	0.28736	1	6.18434	6.23037	6.00158	5.42592	10.7207	2.96229	5.24068	2.27425	6.4452	1.6136	2:72087839-72087889_+_ENSMUSG00000049044	Rapgef4	protein_coding	transcripts,introns	introns	introns
2:77708912-77708928	-	ENSMUSG00000027016	Zfp385b	5.77569	-0.36931	-0.134892	1	6.18434	1.78011	7.06069	3.61728	8.04051	5.92457	0	8.33893	11.9697	4.84081	2:77708912-77708928_-_ENSMUSG00000027016	Zfp385b	protein_coding	transcripts,introns	introns	introns
2:82152710-82152759	+	ENSMUSG00000070866	Zfp804a	4.70881	1.51418	0.424237	1	6.18434	4.45026	5.64855	12.6605	6.25373	0	5.24068	2.27425	2.76223	1.6136	2:82152710-82152759_+_ENSMUSG00000070866	Zfp804a	protein_coding	transcripts,introns	introns	introns
2:82188754-82188787	+	ENSMUSG00000070866	Zfp804a	4.59697	0.871671	0.25344	1	6.18434	2.67016	3.88338	6.33024	10.7207	5.92457	2.62034	3.03234	4.60371	0	2:82188754-82188787_+_ENSMUSG00000070866	Zfp804a	protein_coding	transcripts,introns	introns	introns
3:107474811-107474845	-	ENSMUSG00000027894	Slc6a17	6.88706	-0.366196	-0.157707	1	6.18434	6.23037	8.47283	7.23456	3.57356	2.96229	5.24068	9.85509	11.0489	8.06801	3:107474811-107474845_-_ENSMUSG00000027894	Slc6a17	protein_coding	transcripts,introns	introns	introns
3:118471939-118471972	+	ENSMUSG00000097311		5.48557	0.646495	0.218583	1	6.18434	4.45026	4.94248	9.94752	9.82729	0	5.24068	7.58084	1.84149	4.84081	3:118471939-118471972_+_ENSMUSG00000097311	Gm26871	processed_transcript	transcripts,introns	introns	introns
3:118528423-118528447	+	ENSMUSG00000097311		6.68774	0.0944832	0.0383037	1	6.18434	6.23037	5.64855	6.33024	9.82729	2.96229	13.1017	5.30659	6.4452	4.84081	3:118528423-118528447_+_ENSMUSG00000097311	Gm26871	processed_transcript	transcripts,introns	introns	introns
3:130012266-130012375	-	ENSMUSG00000001052	Sec24b	7.968	-0.675724	-0.28774	1	6.18434	7.12042	3.88338	4.5216	7.14712	11.8491	20.9627	8.33893	6.4452	3.22721	3:130012266-130012375_-_ENSMUSG00000001052	Sec24b	protein_coding	transcripts,introns	introns	introns
3:136710863-136710882	+	ENSMUSG00000028161	Ppp3ca	5.53156	0.147813	0.0508563	1	6.18434	4.45026	3.88338	12.6605	3.57356	5.92457	0	7.58084	4.60371	6.45441	3:136710863-136710882_+_ENSMUSG00000028161	Ppp3ca	protein_coding	transcripts,introns	introns	introns
3:136727289-136727320	+	ENSMUSG00000028161	Ppp3ca	4.30981	1.04098	0.293176	1	6.18434	4.45026	5.64855	5.42592	10.7207	0	0	6.06467	4.60371	0	3:136727289-136727320_+_ENSMUSG00000028161	Ppp3ca	protein_coding	transcripts,introns	introns	introns
3:136838772-136838795	+	ENSMUSG00000028161	Ppp3ca	4.87609	0.751282	0.225847	1	6.18434	2.67016	6.35462	9.94752	5.36034	8.88686	0	6.82276	0.920743	1.6136	3:136838772-136838795_+_ENSMUSG00000028161	Ppp3ca	protein_coding	transcripts,introns	introns	introns
3:156626344-156626400	+	ENSMUSG00000040037	Negr1	6.49984	0.276455	0.109775	1	6.18434	9.79058	7.41372	8.13888	4.46695	5.92457	5.24068	3.79042	9.20743	4.84081	3:156626344-156626400_+_ENSMUSG00000040037	Negr1	protein_coding	transcripts,introns	introns	introns
3:25580628-25580671	-	ENSMUSG00000063887	Nlgn1	5.19203	0.361304	0.121293	1	6.18434	3.56021	4.58945	5.42592	9.82729	5.92457	2.62034	2.27425	8.28668	3.22721	3:25580628-25580671_-_ENSMUSG00000063887	Nlgn1	protein_coding	transcripts,introns	introns	introns
3:25648689-25648720	-	ENSMUSG00000063887	Nlgn1	5.73868	0.233677	0.0760031	1	6.18434	5.34032	3.88338	4.5216	13.4008	5.92457	0	4.54851	11.9697	1.6136	3:25648689-25648720_-_ENSMUSG00000063887	Nlgn1	protein_coding	transcripts,introns	introns	introns
3:69346320-69346343	+	ENSMUSG00000027784	Ppm1l	6.28679	0.716393	0.27007	1	6.18434	5.34032	8.47283	9.0432	8.9339	8.88686	5.24068	4.54851	4.60371	1.6136	3:69346320-69346343_+_ENSMUSG00000027784	Ppm1l	protein_coding	transcripts,introns	introns	introns
3:73074240-73074266	+	ENSMUSG00000103428	Gm20754	5.63831	1.31329	0.443578	1	6.18434	7.12042	7.76676	11.7562	9.82729	2.96229	0	4.54851	4.60371	1.6136	3:73074240-73074266_+_ENSMUSG00000103428	Gm20754	lincRNA	transcripts,introns	introns	other
3:76595330-76595399	+	ENSMUSG00000034098	Fstl5	7.29375	0.267252	0.111492	1	6.18434	6.23037	7.06069	9.0432	13.4008	5.92457	5.24068	8.33893	8.28668	3.22721	3:76595330-76595399_+_ENSMUSG00000034098	Fstl5	protein_coding	transcripts,introns	introns	introns
3:79165635-79165708	-	ENSMUSG00000062232	Rapgef2	6.52849	0.646645	0.240173	1	6.18434	5.34032	9.53193	5.42592	11.6141	8.88686	7.86101	6.06467	2.76223	1.6136	3:79165635-79165708_-_ENSMUSG00000062232	Rapgef2	protein_coding	transcripts,introns	introns	introns
3:83936748-83936874	-	ENSMUSG00000033767	Tmem131l	6.29215	-0.277619	-0.106216	1	6.18434	2.67016	3.53034	9.94752	6.25373	2.96229	13.1017	6.06467	7.36594	4.84081	3:83936748-83936874_-_ENSMUSG00000033767	Tmem131l	protein_coding	transcripts,introns	introns	introns
4:102885117-102885154	+	ENSMUSG00000028524	Sgip1	7.51678	0.0655868	0.0288169	1	6.18434	6.23037	8.82586	10.8518	7.14712	2.96229	10.4814	6.82276	9.20743	6.45441	4:102885117-102885154_+_ENSMUSG00000028524	Sgip1	protein_coding	transcripts,introns	introns	introns
4:108538978-108539012	+	ENSMUSG00000034610	Tut4	7.69484	-0.12457	-0.0546176	1	6.18434	7.12042	6.00158	7.23456	12.5075	2.96229	5.24068	7.58084	9.20743	12.9088	4:108538978-108539012_+_ENSMUSG00000034610	Tut4	protein_coding	transcripts,introns	introns	introns
4:109741729-109741853	+	ENSMUSG00000010517	Faf1	5.05385	0.274868	0.0904196	1	6.18434	1.78011	4.23641	7.23456	7.14712	5.92457	7.86101	3.03234	5.52446	1.6136	4:109741729-109741853_+_ENSMUSG00000010517	Faf1	protein_coding	transcripts,introns	introns	introns
4:115131016-115131047	-	ENSMUSG00000047155	Cyp4x1	5.75079	0.385222	0.140485	1	6.18434	8.01048	6.70765	6.33024	5.36034	8.88686	2.62034	8.33893	1.84149	3.22721	4:115131016-115131047_-_ENSMUSG00000047155	Cyp4x1	protein_coding	transcripts,introns	introns	introns
4:123354644-123354700	-	ENSMUSG00000028649	Macf1	6.87921	0.344559	0.143183	1	6.18434	7.12042	9.17889	9.0432	7.14712	5.92457	7.86101	7.58084	5.52446	3.22721	4:123354644-123354700_-_ENSMUSG00000028649	Macf1	protein_coding	transcripts,introns	introns	introns
4:133623409-133623442	-	ENSMUSG00000037553	Zdhhc18	7.99215	-0.416062	-0.18689	1	6.18434	9.79058	5.64855	7.23456	4.46695	14.8114	10.4814	9.09701	7.36594	4.84081	4:133623409-133623442_-_ENSMUSG00000037553	Zdhhc18	protein_coding	transcripts,introns	introns	introns
4:24751646-24751746	-	ENSMUSG00000040387	Klhl32	4.73214	-0.125281	-0.0432719	1	6.18434	6.23037	5.64855	3.61728	1.78678	2.96229	2.62034	6.06467	7.36594	4.84081	4:24751646-24751746_-_ENSMUSG00000040387	Klhl32	protein_coding	transcripts,introns	introns	introns
4:44150315-44150395	-	ENSMUSG00000035696	Rnf38	4.26247	0.834297	0.244787	1	6.18434	8.01048	3.88338	6.33024	5.36034	0	2.62034	3.79042	6.4452	0	4:44150315-44150395_-_ENSMUSG00000035696	Rnf38	protein_coding	transcripts,introns	introns	introns
4:44815867-44815911	+	ENSMUSG00000035649	Zcchc7	10.7488	-0.0798132	-0.0364949	1	6.18434	4.45026	9.17889	19.895	12.5075	14.8114	13.1017	9.85509	11.0489	6.45441	4:44815867-44815911_+_ENSMUSG00000035649	Zcchc7	protein_coding	transcripts,introns	introns	introns
4:49765273-49765343	-	ENSMUSG00000039579	Grin3a	8.0112	0.591382	0.252292	1	6.18434	8.01048	9.53193	11.7562	15.1876	2.96229	5.24068	8.33893	6.4452	6.45441	4:49765273-49765343_-_ENSMUSG00000039579	Grin3a	protein_coding	transcripts,introns	introns	introns
4:53450054-53450173	+	ENSMUSG00000028412	Slc44a1	4.6214	0.234654	0.0697309	1	6.18434	1.78011	2.82428	9.94752	5.36034	2.96229	5.24068	4.54851	7.36594	0	4:53450054-53450173_+_ENSMUSG00000028412	Slc44a1	protein_coding	transcripts,introns	introns	introns
4:74032244-74032278	+	ENSMUSG00000049122	Frmd3	3.55768	0.896095	0.211597	1	6.18434	0.890053	2.82428	9.0432	5.36034	0	2.62034	1.51617	5.52446	1.6136	4:74032244-74032278_+_ENSMUSG00000049122	Frmd3	protein_coding	transcripts,introns	introns	introns
4:74275108-74275203	+	ENSMUSG00000028397	Kdm4c	8.1879	0.146236	0.0591355	1	6.18434	2.67016	13.0623	10.8518	8.9339	14.8114	2.62034	4.54851	10.1282	8.06801	4:74275108-74275203_+_ENSMUSG00000028397	Kdm4c	protein_coding	transcripts,introns	introns	introns
4:76755635-76755672	-	ENSMUSG00000028399	Ptprd	5.13006	1.25165	0.368252	1	6.18434	5.34032	5.29552	9.0432	8.04051	2.96229	10.4814	3.03234	0.920743	0	4:76755635-76755672_-_ENSMUSG00000028399	Ptprd	protein_coding	transcripts,introns	introns	introns
4:77034695-77034709	-	ENSMUSG00000028399	Ptprd	4.70678	0.694163	0.213932	1	6.18434	3.56021	6.00158	6.33024	8.9339	2.96229	0	2.27425	9.20743	1.6136	4:77034695-77034709_-_ENSMUSG00000028399	Ptprd	protein_coding	transcripts,introns	introns	introns
4:77435606-77435646	-	ENSMUSG00000028399	Ptprd	5.38669	1.0221	0.286381	1	6.18434	6.23037	2.11821	12.6605	7.14712	5.92457	5.24068	0.758084	2.76223	4.84081	4:77435606-77435646_-_ENSMUSG00000028399	Ptprd	protein_coding	transcripts,introns	introns	introns
4:77466486-77466531	-	ENSMUSG00000028399	Ptprd	4.91466	0.770613	0.237788	1	6.18434	2.67016	5.29552	7.23456	7.14712	8.88686	5.24068	3.03234	1.84149	1.6136	4:77466486-77466531_-_ENSMUSG00000028399	Ptprd	protein_coding	transcripts,introns	introns	introns
4:77523852-77523872	-	ENSMUSG00000028399	Ptprd	4.55765	1.36235	0.344453	1	6.18434	8.90053	1.76517	7.23456	8.9339	2.96229	2.62034	0.758084	4.60371	1.6136	4:77523852-77523872_-_ENSMUSG00000028399	Ptprd	protein_coding	transcripts,introns	introns	introns
4:77858671-77858708	-	ENSMUSG00000028399	Ptprd	5.61925	0.516703	0.188514	1	6.18434	5.34032	5.29552	7.23456	10.7207	2.96229	2.62034	4.54851	6.4452	4.84081	4:77858671-77858708_-_ENSMUSG00000028399	Ptprd	protein_coding	transcripts,introns	introns	introns
4:78044079-78044117	-	ENSMUSG00000028399	Ptprd	8.21823	0.169818	0.0715975	1	6.18434	10.6806	10.591	8.13888	5.36034	5.92457	18.3424	6.82276	3.68297	6.45441	4:78044079-78044117_-_ENSMUSG00000028399	Ptprd	protein_coding	transcripts,introns	introns	introns
4:78082158-78082185	-	ENSMUSG00000028399	Ptprd	4.91396	0.591295	0.195253	1	6.18434	4.45026	4.94248	9.94752	4.46695	5.92457	2.62034	5.30659	3.68297	1.6136	4:78082158-78082185_-_ENSMUSG00000028399	Ptprd	protein_coding	transcripts,introns	introns	introns
4:78139306-78139360	-	ENSMUSG00000028399	Ptprd	7.13033	0.449285	0.172022	1	6.18434	4.45026	5.29552	12.6605	14.2942	5.92457	5.24068	7.58084	6.4452	3.22721	4:78139306-78139360_-_ENSMUSG00000028399	Ptprd	protein_coding	transcripts,introns	introns	introns
4:83462607-83462672	-	ENSMUSG00000028484	Psip1	6.68886	-0.360944	-0.144142	1	6.18434	1.78011	8.82586	8.13888	3.57356	2.96229	13.1017	7.58084	8.28668	6.45441	4:83462607-83462672_-_ENSMUSG00000028484	Psip1	protein_coding	transcripts,introns	introns	introns
4:87119639-87119673	-	ENSMUSG00000037996	Slc24a2	5.97627	1.04191	0.373425	1	6.18434	8.90053	8.82586	8.13888	10.7207	0	5.24068	5.30659	6.4452	0	4:87119639-87119673_-_ENSMUSG00000037996	Slc24a2	protein_coding	transcripts,introns	introns	introns
5:110682163-110682256	-	ENSMUSG00000029505	Ep400	9.47244	-0.307426	-0.145715	1	6.18434	9.79058	6.70765	7.23456	11.6141	20.736	7.86101	9.85509	8.28668	6.45441	5:110682163-110682256_-_ENSMUSG00000029505	Ep400	protein_coding	transcripts,introns	introns	introns
5:136378484-136378586	-	ENSMUSG00000029705	Cux1	4.68647	1.28077	0.349341	1	6.18434	6.23037	3.53034	6.33024	13.4008	0	0	1.51617	6.4452	3.22721	5:136378484-136378586_-_ENSMUSG00000029705	Cux1	protein_coding	transcripts,introns	introns	introns
5:136438883-136438922	-	ENSMUSG00000029705	Cux1	5.67695	1.40519	0.430006	1	6.18434	5.34032	7.76676	9.94752	8.9339	11.8491	0	0.758084	2.76223	3.22721	5:136438883-136438922_-_ENSMUSG00000029705	Cux1	protein_coding	transcripts,introns	introns	introns
5:139289987-139290039	-	ENSMUSG00000056413	Adap1	7.64855	0.0167094	0.00637352	1	6.18434	6.23037	8.11979	6.33024	8.9339	5.92457	18.3424	0.758084	9.20743	6.45441	5:139289987-139290039_-_ENSMUSG00000056413	Adap1	protein_coding	transcripts,introns	introns	introns
5:141243532-141243564	+	ENSMUSG00000039683	Sdk1	6.72267	0.360977	0.132036	1	6.18434	2.67016	4.94248	11.7562	11.6141	8.88686	5.24068	3.03234	6.4452	6.45441	5:141243532-141243564_+_ENSMUSG00000039683	Sdk1	protein_coding	transcripts,introns	introns	introns
5:142965020-142965102	+	ENSMUSG00000029581	Fscn1	7.29681	-0.677973	-0.301087	1	6.18434	5.34032	7.41372	4.5216	4.46695	5.92457	13.1017	12.8874	8.28668	4.84081	5:142965020-142965102_+_ENSMUSG00000029581	Fscn1	protein_coding	transcripts,introns	introns	introns
5:19302670-19302692	+	ENSMUSG00000040003	Magi2	4.59688	1.53551	0.41736	1	6.18434	8.01048	5.29552	4.5216	8.9339	2.96229	2.62034	0.758084	1.84149	4.84081	5:19302670-19302692_+_ENSMUSG00000040003	Magi2	protein_coding	transcripts,introns	introns	introns
5:19388579-19388603	+	ENSMUSG00000040003	Magi2	5.66334	0.714914	0.238935	1	6.18434	8.90053	5.64855	10.8518	2.68017	2.96229	10.4814	4.54851	2.76223	1.6136	5:19388579-19388603_+_ENSMUSG00000040003	Magi2	protein_coding	transcripts,introns	introns	introns
5:19565316-19565369	+	ENSMUSG00000040003	Magi2	5.98392	1.19934	0.355488	1	6.18434	4.45026	3.53034	15.3734	10.7207	5.92457	7.86101	3.03234	2.76223	0	5:19565316-19565369_+_ENSMUSG00000040003	Magi2	protein_coding	transcripts,introns	introns	introns
5:19715653-19715697	+	ENSMUSG00000040003	Magi2	6.15568	0.617136	0.19626	1	6.18434	0.890053	4.58945	13.5648	11.6141	5.92457	7.86101	3.79042	5.52446	1.6136	5:19715653-19715697_+_ENSMUSG00000040003	Magi2	protein_coding	transcripts,introns	introns	introns
5:19765402-19765444	+	ENSMUSG00000040003	Magi2	6.62127	0.624661	0.24201	1	6.18434	11.5707	6.70765	9.94752	6.25373	5.92457	5.24068	3.79042	7.36594	3.22721	5:19765402-19765444_+_ENSMUSG00000040003	Magi2	protein_coding	transcripts,introns	introns	introns
5:23422305-23422332	-	ENSMUSG00000073147	5031425E22Rik	7.43391	0.967883	0.335747	1	6.18434	6.23037	5.29552	16.2778	15.1876	8.88686	5.24068	7.58084	1.84149	1.6136	5:23422305-23422332_-_ENSMUSG00000073147	5031425E22Rik	lincRNA	transcripts,introns	introns	other
5:27178013-27178037	+	ENSMUSG00000061576	Dpp6	4.8074	1.56864	0.448566	1	6.18434	6.23037	6.00158	7.23456	10.7207	2.96229	2.62034	1.51617	4.60371	0	5:27178013-27178037_+_ENSMUSG00000061576	Dpp6	protein_coding	transcripts,introns	introns	introns
5:29577218-29577243	+	ENSMUSG00000039000	Ube3c	5.67471	0.512667	0.184951	1	6.18434	8.90053	5.29552	5.42592	8.04051	2.96229	2.62034	3.03234	4.60371	9.68162	5:29577218-29577243_+_ENSMUSG00000039000	Ube3c	protein_coding	transcripts,introns	introns	introns
5:48054114-48054151	+	ENSMUSG00000031558	Slit2	5.83162	0.22928	0.0825656	1	6.18434	2.67016	9.17889	4.5216	8.04051	8.88686	0	4.54851	4.60371	9.68162	5:48054114-48054151_+_ENSMUSG00000031558	Slit2	protein_coding	transcripts,introns	introns	introns
5:48942738-48942755	-	ENSMUSG00000029088	Kcnip4	5.39812	0.564215	0.201016	1	6.18434	7.12042	5.29552	8.13888	8.04051	0	5.24068	6.82276	5.52446	1.6136	5:48942738-48942755_-_ENSMUSG00000029088	Kcnip4	protein_coding	transcripts,introns	introns	introns
5:4902588-4902636	-	ENSMUSG00000028926	Cdk14	6.48428	0.22742	0.0866067	1	6.18434	9.79058	4.94248	3.61728	9.82729	8.88686	7.86101	6.82276	3.68297	3.22721	5:4902588-4902636_-_ENSMUSG00000028926	Cdk14	protein_coding	transcripts,introns	introns	introns
5:49370476-49370494	-	ENSMUSG00000029088	Kcnip4	4.47025	1.03753	0.303116	1	6.18434	6.23037	4.94248	5.42592	7.14712	5.92457	2.62034	5.30659	0.920743	0	5:49370476-49370494_-_ENSMUSG00000029088	Kcnip4	protein_coding	transcripts,introns	introns	introns
5:5072167-5072233	-	ENSMUSG00000028926	Cdk14	5.69803	0.420678	0.140145	1	6.18434	6.23037	3.88338	10.8518	6.25373	0	10.4814	2.27425	9.20743	1.6136	5:5072167-5072233_-_ENSMUSG00000028926	Cdk14	protein_coding	transcripts,introns	introns	introns
5:57776401-57776421	+	ENSMUSG00000029108	Pcdh7	4.4139	0.732773	0.220221	1	6.18434	3.56021	4.58945	10.8518	4.46695	2.96229	0	5.30659	4.60371	1.6136	5:57776401-57776421_+_ENSMUSG00000029108	Pcdh7	protein_coding	transcripts,introns	introns	introns
5:57853992-57854029	+	ENSMUSG00000029108	Pcdh7	5.45146	0.160276	0.0574733	1	6.18434	4.45026	4.58945	9.94752	6.25373	0	5.24068	9.09701	5.52446	3.22721	5:57853992-57854029_+_ENSMUSG00000029108	Pcdh7	protein_coding	transcripts,introns	introns	introns
5:66677310-66677393	+	ENSMUSG00000029223	Uchl1	3.52716	0.959284	0.256154	1	6.18434	4.45026	6.70765	3.61728	4.46695	0	0	4.54851	3.68297	1.6136	5:66677310-66677393_+_ENSMUSG00000029223	Uchl1	protein_coding	transcripts,introns	introns	introns
5:67768650-67768710	-	ENSMUSG00000037685	Atp8a1	4.71799	0.633144	0.187222	1	6.18434	0.890053	6.35462	9.0432	8.04051	0	5.24068	6.82276	4.60371	0	5:67768650-67768710_-_ENSMUSG00000037685	Atp8a1	protein_coding	transcripts,introns	introns	introns
5:7258202-7258230	-	ENSMUSG00000092094	Zfp804b	5.2489	0.469539	0.16016	1	6.18434	2.67016	5.64855	9.0432	9.82729	0	2.62034	6.82276	6.4452	3.22721	5:7258202-7258230_-_ENSMUSG00000092094	Zfp804b	protein_coding	transcripts,introns	introns	introns
5:84191607-84191658	-	ENSMUSG00000029245	Epha5	4.3566	0.729	0.219642	1	6.18434	5.34032	5.64855	8.13888	2.68017	0	5.24068	2.27425	6.4452	1.6136	5:84191607-84191658_-_ENSMUSG00000029245	Epha5	protein_coding	transcripts,introns	introns	introns
5:84197966-84198017	-	ENSMUSG00000029245	Epha5	6.05345	0.970657	0.352903	1	6.18434	6.23037	9.88496	7.23456	9.82729	5.92457	5.24068	3.79042	4.60371	1.6136	5:84197966-84198017_-_ENSMUSG00000029245	Epha5	protein_coding	transcripts,introns	introns	introns
6:112930685-112930731	-	ENSMUSG00000030257	Srgap3	5.63956	1.1385	0.344927	1	6.18434	2.67016	6.35462	10.8518	13.4008	2.96229	2.62034	0.758084	7.36594	3.22721	6:112930685-112930731_-_ENSMUSG00000030257	Srgap3	protein_coding	transcripts,introns	introns	introns
6:119206628-119206688	+	ENSMUSG00000041477	Dcp1b	6.05364	0.0516227	0.0180411	1	6.18434	4.45026	7.76676	9.94752	0.89339	8.88686	7.86101	3.03234	8.28668	3.22721	6:119206628-119206688_+_ENSMUSG00000041477	Dcp1b	protein_coding	transcripts,introns	introns	introns
6:120972988-120973015	-	ENSMUSG00000051586	Mical3	6.82434	0.218982	0.0815063	1	6.18434	8.90053	3.17731	8.13888	9.82729	11.8491	2.62034	3.03234	6.4452	8.06801	6:120972988-120973015_-_ENSMUSG00000051586	Mical3	protein_coding	transcripts,introns	introns	introns
6:149032556-149032605	-	ENSMUSG00000030313	Dennd5b	8.22485	0.0111611	0.00491453	1	6.18434	8.01048	8.47283	5.42592	11.6141	11.8491	10.4814	4.54851	9.20743	6.45441	6:149032556-149032605_-_ENSMUSG00000030313	Dennd5b	protein_coding	transcripts,introns	introns	introns
6:21222150-21222195	+	ENSMUSG00000060882	Kcnd2	3.7316	1.69698	0.40812	1	6.18434	3.56021	4.94248	8.13888	7.14712	0	0	2.27425	1.84149	3.22721	6:21222150-21222195_+_ENSMUSG00000060882	Kcnd2	protein_coding	transcripts,introns	introns	introns
6:21229661-21229691	+	ENSMUSG00000060882	Kcnd2	6.27927	0.764679	0.287525	1	6.18434	6.23037	7.76676	12.6605	8.04051	5.92457	2.62034	5.30659	6.4452	1.6136	6:21229661-21229691_+_ENSMUSG00000060882	Kcnd2	protein_coding	transcripts,introns	introns	introns
6:31203369-31203386	-	ENSMUSG00000044471	Lncpint	4.34115	1.54135	0.397762	1	6.18434	2.67016	5.29552	8.13888	9.82729	0	5.24068	0.758084	3.68297	1.6136	6:31203369-31203386_-_ENSMUSG00000044471	Lncpint	lincRNA	transcripts,introns	introns	other
6:32353659-32353721	-	ENSMUSG00000029765	Plxna4	9.36635	0.199257	0.0922715	1	6.18434	6.23037	11.6501	11.7562	14.2942	11.8491	7.86101	9.09701	8.28668	6.45441	6:32353659-32353721_-_ENSMUSG00000029765	Plxna4	protein_coding	transcripts,introns	introns	introns
6:39708331-39708359	-	ENSMUSG00000002413	Braf	4.85362	0.519769	0.169237	1	6.18434	3.56021	4.94248	4.5216	8.04051	8.88686	2.62034	3.79042	2.76223	3.22721	6:39708331-39708359_-_ENSMUSG00000002413	Braf	protein_coding	transcripts,introns	introns	introns
6:45114044-45114070	+	ENSMUSG00000039419	Cntnap2	5.40515	0.975218	0.289671	1	6.18434	4.45026	3.88338	9.0432	8.9339	8.88686	7.86101	2.27425	0.920743	1.6136	6:45114044-45114070_+_ENSMUSG00000039419	Cntnap2	protein_coding	transcripts,introns	introns	introns
6:46058092-46058133	+	ENSMUSG00000039419	Cntnap2	8.81334	0.121907	0.0467688	1	6.18434	4.45026	7.41372	11.7562	16.9744	2.96229	15.722	3.79042	15.6526	3.22721	6:46058092-46058133_+_ENSMUSG00000039419	Cntnap2	protein_coding	transcripts,introns	introns	introns
6:46505501-46505542	+	ENSMUSG00000039419	Cntnap2	5.91157	0.352444	0.126616	1	6.18434	3.56021	4.23641	11.7562	8.9339	5.92457	2.62034	5.30659	7.36594	3.22721	6:46505501-46505542_+_ENSMUSG00000039419	Cntnap2	protein_coding	transcripts,introns	introns	introns
6:62046483-62046513	+	ENSMUSG00000039578	Ccser1	6.75694	1.00271	0.323772	1	6.18434	6.23037	3.53034	12.6605	14.2942	5.92457	10.4814	2.27425	2.76223	3.22721	6:62046483-62046513_+_ENSMUSG00000039578	Ccser1	protein_coding	transcripts,introns	introns	introns
6:63579143-63579165	+	ENSMUSG00000071424	Grid2	5.96091	0.582374	0.200392	1	6.18434	3.56021	4.58945	8.13888	13.4008	8.88686	0	3.79042	4.60371	6.45441	6:63579143-63579165_+_ENSMUSG00000071424	Grid2	protein_coding	transcripts,introns	introns	introns
6:63801309-63801355	+	ENSMUSG00000071424	Grid2	8.54799	0.180997	0.0751954	1	6.18434	5.34032	10.238	10.8518	9.82729	11.8491	15.722	3.03234	9.20743	3.22721	6:63801309-63801355_+_ENSMUSG00000071424	Grid2	protein_coding	transcripts,introns	introns	introns
6:77277100-77277119	-	ENSMUSG00000063063	Ctnna2	5.76882	0.426642	0.159367	1	6.18434	6.23037	7.06069	3.61728	10.7207	2.96229	5.24068	5.30659	5.52446	4.84081	6:77277100-77277119_-_ENSMUSG00000063063	Ctnna2	protein_coding	transcripts,introns	introns	introns
6:80260013-80260045	+	ENSMUSG00000052581	Lrrtm4	7.46709	1.38076	0.502483	0.260437	6.18434	6.23037	10.9441	19.895	10.7207	5.92457	2.62034	4.54851	2.76223	4.84081	6:80260013-80260045_+_ENSMUSG00000052581	Lrrtm4	protein_coding	transcripts,introns	introns	introns
6:80293288-80293307	+	ENSMUSG00000052581	Lrrtm4	6.57837	0.304455	0.113245	1	6.18434	5.34032	10.9441	10.8518	5.36034	2.96229	5.24068	10.6132	8.28668	0	6:80293288-80293307_+_ENSMUSG00000052581	Lrrtm4	protein_coding	transcripts,introns	introns	introns
6:80461650-80461701	+	ENSMUSG00000052581	Lrrtm4	4.83966	0.27691	0.0924627	1	6.18434	4.45026	6.70765	4.5216	7.14712	0	2.62034	9.85509	3.68297	3.22721	6:80461650-80461701_+_ENSMUSG00000052581	Lrrtm4	protein_coding	transcripts,introns	introns	introns
6:85005356-85005387	-	ENSMUSG00000033769	Exoc6b	5.75191	0.505678	0.170096	1	6.18434	4.45026	5.29552	14.4691	6.25373	2.96229	0	4.54851	10.1282	3.22721	6:85005356-85005387_-_ENSMUSG00000033769	Exoc6b	protein_coding	transcripts,introns	introns	introns
6:85261211-85261234	-	ENSMUSG00000033720	Sfxn5	6.1508	0.206798	0.0806119	1	6.18434	4.45026	7.06069	6.33024	9.82729	2.96229	5.24068	3.79042	9.20743	6.45441	6:85261211-85261234_-_ENSMUSG00000033720	Sfxn5	protein_coding	transcripts,introns	introns	introns
6:86858077-86858116	+	ENSMUSG00000057230	Aak1	5.52151	0.895619	0.312642	1	6.18434	9.79058	6.35462	6.33024	7.14712	5.92457	2.62034	3.03234	4.60371	3.22721	6:86858077-86858116_+_ENSMUSG00000057230	Aak1	protein_coding	transcripts,introns	introns	introns
6:8717960-8718001	-	ENSMUSG00000062995	Ica1	6.61215	0.225386	0.091229	1	6.18434	6.23037	7.41372	11.7562	5.36034	5.92457	5.24068	8.33893	6.4452	3.22721	6:8717960-8718001_-_ENSMUSG00000062995	Ica1	protein_coding	transcripts,introns	introns	introns
6:8960256-8960399	+	ENSMUSG00000046178	Nxph1	5.17713	1.36066	0.427493	1	6.18434	10.6806	5.64855	9.0432	7.14712	2.96229	0	2.27425	4.60371	3.22721	6:8960256-8960399_+_ENSMUSG00000046178	Nxph1	protein_coding	transcripts,introns	introns	introns
6:92391645-92391666	-	ENSMUSG00000030020	Prickle2	5.76435	1.18127	0.382471	1	6.18434	4.45026	6.35462	9.0432	12.5075	5.92457	5.24068	3.79042	0.920743	3.22721	6:92391645-92391666_-_ENSMUSG00000030020	Prickle2	protein_coding	transcripts,introns	introns	introns
6:96197507-96197536	+	ENSMUSG00000059187	Tafa1	8.86914	0.567542	0.244888	1	6.18434	15.1309	8.82586	13.5648	8.9339	5.92457	13.1017	7.58084	4.60371	4.84081	6:96197507-96197536_+_ENSMUSG00000059187	Fam19a1	protein_coding	transcripts,introns	introns	introns
7:54984941-54984989	+	ENSMUSG00000063297	Luzp2	6.84063	0.139072	0.057344	1	6.18434	9.79058	6.70765	7.23456	8.9339	0	7.86101	8.33893	10.1282	3.22721	7:54984941-54984989_+_ENSMUSG00000063297	Luzp2	protein_coding	transcripts,introns	introns	introns
7:56073572-56073717	+	ENSMUSG00000030451	Herc2	7.51935	0.459369	0.182476	1	6.18434	8.90053	4.58945	13.5648	10.7207	5.92457	7.86101	4.54851	6.4452	6.45441	7:56073572-56073717_+_ENSMUSG00000030451	Herc2	protein_coding	transcripts,introns	introns	introns
7:56853179-56853241	-	ENSMUSG00000055026	Gabrg3	7.83383	0.513214	0.213538	1	6.18434	11.5707	7.06069	8.13888	13.4008	11.8491	2.62034	5.30659	7.36594	4.84081	7:56853179-56853241_-_ENSMUSG00000055026	Gabrg3	protein_coding	transcripts,introns	introns	introns
7:56880358-56880515	-	ENSMUSG00000055026	Gabrg3	6.04551	0.712621	0.246093	1	6.18434	3.56021	4.94248	11.7562	10.7207	8.88686	2.62034	3.03234	5.52446	3.22721	7:56880358-56880515_-_ENSMUSG00000055026	Gabrg3	protein_coding	transcripts,introns	introns	introns
7:56982412-56982442	-	ENSMUSG00000055026	Gabrg3	4.44232	1.99515	0.498839	1	6.18434	5.34032	6.35462	9.0432	9.82729	2.96229	0	3.79042	0.920743	0	7:56982412-56982442_-_ENSMUSG00000055026	Gabrg3	protein_coding	transcripts,introns	introns	introns
7:57199075-57199132	-	ENSMUSG00000055026	Gabrg3	4.548	2.26225	0.501324	1	6.18434	5.34032	6.70765	7.23456	8.9339	5.92457	2.62034	0	0.920743	1.6136	7:57199075-57199132_-_ENSMUSG00000055026	Gabrg3	protein_coding	transcripts,introns	introns	introns
7:59626304-59626327	-	ENSMUSG00000100826	Ipw	5.87228	0.355769	0.128293	1	6.18434	2.67016	6.00158	11.7562	7.14712	5.92457	5.24068	7.58084	4.60371	1.6136	7:59626304-59626327_-_ENSMUSG00000100826	Snhg14	processed_transcript	transcripts,introns	introns	introns
7:61166375-61166418	-	ENSMUSG00000068151		6.25072	0.715694	0.261066	1	6.18434	6.23037	11.6501	10.8518	7.14712	2.96229	0	7.58084	8.28668	1.6136	7:61166375-61166418_-_ENSMUSG00000068151	A230006K03Rik	lincRNA	transcripts,introns	introns	other
7:61923200-61923229	-	ENSMUSG00000109394	A230057D06Rik	7.5665	-0.0504553	-0.0201284	1	6.18434	9.79058	3.88338	7.23456	9.82729	14.8114	7.86101	9.85509	4.60371	1.6136	7:61923200-61923229_-_ENSMUSG00000109394	A230057D06Rik	lincRNA	transcripts,introns	introns	other
7:75156374-75156406	-	ENSMUSG00000053025	Sv2b	3.69863	0.832441	0.22841	1	6.18434	2.67016	5.64855	6.33024	3.57356	2.96229	0	4.54851	1.84149	3.22721	7:75156374-75156406_-_ENSMUSG00000053025	Sv2b	protein_coding	transcripts,introns	introns	introns
7:84141769-84141822	-	ENSMUSG00000038459	Abhd17c	4.8163	0.130483	0.045335	1	6.18434	4.45026	5.64855	5.42592	4.46695	5.92457	0	4.54851	8.28668	3.22721	7:84141769-84141822_-_ENSMUSG00000038459	Abhd17c	protein_coding	transcripts,introns	introns	introns
7:88007416-88007433	+	ENSMUSG00000049583	Grm5	6.50471	0.555249	0.197232	1	6.18434	5.34032	6.35462	5.42592	13.4008	5.92457	7.86101	3.03234	1.84149	9.68162	7:88007416-88007433_+_ENSMUSG00000049583	Grm5	protein_coding	transcripts,introns	introns	introns
7:88108009-88108035	+	ENSMUSG00000049583	Grm5	7.30727	-0.0716407	-0.0295877	1	6.18434	2.67016	6.00158	8.13888	12.5075	11.8491	5.24068	7.58084	6.4452	6.45441	7:88108009-88108035_+_ENSMUSG00000049583	Grm5	protein_coding	transcripts,introns	introns	introns
7:90965729-90965772	+	ENSMUSG00000052572	Dlg2	6.6327	-0.252061	-0.105656	1	6.18434	6.23037	5.29552	7.23456	5.36034	11.8491	5.24068	8.33893	7.36594	3.22721	7:90965729-90965772_+_ENSMUSG00000052572	Dlg2	protein_coding	transcripts,introns	introns	introns
7:91162267-91162288	+	ENSMUSG00000052572	Dlg2	3.70517	1.88978	0.415046	1	6.18434	6.23037	3.17731	7.23456	7.14712	2.96229	0	2.27425	1.84149	0	7:91162267-91162288_+_ENSMUSG00000052572	Dlg2	protein_coding	transcripts,introns	introns	introns
7:91285842-91285893	+	ENSMUSG00000052572	Dlg2	6.92948	0.402435	0.158812	1	6.18434	2.67016	8.82586	9.94752	11.6141	5.92457	7.86101	6.82276	4.60371	4.84081	7:91285842-91285893_+_ENSMUSG00000052572	Dlg2	protein_coding	transcripts,introns	introns	introns
7:91535294-91535320	+	ENSMUSG00000052572	Dlg2	6.5122	0.636152	0.254727	1	6.18434	9.79058	9.17889	8.13888	8.04051	2.96229	2.62034	5.30659	6.4452	6.45441	7:91535294-91535320_+_ENSMUSG00000052572	Dlg2	protein_coding	transcripts,introns	introns	introns
7:94057007-94057115	+	ENSMUSG00000108532		7.32815	0.457117	0.183916	1	6.18434	6.23037	9.17889	10.8518	10.7207	8.88686	0	3.03234	10.1282	8.06801	7:94057007-94057115_+_ENSMUSG00000108532	Gm32647	lincRNA	transcripts,introns	introns	other
7:96576484-96576605	+	ENSMUSG00000048078	Tenm4	4.51967	1.26531	0.343509	1	6.18434	3.56021	4.23641	9.0432	8.04051	0	5.24068	1.51617	0.920743	6.45441	7:96576484-96576605_+_ENSMUSG00000048078	Tenm4	protein_coding	transcripts,introns	introns	introns
7:98605332-98605360	-	ENSMUSG00000035401	Emsy	7.12967	-0.584947	-0.251949	1	6.18434	5.34032	7.06069	2.71296	7.14712	14.8114	2.62034	11.3713	9.20743	4.84081	7:98605332-98605360_-_ENSMUSG00000035401	Emsy	protein_coding	transcripts,introns	introns	introns
8:16869279-16869307	-	ENSMUSG00000060924	Csmd1	5.07334	0.575781	0.2003	1	6.18434	5.34032	6.70765	7.23456	5.36034	5.92457	2.62034	6.06467	3.68297	1.6136	8:16869279-16869307_-_ENSMUSG00000060924	Csmd1	protein_coding	transcripts,introns	introns	introns
8:24953076-24953109	-	ENSMUSG00000031555	Adam9	8.87703	-0.73372	-0.333542	0.524858	6.18434	6.23037	6.00158	7.23456	5.36034	23.6983	7.86101	4.54851	11.9697	9.68162	8:24953076-24953109_-_ENSMUSG00000031555	Adam9	protein_coding	transcripts,introns	introns	introns
8:32673569-32673594	-	ENSMUSG00000062991	Nrg1	5.98931	0.528595	0.154976	1	6.18434	1.78011	3.53034	10.8518	14.2942	5.92457	0	8.33893	0.920743	8.06801	8:32673569-32673594_-_ENSMUSG00000062991	Nrg1	protein_coding	transcripts,introns	introns	introns
8:32879376-32879401	-	ENSMUSG00000062991	Nrg1	5.17459	1.89697	0.512914	1	6.18434	3.56021	6.35462	13.5648	11.6141	2.96229	0	1.51617	2.76223	3.22721	8:32879376-32879401_-_ENSMUSG00000062991	Nrg1	protein_coding	transcripts,introns	introns	introns
8:38645778-38645838	-	ENSMUSG00000039539	Sgcz	5.92283	-0.0430046	-0.0163924	1	6.18434	4.45026	3.53034	8.13888	8.9339	2.96229	5.24068	7.58084	7.36594	4.84081	8:38645778-38645838_-_ENSMUSG00000039539	Sgcz	protein_coding	transcripts,introns	introns	introns
8:48361505-48361578	-	ENSMUSG00000031561	Tenm3	5.4748	0.441153	0.123776	1	6.18434	6.23037	2.11821	2.71296	14.2942	5.92457	7.86101	7.58084	1.84149	0	8:48361505-48361578_-_ENSMUSG00000031561	Tenm3	protein_coding	transcripts,introns	introns	introns
8:55015069-55015095	+	ENSMUSG00000031517	Gpm6a	6.65292	0.359388	0.139401	1	6.18434	3.56021	6.70765	10.8518	10.7207	5.92457	7.86101	7.58084	5.52446	1.6136	8:55015069-55015095_+_ENSMUSG00000031517	Gpm6a	protein_coding	transcripts,introns	introns	introns
8:58354496-58354523	-	ENSMUSG00000096914	Galntl6	5.62411	0.748095	0.244628	1	6.18434	5.34032	3.53034	10.8518	8.04051	8.88686	5.24068	3.79042	2.76223	1.6136	8:58354496-58354523_-_ENSMUSG00000096914	Galntl6	protein_coding	transcripts,introns	introns	introns
8:63078180-63078215	+	ENSMUSG00000054162	Spock3	6.35694	0.329851	0.115564	1	6.18434	8.01048	2.82428	6.33024	11.6141	2.96229	13.1017	3.79042	5.52446	3.22721	8:63078180-63078215_+_ENSMUSG00000054162	Spock3	protein_coding	transcripts,introns	introns	introns
8:67807709-67807731	-	ENSMUSG00000030465	Psd3	5.02248	1.30836	0.379536	1	6.18434	8.01048	3.17731	11.7562	8.04051	2.96229	2.62034	3.79042	3.68297	0	8:67807709-67807731_-_ENSMUSG00000030465	Psd3	protein_coding	transcripts,introns	introns	introns
8:76988828-76988838	+	ENSMUSG00000031618	Nr3c2	7.32438	-0.162732	-0.0692029	1	6.18434	10.6806	5.29552	8.13888	5.36034	2.96229	10.4814	9.85509	4.60371	9.68162	8:76988828-76988838_+_ENSMUSG00000031618	Nr3c2	protein_coding	transcripts,introns	introns	introns
8:79076985-79077028	+	ENSMUSG00000071064	Zfp827	5.61718	-0.428255	-0.163602	1	6.18434	2.67016	5.29552	3.61728	7.14712	5.92457	2.62034	6.82276	11.0489	4.84081	8:79076985-79077028_+_ENSMUSG00000071064	Zfp827	protein_coding	transcripts,introns	introns	introns
8:90347224-90347248	-	ENSMUSG00000043668	Tox3	8.05951	0.949601	0.350965	1	6.18434	8.90053	6.00158	19.895	12.5075	0	10.4814	3.03234	5.52446	8.06801	8:90347224-90347248_-_ENSMUSG00000043668	Tox3	protein_coding	transcripts,introns	introns	introns
9:10325312-10325465	-	ENSMUSG00000039488	Cntn5	4.87019	0.980114	0.279858	1	6.18434	0.890053	4.94248	8.13888	12.5075	0	5.24068	2.27425	3.68297	4.84081	9:10325312-10325465_-_ENSMUSG00000039488	Cntn5	protein_coding	transcripts,introns	introns	introns
9:112174791-112174811	-	ENSMUSG00000032503	Arpp21	5.82267	0.160068	0.0608447	1	6.18434	6.23037	6.00158	9.0432	4.46695	2.96229	7.86101	8.33893	5.52446	1.6136	9:112174791-112174811_-_ENSMUSG00000032503	Arpp21	protein_coding	transcripts,introns	introns	introns
9:113821847-113821871	+	ENSMUSG00000033392	Clasp2	7.5432	-0.637896	-0.285359	1	6.18434	4.45026	4.23641	9.94752	6.25373	5.92457	10.4814	11.3713	10.1282	6.45441	9:113821847-113821871_+_ENSMUSG00000033392	Clasp2	protein_coding	transcripts,introns	introns	introns
9:113836718-113836746	+	ENSMUSG00000033392	Clasp2	7.91294	0.247458	0.101992	1	6.18434	4.45026	9.17889	8.13888	12.5075	14.8114	7.86101	3.79042	7.36594	4.84081	9:113836718-113836746_+_ENSMUSG00000033392	Clasp2	protein_coding	transcripts,introns	introns	introns
9:122643711-122643751	+	ENSMUSG00000097736	9530059O14Rik	8.26677	-0.245004	-0.110662	1	6.18434	6.23037	5.29552	9.94752	9.82729	11.8491	10.4814	8.33893	6.4452	8.06801	9:122643711-122643751_+_ENSMUSG00000097736	9530059O14Rik	lincRNA	transcripts,introns	introns	other
9:28066946-28067059	+	ENSMUSG00000062257	Opcml	8.86919	0.0289032	0.0135594	1	6.18434	8.90053	9.88496	9.94752	8.9339	8.88686	13.1017	8.33893	6.4452	8.06801	9:28066946-28067059_+_ENSMUSG00000062257	Opcml	protein_coding	transcripts,introns	introns	introns
9:28189584-28189629	+	ENSMUSG00000062257	Opcml	5.99863	0.854595	0.308578	1	6.18434	6.23037	7.06069	9.94752	9.82729	8.88686	0	3.79042	6.4452	1.6136	9:28189584-28189629_+_ENSMUSG00000062257	Opcml	protein_coding	transcripts,introns	introns	introns
9:28406734-28406777	+	ENSMUSG00000062257	Opcml	7.81194	0.238217	0.0927301	1	6.18434	4.45026	5.29552	11.7562	12.5075	11.8491	13.1017	6.06467	3.68297	3.22721	9:28406734-28406777_+_ENSMUSG00000062257	Opcml	protein_coding	transcripts,introns	introns	introns
9:29349696-29349730	-	ENSMUSG00000059974	Ntm	5.7292	0.78308	0.254908	1	6.18434	4.45026	4.58945	9.0432	8.9339	8.88686	7.86101	2.27425	1.84149	3.22721	9:29349696-29349730_-_ENSMUSG00000059974	Ntm	protein_coding	transcripts,introns	introns	introns
9:29819008-29819030	-	ENSMUSG00000059974	Ntm	6.57282	0.442195	0.159493	1	6.18434	3.56021	7.76676	15.3734	4.46695	11.8491	0	4.54851	5.52446	6.45441	9:29819008-29819030_-_ENSMUSG00000059974	Ntm	protein_coding	transcripts,introns	introns	introns
9:3557349-3557453	+	ENSMUSG00000041624	Gucy1a2	5.37834	0.328016	0.110966	1	6.18434	6.23037	4.94248	1.80864	8.9339	8.88686	5.24068	3.03234	3.68297	4.84081	9:3557349-3557453_+_ENSMUSG00000041624	Gucy1a2	protein_coding	transcripts,introns	introns	introns
9:3641195-3641252	+	ENSMUSG00000041624	Gucy1a2	8.66723	0.360299	0.160171	1	6.18434	9.79058	10.238	10.8518	12.5075	8.88686	5.24068	4.54851	11.9697	6.45441	9:3641195-3641252_+_ENSMUSG00000041624	Gucy1a2	protein_coding	transcripts,introns	introns	introns
9:47657274-47657326	+	ENSMUSG00000032076	Cadm1	3.94214	0.615535	0.168714	1	6.18434	0.890053	6.70765	3.61728	8.04051	0	2.62034	6.06467	3.68297	1.6136	9:47657274-47657326_+_ENSMUSG00000032076	Cadm1	protein_coding	transcripts,introns	introns	introns
9:49663857-49663889	-	ENSMUSG00000039542	Ncam1	5.34766	0.752701	0.250445	1	6.18434	4.45026	10.238	4.5216	9.82729	2.96229	2.62034	5.30659	7.36594	0	9:49663857-49663889_-_ENSMUSG00000039542	Ncam1	protein_coding	transcripts,introns	introns	introns
9:52117259-52117301	-	ENSMUSG00000035164	Zc3h12c	6.36001	0.0773044	0.0294721	1	6.18434	8.01048	7.06069	2.71296	6.25373	11.8491	7.86101	6.06467	2.76223	4.84081	9:52117259-52117301_-_ENSMUSG00000035164	Zc3h12c	protein_coding	transcripts,introns	introns	introns
9:59306493-59306616	+	ENSMUSG00000025236	Adpgk	5.81311	0.164101	0.0634182	1	6.18434	6.23037	6.35462	7.23456	8.04051	0	2.62034	8.33893	8.28668	4.84081	9:59306493-59306616_+_ENSMUSG00000025236	Adpgk	protein_coding	transcripts,introns	introns	introns
9:59457141-59457171	-	ENSMUSG00000025234	Arih1	3.91578	1.49687	0.381273	1	6.18434	8.90053	4.94248	2.71296	7.14712	0	2.62034	2.27425	2.76223	1.6136	9:59457141-59457171_-_ENSMUSG00000025234	Arih1	protein_coding	transcripts,introns	introns	introns
9:59879759-59879782	+	ENSMUSG00000039585	Myo9a	6.17627	-0.0377145	-0.0144238	1	6.18434	8.90053	4.58945	4.5216	6.25373	2.96229	13.1017	8.33893	3.68297	3.22721	9:59879759-59879782_+_ENSMUSG00000039585	Myo9a	protein_coding	transcripts,introns	introns	introns
9:68757486-68757517	+	ENSMUSG00000032238	Rora	5.50591	0.555784	0.158314	1	6.18434	0.890053	4.58945	6.33024	11.6141	11.8491	5.24068	0.758084	2.76223	4.84081	9:68757486-68757517_+_ENSMUSG00000032238	Rora	protein_coding	transcripts,introns	introns	introns
9:70724236-70724284	+	ENSMUSG00000054693	Adam10	6.80696	0.292549	0.113364	1	6.18434	8.01048	4.58945	9.0432	8.9339	5.92457	13.1017	6.06467	4.60371	1.6136	9:70724236-70724284_+_ENSMUSG00000054693	Adam10	protein_coding	transcripts,introns	introns	introns
9:72581073-72581102	+	ENSMUSG00000037674	Rfx7	6.95791	0.0416573	0.0161083	1	6.18434	2.67016	5.64855	9.94752	9.82729	14.8114	5.24068	8.33893	3.68297	3.22721	9:72581073-72581102_+_ENSMUSG00000037674	Rfx7	protein_coding	transcripts,introns	introns	introns
9:81636328-81636361	+	ENSMUSG00000097466	D430036J16Rik	5.85647	0.171827	0.0644029	1	6.18434	3.56021	4.94248	7.23456	8.9339	8.88686	2.62034	6.06467	3.68297	6.45441	9:81636328-81636361_+_ENSMUSG00000097466	D430036J16Rik	antisense	transcripts,introns	introns	other
9:95488570-95488584	-	ENSMUSG00000032407	U2surp	5.3725	0.6613	0.233818	1	6.18434	7.12042	6.70765	4.5216	8.9339	2.96229	5.24068	6.06467	2.76223	3.22721	9:95488570-95488584_-_ENSMUSG00000032407	U2surp	protein_coding	transcripts,introns	introns	introns
X:101209507-101209539	-	ENSMUSG00000046032	Snx12	9.75256	-0.43593	-0.210476	1	6.18434	11.5707	11.2971	6.33024	6.25373	8.88686	7.86101	7.58084	13.8111	17.7496	X:101209507-101209539_-_ENSMUSG00000046032	Snx12	protein_coding	transcripts,introns	introns	introns
X:113098324-113098366	-	ENSMUSG00000025531	Chm	4.42379	1.83722	0.479353	1	6.18434	5.34032	7.76676	8.13888	6.25373	2.96229	2.62034	1.51617	1.84149	1.6136	X:113098324-113098366_-_ENSMUSG00000025531	Chm	protein_coding	transcripts,introns	introns	introns
X:152392183-152392224	+	ENSMUSG00000084885	3010001F23Rik	4.70179	-0.2209	-0.0727524	1	6.18434	3.56021	6.35462	2.71296	2.68017	0	10.4814	6.06467	7.36594	1.6136	X:152392183-152392224_+_ENSMUSG00000084885	3010001F23Rik	processed_transcript	transcripts,introns	introns	introns
X:152394356-152394382	+	ENSMUSG00000084885	3010001F23Rik	7.54607	-0.29852	-0.131358	1	6.18434	2.67016	7.76676	9.0432	8.9339	5.92457	5.24068	7.58084	9.20743	12.9088	X:152394356-152394382_+_ENSMUSG00000084885	3010001F23Rik	processed_transcript	transcripts,introns	introns	introns
X:41662876-41662926	+	ENSMUSG00000001986	Gria3	7.9275	-0.810672	-0.380194	1	6.18434	4.45026	5.29552	5.42592	6.25373	14.8114	10.4814	9.09701	9.20743	8.06801	X:41662876-41662926_+_ENSMUSG00000001986	Gria3	protein_coding	transcripts,introns	introns	introns
X:61145775-61145818	+	ENSMUSG00000071753	Cdr1os	9.32548	0.135623	0.0599137	1	6.18434	7.12042	9.88496	11.7562	12.5075	17.7737	10.4814	8.33893	9.20743	0	X:61145775-61145818_+_ENSMUSG00000071753	C230004F18Rik	lincRNA	transcripts,introns	introns	other
X:87691084-87691110	-	ENSMUSG00000052372	Il1rapl1	6.46992	0.0251977	0.00967871	1	6.18434	3.56021	8.11979	3.61728	11.6141	5.92457	5.24068	4.54851	11.0489	4.84081	X:87691084-87691110_-_ENSMUSG00000052372	Il1rapl1	protein_coding	transcripts,introns	introns	introns
X:87797136-87797167	-	ENSMUSG00000052372	Il1rapl1	6.61843	0.521775	0.184407	1	6.18434	2.67016	5.64855	16.2778	8.9339	5.92457	5.24068	3.79042	8.28668	3.22721	X:87797136-87797167_-_ENSMUSG00000052372	Il1rapl1	protein_coding	transcripts,introns	introns	introns
X:95091817-95091856	-	ENSMUSG00000025656	Arhgef9	6.22604	0.0767862	0.0299677	1	6.18434	2.67016	6.35462	7.23456	8.9339	8.88686	5.24068	4.54851	7.36594	4.84081	X:95091817-95091856_-_ENSMUSG00000025656	Arhgef9	protein_coding	transcripts,introns	introns	introns
10:52717392-52717411	+	ENSMUSG00000038602	Slc35f1	4.70945	-0.395293	-0.127898	1	5.85884	3.56021	2.47124	3.61728	6.25373	5.92457	2.62034	7.58084	9.20743	0	10:52717392-52717411_+_ENSMUSG00000038602	Slc35f1	protein_coding	transcripts,introns	introns	introns
12:4336486-4336511	-	ENSMUSG00000020647	Ncoa1	4.79105	0.317068	0.0995563	1	5.85884	8.90053	2.11821	3.61728	7.14712	2.96229	2.62034	4.54851	3.68297	6.45441	12:4336486-4336511_-_ENSMUSG00000020647	Ncoa1	protein_coding	transcripts,introns	introns	introns
12:90218857-90218911	+	ENSMUSG00000066392	Nrxn3	4.8905	0.992973	0.306477	1	5.85884	2.67016	6.00158	9.0432	8.9339	5.92457	0	3.79042	1.84149	4.84081	12:90218857-90218911_+_ENSMUSG00000066392	Nrxn3	protein_coding	transcripts,introns	introns	introns
13:109887429-109887484	+	ENSMUSG00000021699	Pde4d	4.73984	0.962252	0.312485	1	5.85884	6.23037	6.70765	5.42592	8.9339	0	2.62034	3.79042	4.60371	3.22721	13:109887429-109887484_+_ENSMUSG00000021699	Pde4d	protein_coding	transcripts,introns	introns	introns
17:63089144-63089215	-	ENSMUSG00000023965	Fbxl17	3.87402	0.599715	0.142838	1	5.85884	6.23037	1.76517	2.71296	7.14712	2.96229	5.24068	6.82276	0	0	17:63089144-63089215_-_ENSMUSG00000023965	Fbxl17	protein_coding	transcripts,introns	introns	introns
18:89552873-89552935	-	ENSMUSG00000073514	Dok6	5.53551	0.565243	0.189821	1	5.85884	1.78011	5.29552	11.7562	8.04051	5.92457	5.24068	4.54851	3.68297	3.22721	18:89552873-89552935_-_ENSMUSG00000073514	Dok6	protein_coding	transcripts,introns	introns	introns
2:82120736-82120767	+	ENSMUSG00000070866	Zfp804a	5.33584	0.600375	0.213308	1	5.85884	4.45026	7.06069	7.23456	8.9339	5.92457	0	6.06467	4.60371	3.22721	2:82120736-82120767_+_ENSMUSG00000070866	Zfp804a	protein_coding	transcripts,introns	introns	introns
3:26082726-26082780	-	ENSMUSG00000063887	Nlgn1	6.78065	-0.170354	-0.0663468	1	5.85884	2.67016	6.70765	11.7562	8.04051	0	2.62034	7.58084	12.8904	9.68162	3:26082726-26082780_-_ENSMUSG00000063887	Nlgn1	protein_coding	transcripts,introns	introns	introns
5:48562902-48563025	-	ENSMUSG00000029088	Kcnip4	9.31815	0.429544	0.178683	1	5.85884	9.79058	15.5335	8.13888	12.5075	2.96229	13.1017	4.54851	4.60371	16.136	5:48562902-48563025_-_ENSMUSG00000029088	Kcnip4	protein_coding	transcripts,introns	introns	introns
6:17796042-17796069	+	ENSMUSG00000029534	St7	6.31864	0.297351	0.107423	1	5.85884	4.45026	8.82586	2.71296	14.2942	5.92457	2.62034	6.06467	9.20743	3.22721	6:17796042-17796069_+_ENSMUSG00000029534	St7	protein_coding	transcripts,introns	introns	introns
6:36721328-36721371	-	ENSMUSG00000029838	Ptn	8.28707	-0.237876	-0.108217	1	5.85884	12.4607	8.11979	6.33024	8.04051	8.88686	2.62034	12.1293	11.9697	6.45441	6:36721328-36721371_-_ENSMUSG00000029838	Ptn	protein_coding	transcripts,introns	introns	introns
1:124735864-124735906	-	ENSMUSG00000100851		6.10391	0.761912	0.255537	1	5.85884	8.90053	5.29552	9.94752	5.36034	5.92457	13.1017	2.27425	2.76223	1.6136	1:124735864-124735906_-_ENSMUSG00000100851	Gm28928	lincRNA	transcripts,introns	introns	other
1:128197826-128197845	+	ENSMUSG00000056211	R3hdm1	6.66872	0.61785	0.242015	1	5.85884	8.01048	7.41372	9.94752	11.6141	2.96229	5.24068	7.58084	6.4452	1.6136	1:128197826-128197845_+_ENSMUSG00000056211	R3hdm1	protein_coding	transcripts,introns	introns	introns
1:140247062-140247114	+	ENSMUSG00000052726	Kcnt2	4.81056	1.05755	0.321997	1	5.85884	5.34032	4.58945	9.94752	6.25373	5.92457	2.62034	2.27425	3.68297	1.6136	1:140247062-140247114_+_ENSMUSG00000052726	Kcnt2	protein_coding	transcripts,introns	introns	introns
1:151779899-151779933	+	ENSMUSG00000043019	Edem3	4.90935	0.205979	0.065099	1	5.85884	4.45026	2.82428	2.71296	10.7207	5.92457	5.24068	6.06467	3.68297	1.6136	1:151779899-151779933_+_ENSMUSG00000043019	Edem3	protein_coding	transcripts,introns	introns	introns
1:15600419-15600464	+	ENSMUSG00000092083	Kcnb2	5.10797	0.969434	0.291262	1	5.85884	5.34032	4.94248	13.5648	7.14712	2.96229	0	7.58084	3.68297	0	1:15600419-15600464_+_ENSMUSG00000092083	Kcnb2	protein_coding	transcripts,introns	introns	introns
1:160616327-160616440	-	ENSMUSG00000026721	Rabgap1l	8.08969	0.0844046	0.0359318	1	5.85884	11.5707	5.29552	9.0432	8.9339	8.88686	13.1017	5.30659	6.4452	6.45441	1:160616327-160616440_-_ENSMUSG00000026721	Rabgap1l	protein_coding	transcripts,introns	introns	introns
1:162032920-162032952	-	ENSMUSG00000040265	Dnm3	3.94571	0.635166	0.184638	1	5.85884	3.56021	3.88338	8.13888	4.46695	0	2.62034	3.79042	5.52446	1.6136	1:162032920-162032952_-_ENSMUSG00000040265	Dnm3	protein_coding	transcripts,introns	introns	introns
1:16567590-16567603	-	ENSMUSG00000025939	Ube2w	6.27918	-0.119491	-0.0491253	1	5.85884	8.01048	6.70765	5.42592	4.46695	2.96229	7.86101	6.06467	7.36594	8.06801	1:16567590-16567603_-_ENSMUSG00000025939	Ube2w	protein_coding	transcripts,introns	introns	introns
1:168262086-168262113	-	ENSMUSG00000052534	Pbx1	3.55354	1.62211	0.382039	1	5.85884	2.67016	6.00158	8.13888	5.36034	0	0	1.51617	2.76223	3.22721	1:168262086-168262113_-_ENSMUSG00000052534	Pbx1	protein_coding	transcripts,introns	introns	introns
1:168282577-168282609	-	ENSMUSG00000052534	Pbx1	5.17544	0.839623	0.275525	1	5.85884	8.01048	6.35462	4.5216	7.14712	5.92457	5.24068	4.54851	0.920743	3.22721	1:168282577-168282609_-_ENSMUSG00000052534	Pbx1	protein_coding	transcripts,introns	introns	introns
1:168431273-168431296	-	ENSMUSG00000052534	Pbx1	7.814	0.583205	0.244531	1	5.85884	8.90053	9.17889	10.8518	11.6141	2.96229	13.1017	5.30659	5.52446	4.84081	1:168431273-168431296_-_ENSMUSG00000052534	Pbx1	protein_coding	transcripts,introns	introns	introns
1:174761564-174761620	+	ENSMUSG00000028354	Fmn2	5.84476	-0.325463	-0.120396	1	5.85884	3.56021	4.23641	9.94752	2.68017	5.92457	7.86101	9.85509	3.68297	4.84081	1:174761564-174761620_+_ENSMUSG00000028354	Fmn2	protein_coding	transcripts,introns	introns	introns
1:177040877-177040902	-	ENSMUSG00000019699	Akt3	5.01745	0.725191	0.243376	1	5.85884	3.56021	6.35462	9.94752	7.14712	0	2.62034	4.54851	3.68297	6.45441	1:177040877-177040902_-_ENSMUSG00000019699	Akt3	protein_coding	transcripts,introns	introns	introns
1:21822526-21822578	-	ENSMUSG00000028033	Kcnq5	6.46547	0.515056	0.197399	1	5.85884	8.01048	4.94248	9.0432	10.7207	5.92457	5.24068	4.54851	5.52446	4.84081	1:21822526-21822578_-_ENSMUSG00000028033	Kcnq5	protein_coding	transcripts,introns	introns	introns
1:25395781-25395803	-	ENSMUSG00000033569	Adgrb3	4.62852	1.35781	0.374452	1	5.85884	2.67016	4.94248	9.94752	8.9339	2.96229	5.24068	2.27425	1.84149	1.6136	1:25395781-25395803_-_ENSMUSG00000033569	Adgrb3	protein_coding	transcripts,introns	introns	introns
1:25705023-25705032	-	ENSMUSG00000033569	Adgrb3	6.51325	0.822199	0.270783	1	5.85884	11.5707	6.35462	9.0432	8.04051	2.96229	10.4814	0	9.20743	1.6136	1:25705023-25705032_-_ENSMUSG00000033569	Adgrb3	protein_coding	transcripts,introns	introns	introns
1:32307987-32308095	+	ENSMUSG00000026058	Khdrbs2	3.6723	-0.142972	-0.0410665	1	5.85884	2.67016	4.58945	2.71296	2.68017	2.96229	0	8.33893	3.68297	3.22721	1:32307987-32308095_+_ENSMUSG00000026058	Khdrbs2	protein_coding	transcripts,introns	introns	introns
1:3396774-3396806	-	ENSMUSG00000051951	Xkr4	6.07908	0.369341	0.126557	1	5.85884	1.78011	6.70765	7.23456	11.6141	11.8491	5.24068	6.82276	3.68297	0	1:3396774-3396806_-_ENSMUSG00000051951	Xkr4	protein_coding	transcripts,introns	introns	introns
1:39991077-39991164	+	ENSMUSG00000026074	Map4k4	5.72473	0.0411155	0.0156841	1	5.85884	7.12042	5.29552	5.42592	6.25373	5.92457	5.24068	5.30659	9.20743	1.6136	1:39991077-39991164_+_ENSMUSG00000026074	Map4k4	protein_coding	transcripts,introns	introns	introns
1:39996609-39996670	+	ENSMUSG00000026074	Map4k4	6.22526	0.408193	0.152421	1	5.85884	8.90053	7.06069	8.13888	3.57356	5.92457	10.4814	3.79042	3.68297	4.84081	1:39996609-39996670_+_ENSMUSG00000026074	Map4k4	protein_coding	transcripts,introns	introns	introns
1:43101894-43101917	+	ENSMUSG00000010290	AI597479	9.41802	-0.843166	-0.401736	1	5.85884	8.01048	6.35462	7.23456	6.25373	8.88686	10.4814	11.3713	5.52446	24.204	1:43101894-43101917_+_ENSMUSG00000010290	AI597479	protein_coding	transcripts,introns	introns	introns
1:66384692-66384773	+	ENSMUSG00000015222	Map2	4.54459	0.318526	0.10258	1	5.85884	2.67016	4.58945	6.33024	6.25373	5.92457	2.62034	6.82276	2.76223	1.6136	1:66384692-66384773_+_ENSMUSG00000015222	Map2	protein_coding	transcripts,introns	introns	introns
1:69018806-69018887	-	ENSMUSG00000062209	Erbb4	7.4285	0.0433535	0.0169657	1	5.85884	2.67016	8.11979	9.94752	8.04051	11.8491	10.4814	3.03234	4.60371	9.68162	1:69018806-69018887_-_ENSMUSG00000062209	Erbb4	protein_coding	transcripts,introns	introns	introns
1:69075376-69075412	-	ENSMUSG00000062209	Erbb4	6.82626	0.417658	0.158621	1	5.85884	6.23037	8.11979	7.23456	11.6141	14.8114	0	9.09701	3.68297	1.6136	1:69075376-69075412_-_ENSMUSG00000062209	Erbb4	protein_coding	transcripts,introns	introns	introns
1:82894299-82894322	+	ENSMUSG00000026159	Agfg1	6.26608	0.422997	0.162163	1	5.85884	8.01048	7.41372	11.7562	5.36034	5.92457	0	6.82276	8.28668	3.22721	1:82894299-82894322_+_ENSMUSG00000026159	Agfg1	protein_coding	transcripts,introns	introns	introns
1:86785711-86785757	+	ENSMUSG00000053333	Dis3l2	4.89679	0.772999	0.233759	1	5.85884	3.56021	8.11979	3.61728	12.5075	0	0	3.79042	8.28668	3.22721	1:86785711-86785757_+_ENSMUSG00000053333	Dis3l2	protein_coding	transcripts,introns	introns	introns
1:92189254-92189258	-	ENSMUSG00000026313	Hdac4	9.99212	-0.602097	-0.280844	1	5.85884	14.2408	9.17889	6.33024	4.46695	20.736	0	9.85509	14.7319	14.5224	1:92189254-92189258_-_ENSMUSG00000026313	Hdac4	protein_coding	transcripts,introns	introns	introns
10:106674650-106674677	+	ENSMUSG00000053825	Ppfia2	5.59558	0.894039	0.298923	1	5.85884	9.79058	4.58945	6.33024	9.82729	5.92457	5.24068	3.79042	4.60371	0	10:106674650-106674677_+_ENSMUSG00000053825	Ppfia2	protein_coding	transcripts,introns	introns	introns
10:106840888-106840943	+	ENSMUSG00000053825	Ppfia2	7.79089	0.184998	0.0770255	1	5.85884	11.5707	7.06069	10.8518	7.14712	8.88686	2.62034	9.85509	2.76223	11.2952	10:106840888-106840943_+_ENSMUSG00000053825	Ppfia2	protein_coding	transcripts,introns	introns	introns
10:108689118-108689149	-	ENSMUSG00000035864	Syt1	5.52345	0.572714	0.2011	1	5.85884	4.45026	6.00158	10.8518	8.04051	2.96229	2.62034	4.54851	8.28668	1.6136	10:108689118-108689149_-_ENSMUSG00000035864	Syt1	protein_coding	transcripts,introns	introns	introns
10:110069427-110069464	-	ENSMUSG00000020181	Nav3	6.14885	0.717057	0.24462	1	5.85884	2.67016	7.41372	12.6605	8.04051	11.8491	2.62034	5.30659	1.84149	3.22721	10:110069427-110069464_-_ENSMUSG00000020181	Nav3	protein_coding	transcripts,introns	introns	introns
10:117374787-117374817	-	ENSMUSG00000055531	Cpsf6	5.73114	-0.448695	-0.177144	1	5.85884	5.34032	6.00158	4.5216	3.57356	5.92457	2.62034	7.58084	11.0489	4.84081	10:117374787-117374817_-_ENSMUSG00000055531	Cpsf6	protein_coding	transcripts,introns	introns	introns
10:119549377-119549410	+	ENSMUSG00000034813	Grip1	5.74371	-0.217796	-0.0828152	1	5.85884	7.12042	6.00158	3.61728	5.36034	0	10.4814	9.09701	8.28668	1.6136	10:119549377-119549410_+_ENSMUSG00000034813	Grip1	protein_coding	transcripts,introns	introns	introns
10:32155724-32155785	-	ENSMUSG00000069670	Nkain2	7.7589	0.467804	0.184256	1	5.85884	7.12042	5.29552	11.7562	14.2942	8.88686	10.4814	6.06467	4.60371	3.22721	10:32155724-32155785_-_ENSMUSG00000069670	Nkain2	protein_coding	transcripts,introns	introns	introns
10:32202589-32202631	-	ENSMUSG00000069670	Nkain2	7.35052	0.423562	0.177041	1	5.85884	8.90053	8.47283	10.8518	11.6141	2.96229	2.62034	9.09701	8.28668	4.84081	10:32202589-32202631_-_ENSMUSG00000069670	Nkain2	protein_coding	transcripts,introns	introns	introns
10:49323272-49323337	-	ENSMUSG00000056073	Grik2	6.31657	-0.215303	-0.0826118	1	5.85884	4.45026	5.29552	3.61728	8.04051	17.7737	2.62034	6.06467	4.60371	4.84081	10:49323272-49323337_-_ENSMUSG00000056073	Grik2	protein_coding	transcripts,introns	introns	introns
10:49583189-49583225	-	ENSMUSG00000056073	Grik2	5.4453	0.969506	0.327284	1	5.85884	8.90053	6.00158	6.33024	9.82729	5.92457	2.62034	5.30659	3.68297	0	10:49583189-49583225_-_ENSMUSG00000056073	Grik2	protein_coding	transcripts,introns	introns	introns
10:52827157-52827227	+	ENSMUSG00000038602	Slc35f1	7.18534	0.908779	0.314698	1	5.85884	4.45026	7.76676	12.6605	13.4008	17.7737	0	3.03234	3.68297	3.22721	10:52827157-52827227_+_ENSMUSG00000038602	Slc35f1	protein_coding	transcripts,introns	introns	introns
10:63002835-63002882	+	ENSMUSG00000020070	Rufy2	5.45721	0.252102	0.0893818	1	5.85884	3.56021	5.29552	5.42592	8.9339	2.96229	10.4814	6.06467	2.76223	3.22721	10:63002835-63002882_+_ENSMUSG00000020070	Rufy2	protein_coding	transcripts,introns	introns	introns
10:73356543-73356613	+	ENSMUSG00000052613	Pcdh15	5.72455	0.377926	0.124	1	5.85884	3.56021	4.94248	9.94752	6.25373	0	15.722	1.51617	4.60371	4.84081	10:73356543-73356613_+_ENSMUSG00000052613	Pcdh15	protein_coding	transcripts,introns	introns	introns
10:82364386-82364463	+	ENSMUSG00000073427	Gm4924	8.5142	-0.346407	-0.149137	1	5.85884	3.56021	10.238	8.13888	8.9339	2.96229	18.3424	12.1293	3.68297	11.2952	10:82364386-82364463_+_ENSMUSG00000073427	Gm4924	protein_coding	transcripts,introns	introns	introns
11:103863828-103863890	-	ENSMUSG00000034187	Nsf	7.84162	-0.248057	-0.110311	1	5.85884	7.12042	6.35462	5.42592	9.82729	11.8491	10.4814	6.06467	7.36594	8.06801	11:103863828-103863890_-_ENSMUSG00000034187	Nsf	protein_coding	transcripts,introns	introns	introns
11:104326507-104326655	+	ENSMUSG00000018411	Mapt	5.36038	0.16334	0.0569764	1	5.85884	8.90053	4.58945	2.71296	5.36034	8.88686	5.24068	6.06467	2.76223	3.22721	11:104326507-104326655_+_ENSMUSG00000018411	Mapt	protein_coding	transcripts,introns	introns	introns
11:105652810-105652913	+	ENSMUSG00000053580	Tanc2	5.574	-0.102684	-0.0373159	1	5.85884	2.67016	4.58945	4.5216	8.04051	8.88686	5.24068	3.03234	6.4452	6.45441	11:105652810-105652913_+_ENSMUSG00000053580	Tanc2	protein_coding	transcripts,introns	introns	introns
11:108160678-108160718	-	ENSMUSG00000050965	Prkca	4.35981	1.05877	0.286765	1	5.85884	3.56021	3.53034	8.13888	10.7207	2.96229	0	6.06467	2.76223	0	11:108160678-108160718_-_ENSMUSG00000050965	Prkca	protein_coding	transcripts,introns	introns	introns
11:108279305-108279325	-	ENSMUSG00000050965	Prkca	3.85123	0.378397	0.105282	1	5.85884	1.78011	4.23641	1.80864	8.04051	5.92457	0	3.03234	4.60371	3.22721	11:108279305-108279325_-_ENSMUSG00000050965	Prkca	protein_coding	transcripts,introns	introns	introns
11:32482969-32482995	+	ENSMUSG00000044949	Ubtd2	5.07649	0.73874	0.23672	1	5.85884	10.6806	6.35462	1.80864	7.14712	2.96229	2.62034	2.27425	4.60371	6.45441	11:32482969-32482995_+_ENSMUSG00000044949	Ubtd2	protein_coding	transcripts,introns	introns	introns
11:3389755-3389899	-	ENSMUSG00000020451	Limk2	7.45308	0.858861	0.32834	1	5.85884	5.34032	12.3562	14.4691	10.7207	0	10.4814	3.79042	8.28668	3.22721	11:3389755-3389899_-_ENSMUSG00000020451	Limk2	protein_coding	transcripts,introns	introns	introns
11:36560074-36560137	-	ENSMUSG00000049336	Tenm2	7.47807	0.219633	0.0871818	1	5.85884	4.45026	6.70765	11.7562	10.7207	17.7737	0	5.30659	7.36594	4.84081	11:36560074-36560137_-_ENSMUSG00000049336	Tenm2	protein_coding	transcripts,introns	introns	introns
11:4511913-4512013	-	ENSMUSG00000034354	Mtmr3	3.95858	0.895457	0.249585	1	5.85884	2.67016	6.35462	4.5216	8.04051	0	2.62034	6.06467	1.84149	1.6136	11:4511913-4512013_-_ENSMUSG00000034354	Mtmr3	protein_coding	transcripts,introns	introns	introns
11:49876206-49876250	+	ENSMUSG00000020366	Mapk9	10.505	-0.786145	-0.383718	1	5.85884	10.6806	8.11979	3.61728	9.82729	14.8114	20.9627	11.3713	16.5734	3.22721	11:49876206-49876250_+_ENSMUSG00000020366	Mapk9	protein_coding	transcripts,introns	introns	introns
11:59437433-59437509	-	ENSMUSG00000009894	Snap47	4.19114	0.80888	0.230551	1	5.85884	3.56021	4.23641	9.0432	3.57356	5.92457	0	3.03234	1.84149	4.84081	11:59437433-59437509_-_ENSMUSG00000009894	Snap47	protein_coding	transcripts,introns	introns	introns
11:62358336-62358368	-	ENSMUSG00000018501	Ncor1	8.92561	-0.0668197	-0.0254478	1	5.85884	3.56021	9.53193	11.7562	9.82729	26.6606	0	4.54851	4.60371	12.9088	11:62358336-62358368_-_ENSMUSG00000018501	Ncor1	protein_coding	transcripts,introns	introns	introns
11:7115671-7115702	+	ENSMUSG00000020431	Adcy1	5.12622	0.759566	0.247787	1	5.85884	4.45026	5.29552	9.94752	5.36034	5.92457	5.24068	2.27425	3.68297	3.22721	11:7115671-7115702_+_ENSMUSG00000020431	Adcy1	protein_coding	transcripts,introns	introns	introns
11:77715300-77715313	+	ENSMUSG00000037857	Nufip2	8.12871	-0.747321	-0.339072	1	5.85884	8.90053	8.47283	5.42592	1.78678	8.88686	5.24068	11.3713	9.20743	16.136	11:77715300-77715313_+_ENSMUSG00000037857	Nufip2	protein_coding	transcripts,introns	introns	introns
11:79135028-79135059	-	ENSMUSG00000018334	Ksr1	6.6953	1.11686	0.392936	1	5.85884	11.5707	6.35462	12.6605	8.04051	8.88686	2.62034	1.51617	4.60371	4.84081	11:79135028-79135059_-_ENSMUSG00000018334	Ksr1	protein_coding	transcripts,introns	introns	introns
11:81674676-81674722	-	ENSMUSG00000020704	Asic2	5.71879	1.14307	0.335101	1	5.85884	2.67016	3.88338	10.8518	15.1876	5.92457	5.24068	2.27425	3.68297	1.6136	11:81674676-81674722_-_ENSMUSG00000020704	Asic2	protein_coding	transcripts,introns	introns	introns
11:84251651-84251722	+	ENSMUSG00000020532	Acaca	9.44502	-0.266587	-0.12192	1	5.85884	6.23037	6.00158	14.4691	10.7207	5.92457	18.3424	9.85509	7.36594	9.68162	11:84251651-84251722_+_ENSMUSG00000020532	Acaca	protein_coding	transcripts,introns	introns	introns
11:85684281-85684317	+	ENSMUSG00000059439	Bcas3	5.81868	1.02105	0.360408	1	5.85884	5.34032	8.11979	9.94752	11.6141	0	2.62034	4.54851	3.68297	6.45441	11:85684281-85684317_+_ENSMUSG00000059439	Bcas3	protein_coding	transcripts,introns	introns	introns
12:102954052-102954087	+	ENSMUSG00000021198	Unc79	5.88966	0.316269	0.1152	1	5.85884	4.45026	6.35462	10.8518	4.46695	11.8491	2.62034	5.30659	5.52446	1.6136	12:102954052-102954087_+_ENSMUSG00000021198	Unc79	protein_coding	transcripts,introns	introns	introns
12:102974905-102974926	+	ENSMUSG00000021198	Unc79	7.05957	0.162195	0.060811	1	5.85884	2.67016	5.64855	11.7562	8.9339	11.8491	10.4814	3.03234	5.52446	4.84081	12:102974905-102974926_+_ENSMUSG00000021198	Unc79	protein_coding	transcripts,introns	introns	introns
12:110816553-110816573	-	ENSMUSG00000056458	Mok	5.41221	0.506284	0.178945	1	5.85884	8.01048	6.35462	5.42592	5.36034	5.92457	5.24068	2.27425	6.4452	3.22721	12:110816553-110816573_-_ENSMUSG00000056458	Mok	protein_coding	transcripts,introns	introns	introns
12:46710511-46710584	-	ENSMUSG00000021047	Nova1	5.72923	0.715392	0.260445	1	5.85884	8.90053	6.70765	6.33024	8.04051	5.92457	2.62034	5.30659	2.76223	4.84081	12:46710511-46710584_-_ENSMUSG00000021047	Nova1	protein_coding	transcripts,introns	introns	introns
12:46713649-46713788	-	ENSMUSG00000021047	Nova1	7.11677	0.415583	0.157448	1	5.85884	2.67016	6.70765	15.3734	11.6141	2.96229	5.24068	5.30659	7.36594	8.06801	12:46713649-46713788_-_ENSMUSG00000021047	Nova1	protein_coding	transcripts,introns	introns	introns
12:4676148-4676182	+	ENSMUSG00000020640	Itsn2	8.59391	-0.173426	-0.0664666	1	5.85884	8.01048	5.29552	13.5648	4.46695	26.6606	7.86101	4.54851	6.4452	3.22721	12:4676148-4676182_+_ENSMUSG00000020640	Itsn2	protein_coding	transcripts,introns	introns	introns
12:51634555-51634579	-	ENSMUSG00000020954	Strn3	5.00089	0.0337324	0.011847	1	5.85884	4.45026	4.58945	2.71296	8.9339	2.96229	2.62034	6.82276	4.60371	6.45441	12:51634555-51634579_-_ENSMUSG00000020954	Strn3	protein_coding	transcripts,introns	introns	introns
12:51678327-51678363	-	ENSMUSG00000020954	Strn3	5.77582	0.94714	0.319216	1	5.85884	13.3508	5.29552	6.33024	7.14712	5.92457	2.62034	4.54851	1.84149	4.84081	12:51678327-51678363_-_ENSMUSG00000020954	Strn3	protein_coding	transcripts,introns	introns	introns
12:53291289-53291372	+	ENSMUSG00000021010	Npas3	6.35766	0.20805	0.0764745	1	5.85884	10.6806	3.88338	9.0432	7.14712	8.88686	0	9.09701	7.36594	1.6136	12:53291289-53291372_+_ENSMUSG00000021010	Npas3	protein_coding	transcripts,introns	introns	introns
12:61853164-61853214	+	ENSMUSG00000035653	Lrfn5	3.90198	0.824498	0.220016	1	5.85884	7.12042	5.64855	1.80864	4.46695	2.96229	2.62034	5.30659	0	3.22721	12:61853164-61853214_+_ENSMUSG00000035653	Lrfn5	protein_coding	transcripts,introns	introns	introns
12:78412471-78412611	+	ENSMUSG00000047454	Gphn	7.05319	0.832866	0.326491	1	5.85884	10.6806	11.2971	8.13888	8.04051	2.96229	10.4814	4.54851	3.68297	4.84081	12:78412471-78412611_+_ENSMUSG00000047454	Gphn	protein_coding	transcripts,introns	introns	introns
12:78551459-78551493	+	ENSMUSG00000047454	Gphn	6.80047	0.525747	0.192428	1	5.85884	8.01048	6.70765	6.33024	11.6141	8.88686	10.4814	7.58084	0.920743	1.6136	12:78551459-78551493_+_ENSMUSG00000047454	Gphn	protein_coding	transcripts,introns	introns	introns
12:81933028-81933089	+	ENSMUSG00000021140	Pcnx	6.78604	0.444481	0.17067	1	5.85884	6.23037	11.6501	9.94752	5.36034	2.96229	10.4814	4.54851	9.20743	1.6136	12:81933028-81933089_+_ENSMUSG00000021140	Pcnx	protein_coding	transcripts,introns	introns	introns
12:87346117-87346157	-	ENSMUSG00000021036	Sptlc2	4.79084	-0.374328	-0.121832	1	5.85884	5.34032	2.47124	6.33024	1.78678	0	10.4814	7.58084	6.4452	1.6136	12:87346117-87346157_-_ENSMUSG00000021036	Sptlc2	protein_coding	transcripts,introns	introns	introns
12:89548432-89548451	+	ENSMUSG00000066392	Nrxn3	4.70479	0.868311	0.25937	1	5.85884	3.56021	3.88338	9.0432	10.7207	0	2.62034	6.06467	3.68297	1.6136	12:89548432-89548451_+_ENSMUSG00000066392	Nrxn3	protein_coding	transcripts,introns	introns	introns
12:89873871-89874025	+	ENSMUSG00000066392	Nrxn3	5.09242	0.0693899	0.0250634	1	5.85884	4.45026	4.58945	4.5216	8.04051	2.96229	2.62034	6.82276	4.60371	6.45441	12:89873871-89874025_+_ENSMUSG00000066392	Nrxn3	protein_coding	transcripts,introns	introns	introns
13:107812539-107812568	-	ENSMUSG00000032846	Zswim6	4.32029	1.08258	0.302305	1	5.85884	9.79058	4.23641	3.61728	5.36034	5.92457	2.62034	3.03234	2.76223	0	13:107812539-107812568_-_ENSMUSG00000032846	Zswim6	processed_transcript	transcripts,introns	introns	introns
13:109264302-109264349	+	ENSMUSG00000021699	Pde4d	8.78484	-0.221154	-0.103845	1	5.85884	7.12042	9.53193	7.23456	9.82729	14.8114	10.4814	9.85509	8.28668	4.84081	13:109264302-109264349_+_ENSMUSG00000021699	Pde4d	protein_coding	transcripts,introns	introns	introns
13:11651060-11651135	-	ENSMUSG00000021313	Ryr2	5.22712	0.535046	0.184769	1	5.85884	5.34032	5.29552	4.5216	11.6141	2.96229	2.62034	5.30659	5.52446	3.22721	13:11651060-11651135_-_ENSMUSG00000021313	Ryr2	protein_coding	transcripts,introns	introns	introns
13:117758554-117758593	+	ENSMUSG00000021730	Hcn1	7.07912	0.234748	0.0950112	1	5.85884	6.23037	9.53193	9.0432	6.25373	14.8114	0	4.54851	6.4452	8.06801	13:117758554-117758593_+_ENSMUSG00000021730	Hcn1	protein_coding	transcripts,introns	introns	introns
13:29670395-29670490	-	ENSMUSG00000006191	Cdkal1	4.81684	1.28754	0.380163	1	5.85884	8.01048	3.88338	8.13888	10.7207	0	0	3.03234	3.68297	4.84081	13:29670395-29670490_-_ENSMUSG00000006191	Cdkal1	protein_coding	transcripts,introns	introns	introns
13:42820479-42820506	+	ENSMUSG00000054728	Phactr1	4.75963	1.43465	0.412062	1	5.85884	5.34032	4.58945	10.8518	9.82729	2.96229	0	3.79042	2.76223	1.6136	13:42820479-42820506_+_ENSMUSG00000054728	Phactr1	protein_coding	transcripts,introns	introns	introns
13:54646294-54646347	+	ENSMUSG00000025873	Faf2	6.50392	-0.572318	-0.219665	1	5.85884	7.12042	3.88338	2.71296	7.14712	5.92457	2.62034	8.33893	3.68297	17.7496	13:54646294-54646347_+_ENSMUSG00000025873	Faf2	protein_coding	transcripts,introns	introns	introns
13:55294944-55295018	+	ENSMUSG00000021488	Nsd1	7.10495	0.497329	0.189734	1	5.85884	2.67016	8.82586	14.4691	11.6141	2.96229	2.62034	6.82276	5.52446	9.68162	13:55294944-55295018_+_ENSMUSG00000021488	Nsd1	protein_coding	transcripts,introns	introns	introns
13:90027031-90027070	-	ENSMUSG00000021615	Xrcc4	4.75251	0.609205	0.199699	1	5.85884	4.45026	6.70765	8.13888	5.36034	2.96229	2.62034	6.82276	4.60371	0	13:90027031-90027070_-_ENSMUSG00000021615	Xrcc4	protein_coding	transcripts,introns	introns	introns
13:93348399-93348402	+	ENSMUSG00000007617	Homer1	5.24323	0.484296	0.160377	1	5.85884	8.90053	7.41372	6.33024	1.78678	2.96229	2.62034	2.27425	4.60371	9.68162	13:93348399-93348402_+_ENSMUSG00000007617	Homer1	protein_coding	transcripts,introns	introns	introns
14:119179427-119179461	+	ENSMUSG00000053465	Hs6st3	5.07246	1.0417	0.33801	1	5.85884	9.79058	6.35462	4.5216	8.9339	2.96229	2.62034	5.30659	2.76223	1.6136	14:119179427-119179461_+_ENSMUSG00000053465	Hs6st3	protein_coding	transcripts,introns	introns	introns
14:119252242-119252284	+	ENSMUSG00000053465	Hs6st3	4.58797	0.940061	0.275699	1	5.85884	3.56021	6.00158	10.8518	5.36034	2.96229	2.62034	6.82276	1.84149	0	14:119252242-119252284_+_ENSMUSG00000053465	Hs6st3	protein_coding	transcripts,introns	introns	introns
14:119662147-119662217	+	ENSMUSG00000053465	Hs6st3	6.13062	0.713123	0.261213	1	5.85884	5.34032	9.17889	11.7562	8.04051	5.92457	0	5.30659	8.28668	1.6136	14:119662147-119662217_+_ENSMUSG00000053465	Hs6st3	protein_coding	transcripts,introns	introns	introns
14:124248497-124248540	-	ENSMUSG00000025551	Fgf14	3.29556	0.437811	0.116723	1	5.85884	3.56021	2.82428	3.61728	4.46695	0	2.62034	3.79042	4.60371	1.6136	14:124248497-124248540_-_ENSMUSG00000025551	Fgf14	protein_coding	transcripts,introns	introns	introns
14:124332354-124332377	-	ENSMUSG00000025551	Fgf14	5.64428	0.414778	0.148267	1	5.85884	4.45026	5.29552	5.42592	11.6141	2.96229	7.86101	6.06467	3.68297	3.22721	14:124332354-124332377_-_ENSMUSG00000025551	Fgf14	protein_coding	transcripts,introns	introns	introns
14:124349367-124349433	-	ENSMUSG00000025551	Fgf14	5.77602	0.204178	0.0765589	1	5.85884	3.56021	6.00158	7.23456	7.14712	8.88686	5.24068	5.30659	3.68297	4.84081	14:124349367-124349433_-_ENSMUSG00000025551	Fgf14	protein_coding	transcripts,introns	introns	introns
14:124603383-124603447	-	ENSMUSG00000025551	Fgf14	5.24336	0.0776161	0.0260176	1	5.85884	7.12042	3.53034	9.0432	3.57356	0	5.24068	3.79042	11.0489	3.22721	14:124603383-124603447_-_ENSMUSG00000025551	Fgf14	protein_coding	transcripts,introns	introns	introns
14:20530447-20530476	-	ENSMUSG00000021816	Ppp3cb	5.15585	-0.194847	-0.0690282	1	5.85884	3.56021	5.64855	8.13888	1.78678	0	7.86101	8.33893	5.52446	4.84081	14:20530447-20530476_-_ENSMUSG00000021816	Ppp3cb	protein_coding	transcripts,introns	introns	introns
14:26513999-26514025	-	ENSMUSG00000021870	Slmap	4.7213	0.479543	0.146817	1	5.85884	1.78011	4.23641	5.42592	9.82729	2.96229	5.24068	1.51617	5.52446	4.84081	14:26513999-26514025_-_ENSMUSG00000021870	Slmap	protein_coding	transcripts,introns	introns	introns
14:27430174-27430205	+	ENSMUSG00000040651	Tasor	3.43761	-0.111597	-0.0289601	1	5.85884	3.56021	2.82428	4.5216	0	5.92457	0	4.54851	5.52446	1.6136	14:27430174-27430205_+_ENSMUSG00000040651	Fam208a	protein_coding	transcripts,introns	introns	introns
14:27683177-27683190	+	ENSMUSG00000040640	Erc2	5.4679	1.21821	0.364505	1	5.85884	3.56021	4.58945	9.94752	13.4008	2.96229	5.24068	1.51617	2.76223	4.84081	14:27683177-27683190_+_ENSMUSG00000040640	Erc2	protein_coding	transcripts,introns	introns	introns
14:30310996-30311010	-	ENSMUSG00000015968	Cacna1d	4.86561	1.14045	0.357512	1	5.85884	4.45026	6.70765	8.13888	8.04051	2.96229	2.62034	2.27425	2.76223	4.84081	14:30310996-30311010_-_ENSMUSG00000015968	Cacna1d	protein_coding	transcripts,introns	introns	introns
14:39231959-39231976	-	ENSMUSG00000041014	Nrg3	4.72392	0.642623	0.192027	1	5.85884	5.34032	2.82428	9.94752	4.46695	5.92457	5.24068	3.03234	4.60371	0	14:39231959-39231976_-_ENSMUSG00000041014	Nrg3	protein_coding	transcripts,introns	introns	introns
14:45295779-45295830	-	ENSMUSG00000021831	Ero1a	10.0285	0.00695891	0.0032387	1	5.85884	16.021	8.47283	10.8518	9.82729	5.92457	18.3424	9.09701	11.0489	4.84081	14:45295779-45295830_-_ENSMUSG00000021831	Ero1l	protein_coding	transcripts,introns	introns	introns
14:56907909-56907984	+	ENSMUSG00000021945	Zmym2	10.0563	0.193412	0.090148	1	5.85884	16.021	8.82586	14.4691	9.82729	5.92457	13.1017	8.33893	10.1282	8.06801	14:56907909-56907984_+_ENSMUSG00000021945	Zmym2	protein_coding	transcripts,introns	introns	introns
14:63635711-63635741	+	ENSMUSG00000035067	Xkr6	4.81836	0.242292	0.0817143	1	5.85884	2.67016	5.29552	4.5216	8.9339	5.92457	0	5.30659	6.4452	3.22721	14:63635711-63635741_+_ENSMUSG00000035067	Xkr6	protein_coding	transcripts,introns	introns	introns
14:66649102-66649183	+	ENSMUSG00000045875	Adra1a	8.26347	0.722082	0.295528	1	5.85884	6.23037	14.8274	9.0432	15.1876	2.96229	10.4814	6.06467	5.52446	6.45441	14:66649102-66649183_+_ENSMUSG00000045875	Adra1a	protein_coding	transcripts,introns	introns	introns
14:66865857-66865891	-	ENSMUSG00000022048	Dpysl2	4.22581	0.870826	0.253239	1	5.85884	4.45026	3.53034	8.13888	7.14712	2.96229	0	3.03234	5.52446	1.6136	14:66865857-66865891_-_ENSMUSG00000022048	Dpysl2	protein_coding	transcripts,introns	introns	introns
14:70747773-70747815	-	ENSMUSG00000022100	Xpo7	6.45866	0.437946	0.15347	1	5.85884	4.45026	8.47283	8.13888	9.82729	2.96229	2.62034	1.51617	4.60371	16.136	14:70747773-70747815_-_ENSMUSG00000022100	Xpo7	protein_coding	transcripts,introns	introns	introns
14:73317261-73317342	-	ENSMUSG00000022105	Rb1	6.80617	-0.276739	-0.111297	1	5.85884	8.90053	4.94248	5.42592	4.46695	5.92457	10.4814	4.54851	4.60371	12.9088	14:73317261-73317342_-_ENSMUSG00000022105	Rb1	protein_coding	transcripts,introns	introns	introns
14:75744445-75744478	-	ENSMUSG00000034893	Cog3	6.64329	0.00292358	0.00120005	1	5.85884	10.6806	7.06069	8.13888	3.57356	2.96229	5.24068	9.09701	7.36594	6.45441	14:75744445-75744478_-_ENSMUSG00000034893	Cog3	protein_coding	transcripts,introns	introns	introns
14:76123426-76123471	+	ENSMUSG00000022009	Nufip1	8.32881	-0.0572008	-0.0255227	1	5.85884	12.4607	8.47283	9.0432	5.36034	8.88686	7.86101	5.30659	11.9697	8.06801	14:76123426-76123471_+_ENSMUSG00000022009	Nufip1	protein_coding	transcripts,introns	introns	introns
14:93269536-93269662	-	ENSMUSG00000055421	Pcdh9	6.07588	0.77179	0.282275	1	5.85884	8.01048	7.41372	9.94752	9.82729	0	2.62034	3.03234	9.20743	4.84081	14:93269536-93269662_-_ENSMUSG00000055421	Pcdh9	protein_coding	transcripts,introns	introns	introns
15:12324697-12324723	+	ENSMUSG00000022200	Golph3	6.77319	0.649212	0.250204	1	5.85884	6.23037	6.70765	10.8518	10.7207	8.88686	5.24068	3.79042	4.60371	4.84081	15:12324697-12324723_+_ENSMUSG00000022200	Golph3	protein_coding	transcripts,introns	introns	introns
15:30451551-30451578	+	ENSMUSG00000022240	Ctnnd2	5.37703	-0.139229	-0.047446	1	5.85884	0.890053	5.64855	8.13888	4.46695	11.8491	0	3.79042	8.28668	4.84081	15:30451551-30451578_+_ENSMUSG00000022240	Ctnnd2	protein_coding	transcripts,introns	introns	introns
15:30851935-30852016	+	ENSMUSG00000022240	Ctnnd2	8.40924	-0.257287	-0.118396	1	5.85884	5.34032	9.17889	9.94752	9.82729	11.8491	2.62034	12.8874	10.1282	6.45441	15:30851935-30852016_+_ENSMUSG00000022240	Ctnnd2	protein_coding	transcripts,introns	introns	introns
15:39201697-39201872	+	ENSMUSG00000037386	Rims2	6.83897	0.0719401	0.0286811	1	5.85884	4.45026	8.11979	8.13888	8.9339	14.8114	0	9.09701	7.36594	1.6136	15:39201697-39201872_+_ENSMUSG00000037386	Rims2	protein_coding	transcripts,introns	introns	introns
15:39452151-39452183	+	ENSMUSG00000037386	Rims2	4.63649	0.24157	0.0828807	1	5.85884	6.23037	4.94248	5.42592	3.57356	2.96229	2.62034	5.30659	4.60371	4.84081	15:39452151-39452183_+_ENSMUSG00000037386	Rims2	protein_coding	transcripts,introns	introns	introns
15:4064096-4064119	+	ENSMUSG00000022186	Oxct1	4.88368	0.898986	0.274819	1	5.85884	5.34032	3.53034	7.23456	9.82729	0	7.86101	2.27425	3.68297	3.22721	15:4064096-4064119_+_ENSMUSG00000022186	Oxct1	protein_coding	transcripts,introns	introns	introns
15:48487006-48487050	-	ENSMUSG00000022311	Csmd3	5.01289	1.46254	0.452271	1	5.85884	7.12042	8.11979	9.0432	7.14712	2.96229	0	2.27425	2.76223	4.84081	15:48487006-48487050_-_ENSMUSG00000022311	Csmd3	protein_coding	transcripts,introns	introns	introns
15:48703758-48703809	-	ENSMUSG00000022311	Csmd3	5.9949	0.433942	0.153026	1	5.85884	11.5707	3.88338	9.0432	8.04051	0	2.62034	8.33893	7.36594	3.22721	15:48703758-48703809_-_ENSMUSG00000022311	Csmd3	protein_coding	transcripts,introns	introns	introns
15:66228455-66228542	-	ENSMUSG00000056258	Kcnq3	4.19084	1.35103	0.360526	1	5.85884	4.45026	6.35462	9.0432	6.25373	2.96229	0	6.06467	0.920743	0	15:66228455-66228542_-_ENSMUSG00000056258	Kcnq3	protein_coding	transcripts,introns	introns	introns
15:73283602-73283645	-	ENSMUSG00000022607	Ptk2	7.06081	0.37014	0.149067	1	5.85884	8.90053	5.29552	9.94752	10.7207	2.96229	7.86101	4.54851	6.4452	8.06801	15:73283602-73283645_-_ENSMUSG00000022607	Ptk2	protein_coding	transcripts,introns	introns	introns
15:76489669-76489742	+	ENSMUSG00000022556	Hsf1	6.83543	-0.260274	-0.113062	1	5.85884	7.12042	6.00158	5.42592	7.14712	5.92457	7.86101	7.58084	7.36594	8.06801	15:76489669-76489742_+_ENSMUSG00000022556	Hsf1	protein_coding	transcripts,introns	introns	introns
15:80892800-80892850	+	ENSMUSG00000047888	Tnrc6b	5.11462	0.759245	0.24284	1	5.85884	6.23037	4.94248	8.13888	6.25373	5.92457	0	2.27425	1.84149	9.68162	15:80892800-80892850_+_ENSMUSG00000047888	Tnrc6b	protein_coding	transcripts,introns	introns	introns
15:92420850-92420903	+	ENSMUSG00000036218	Pdzrn4	7.7025	0.68613	0.278887	1	5.85884	8.01048	7.76676	15.3734	10.7207	5.92457	7.86101	6.06467	4.60371	4.84081	15:92420850-92420903_+_ENSMUSG00000036218	Pdzrn4	protein_coding	transcripts,introns	introns	introns
15:95275559-95275598	-	ENSMUSG00000022454	Nell2	8.23839	0.0590033	0.0257896	1	5.85884	8.01048	7.41372	9.94752	10.7207	8.88686	13.1017	10.6132	4.60371	3.22721	15:95275559-95275598_-_ENSMUSG00000022454	Nell2	protein_coding	transcripts,introns	introns	introns
16:17378120-17378176	-	ENSMUSG00000041720	Pi4ka	4.76498	0.481493	0.160566	1	5.85884	5.34032	4.58945	5.42592	8.04051	2.96229	2.62034	6.82276	2.76223	3.22721	16:17378120-17378176_-_ENSMUSG00000041720	Pi4ka	protein_coding	transcripts,introns	introns	introns
16:27419025-27419102	+	ENSMUSG00000038127	Ccdc50	5.37567	0.159907	0.0567513	1	5.85884	3.56021	5.64855	8.13888	7.14712	0	2.62034	8.33893	2.76223	9.68162	16:27419025-27419102_+_ENSMUSG00000038127	Ccdc50	protein_coding	transcripts,introns	introns	introns
16:28648939-28648992	-	ENSMUSG00000022523	Fgf12	9.01873	-0.48885	-0.21627	1	5.85884	7.12042	8.11979	8.13888	6.25373	29.6229	2.62034	9.09701	10.1282	3.22721	16:28648939-28648992_-_ENSMUSG00000022523	Fgf12	protein_coding	transcripts,introns	introns	introns
16:31442786-31442826	+	ENSMUSG00000046598	Bdh1	4.36337	1.57662	0.410878	1	5.85884	1.78011	7.76676	10.8518	8.04051	0	2.62034	3.03234	3.68297	0	16:31442786-31442826_+_ENSMUSG00000046598	Bdh1	protein_coding	transcripts,introns	introns	introns
16:38095743-38095766	+	ENSMUSG00000022812	Gsk3b	4.99773	1.10357	0.340519	1	5.85884	7.12042	4.94248	7.23456	8.04051	2.96229	7.86101	2.27425	3.68297	0	16:38095743-38095766_+_ENSMUSG00000022812	Gsk3b	protein_coding	transcripts,introns	introns	introns
16:40472538-40472637	+	ENSMUSG00000061080	Lsamp	4.74789	1.09945	0.307118	1	5.85884	2.67016	3.88338	12.6605	8.9339	0	5.24068	4.54851	3.68297	0	16:40472538-40472637_+_ENSMUSG00000061080	Lsamp	protein_coding	transcripts,introns	introns	introns
16:40575705-40575775	+	ENSMUSG00000061080	Lsamp	4.7081	1.05301	0.270878	1	5.85884	0.890053	6.00158	9.0432	6.25373	8.88686	5.24068	0.758084	0.920743	3.22721	16:40575705-40575775_+_ENSMUSG00000061080	Lsamp	protein_coding	transcripts,introns	introns	introns
16:40851206-40851232	+	ENSMUSG00000061080	Lsamp	6.20153	0.348248	0.13567	1	5.85884	8.90053	5.29552	8.13888	7.14712	5.92457	5.24068	6.06467	4.60371	4.84081	16:40851206-40851232_+_ENSMUSG00000061080	Lsamp	protein_coding	transcripts,introns	introns	introns
16:40875373-40875453	+	ENSMUSG00000061080	Lsamp	6.46003	0.558413	0.218207	1	5.85884	7.12042	7.41372	9.0432	8.9339	5.92457	7.86101	5.30659	5.52446	1.6136	16:40875373-40875453_+_ENSMUSG00000061080	Lsamp	protein_coding	transcripts,introns	introns	introns
16:41045416-41045454	+	ENSMUSG00000061080	Lsamp	6.69055	0.883513	0.318545	1	5.85884	13.3508	7.76676	9.0432	6.25373	2.96229	10.4814	1.51617	6.4452	3.22721	16:41045416-41045454_+_ENSMUSG00000061080	Lsamp	protein_coding	transcripts,introns	introns	introns
16:41078385-41078468	+	ENSMUSG00000061080	Lsamp	10.0525	-0.134132	-0.0610486	1	5.85884	15.1309	5.64855	7.23456	14.2942	14.8114	10.4814	9.09701	8.28668	9.68162	16:41078385-41078468_+_ENSMUSG00000061080	Lsamp	protein_coding	transcripts,introns	introns	introns
16:41146962-41146986	+	ENSMUSG00000061080	Lsamp	6.17318	1.03218	0.370684	1	5.85884	7.12042	8.11979	9.0432	11.6141	2.96229	7.86101	4.54851	4.60371	0	16:41146962-41146986_+_ENSMUSG00000061080	Lsamp	protein_coding	transcripts,introns	introns	introns
16:48956651-48956664	-	ENSMUSG00000064061	Dzip3	3.87864	0.705088	0.197631	1	5.85884	5.34032	4.23641	5.42592	4.46695	2.96229	0	1.51617	7.36594	1.6136	16:48956651-48956664_-_ENSMUSG00000064061	Dzip3	protein_coding	transcripts,introns	introns	introns
16:5068622-5068711	+	ENSMUSG00000039473	Ubn1	4.8475	0.0908069	0.0289169	1	5.85884	0.890053	4.58945	9.0432	4.46695	8.88686	2.62034	6.82276	3.68297	1.6136	16:5068622-5068711_+_ENSMUSG00000039473	Ubn1	protein_coding	transcripts,introns	introns	introns
16:58452560-58452619	+	ENSMUSG00000035107	Dcbld2	4.62702	0.698376	0.21861	1	5.85884	7.12042	7.06069	2.71296	5.36034	2.96229	2.62034	1.51617	4.60371	6.45441	16:58452560-58452619_+_ENSMUSG00000035107	Dcbld2	protein_coding	transcripts,introns	introns	introns
16:66722974-66722993	-	ENSMUSG00000064115	Cadm2	4.78324	0.653569	0.197138	1	5.85884	1.78011	5.29552	7.23456	8.9339	2.96229	7.86101	6.06467	1.84149	0	16:66722974-66722993_-_ENSMUSG00000064115	Cadm2	protein_coding	transcripts,introns	introns	introns
16:67460585-67460607	-	ENSMUSG00000064115	Cadm2	4.06798	1.61467	0.389697	1	5.85884	6.23037	5.64855	9.0432	2.68017	0	7.86101	1.51617	1.84149	0	16:67460585-67460607_-_ENSMUSG00000064115	Cadm2	protein_coding	transcripts,introns	introns	introns
16:67572335-67572353	-	ENSMUSG00000064115	Cadm2	5.59318	1.0589	0.331538	1	5.85884	7.12042	5.29552	9.94752	12.5075	2.96229	0	3.03234	9.20743	0	16:67572335-67572353_-_ENSMUSG00000064115	Cadm2	protein_coding	transcripts,introns	introns	introns
16:74150781-74150790	-	ENSMUSG00000052516	Robo2	4.30717	1.8382	0.420327	1	5.85884	4.45026	6.70765	5.42592	8.9339	0	5.24068	0	0	6.45441	16:74150781-74150790_-_ENSMUSG00000052516	Robo2	protein_coding	transcripts,introns	introns	introns
16:88159860-88159892	-	ENSMUSG00000022935	Grik1	4.95831	0.824762	0.223398	1	5.85884	0	5.29552	7.23456	11.6141	5.92457	7.86101	3.03234	2.76223	0	16:88159860-88159892_-_ENSMUSG00000022935	Grik1	protein_coding	transcripts,introns	introns	introns
16:9907828-9907840	-	ENSMUSG00000059003	Grin2a	4.80437	1.52795	0.413746	1	5.85884	5.34032	5.64855	7.23456	8.9339	8.88686	2.62034	0.758084	2.76223	0	16:9907828-9907840_-_ENSMUSG00000059003	Grin2a	protein_coding	transcripts,introns	introns	introns
17:17599651-17599722	-	ENSMUSG00000023845	Lnpep	6.60491	-0.360255	-0.133174	1	5.85884	3.56021	8.11979	3.61728	5.36034	8.88686	15.722	9.85509	1.84149	3.22721	17:17599651-17599722_-_ENSMUSG00000023845	Lnpep	protein_coding	transcripts,introns	introns	introns
17:30011134-30011192	+	ENSMUSG00000044477	Zfand3	5.07726	1.23598	0.388601	1	5.85884	3.56021	8.82586	9.94752	8.9339	0	2.62034	2.27425	5.52446	3.22721	17:30011134-30011192_+_ENSMUSG00000044477	Zfand3	protein_coding	transcripts,introns	introns	introns
17:30060898-30060917	+	ENSMUSG00000044477	Zfand3	5.59658	0.673157	0.223587	1	5.85884	3.56021	7.41372	9.94752	10.7207	0	2.62034	9.85509	2.76223	3.22721	17:30060898-30060917_+_ENSMUSG00000044477	Zfand3	protein_coding	transcripts,introns	introns	introns
17:3132792-3132916	+	ENSMUSG00000046201	Scaf8	10.2062	-0.0293765	-0.0131184	1	5.85884	10.6806	7.76676	14.4691	13.4008	11.8491	7.86101	5.30659	18.4149	6.45441	17:3132792-3132916_+_ENSMUSG00000046201	Scaf8	protein_coding	transcripts,introns	introns	introns
17:5007758-5007804	+	ENSMUSG00000069729	Arid1b	5.98368	0.219319	0.0823552	1	5.85884	7.12042	9.17889	3.61728	8.04051	2.96229	2.62034	4.54851	11.0489	4.84081	17:5007758-5007804_+_ENSMUSG00000069729	Arid1b	protein_coding	transcripts,introns	introns	introns
17:62839126-62839154	-	ENSMUSG00000048915	Efna5	4.15298	0.735691	0.192778	1	5.85884	0	4.58945	10.8518	5.36034	0	2.62034	3.03234	2.76223	6.45441	17:62839126-62839154_-_ENSMUSG00000048915	Efna5	protein_coding	transcripts,introns	introns	introns
17:62855699-62855783	-	ENSMUSG00000048915	Efna5	7.50758	0.667769	0.270705	1	5.85884	8.90053	10.591	12.6605	9.82729	5.92457	5.24068	9.85509	4.60371	1.6136	17:62855699-62855783_-_ENSMUSG00000048915	Efna5	protein_coding	transcripts,introns	introns	introns
17:90336625-90336660	-	ENSMUSG00000024109	Nrxn1	5.83293	0.669813	0.242514	1	5.85884	8.90053	5.64855	10.8518	7.14712	2.96229	0	6.82276	3.68297	6.45441	17:90336625-90336660_-_ENSMUSG00000024109	Nrxn1	protein_coding	transcripts,introns	introns	introns
17:90429856-90429884	-	ENSMUSG00000024109	Nrxn1	5.62287	1.4327	0.421713	1	5.85884	4.45026	5.64855	9.94752	13.4008	8.88686	0	2.27425	0.920743	4.84081	17:90429856-90429884_-_ENSMUSG00000024109	Nrxn1	protein_coding	transcripts,introns	introns	introns
17:90472031-90472058	-	ENSMUSG00000024109	Nrxn1	4.61595	1.04167	0.314929	1	5.85884	7.12042	4.58945	5.42592	9.82729	2.96229	0	5.30659	1.84149	3.22721	17:90472031-90472058_-_ENSMUSG00000024109	Nrxn1	protein_coding	transcripts,introns	introns	introns
17:90689239-90689261	-	ENSMUSG00000024109	Nrxn1	7.8119	0.24766	0.098398	1	5.85884	8.90053	5.64855	8.13888	14.2942	8.88686	10.4814	10.6132	3.68297	1.6136	17:90689239-90689261_-_ENSMUSG00000024109	Nrxn1	protein_coding	transcripts,introns	introns	introns
18:22897394-22897435	-	ENSMUSG00000041923	Nol4	6.26727	0.147553	0.0558842	1	5.85884	3.56021	4.58945	9.94752	8.9339	5.92457	7.86101	3.79042	7.36594	4.84081	18:22897394-22897435_-_ENSMUSG00000041923	Nol4	protein_coding	transcripts,introns	introns	introns
18:72191417-72191446	-	ENSMUSG00000060534	Dcc	4.93727	0.878236	0.25942	1	5.85884	8.01048	6.00158	3.61728	5.36034	11.8491	2.62034	0.758084	3.68297	1.6136	18:72191417-72191446_-_ENSMUSG00000060534	Dcc	protein_coding	transcripts,introns	introns	introns
18:72338919-72338937	-	ENSMUSG00000060534	Dcc	5.70255	1.01669	0.341415	1	5.85884	6.23037	9.53193	6.33024	8.04051	11.8491	0	2.27425	3.68297	3.22721	18:72338919-72338937_-_ENSMUSG00000060534	Dcc	protein_coding	transcripts,introns	introns	introns
18:73968329-73968365	-	ENSMUSG00000024558	Mapk4	4.58624	-0.205431	-0.0598792	1	5.85884	8.01048	3.53034	0	3.57356	11.8491	0	6.82276	4.60371	1.6136	18:73968329-73968365_-_ENSMUSG00000024558	Mapk4	protein_coding	transcripts,introns	introns	introns
18:78809043-78809071	-	ENSMUSG00000024548	Setbp1	5.6816	0.419076	0.152189	1	5.85884	7.12042	4.58945	9.94752	8.04051	0	2.62034	7.58084	4.60371	6.45441	18:78809043-78809071_-_ENSMUSG00000024548	Setbp1	protein_coding	transcripts,introns	introns	introns
18:86449473-86449496	+	ENSMUSG00000050321	Neto1	4.14812	1.26465	0.331056	1	5.85884	5.34032	4.58945	3.61728	11.6141	0	2.62034	5.30659	0.920743	1.6136	18:86449473-86449496_+_ENSMUSG00000050321	Neto1	protein_coding	transcripts,introns	introns	introns
19:19007580-19007684	-	ENSMUSG00000036192	Rorb	7.40145	0.741194	0.290703	1	5.85884	12.4607	8.47283	5.42592	14.2942	2.96229	10.4814	5.30659	5.52446	3.22721	19:19007580-19007684_-_ENSMUSG00000036192	Rorb	protein_coding	transcripts,introns	introns	introns
19:29775732-29775783	-	ENSMUSG00000046138	9930021J03Rik	5.50502	0.190521	0.0690378	1	5.85884	3.56021	4.94248	9.0432	7.14712	5.92457	0	6.82276	3.68297	8.06801	19:29775732-29775783_-_ENSMUSG00000046138	9930021J03Rik	protein_coding	transcripts,introns	introns	introns
19:32818235-32818273	+	ENSMUSG00000013663	Pten	10.6764	-0.1794	-0.0884818	1	5.85884	10.6806	10.238	11.7562	11.6141	20.736	7.86101	12.1293	11.0489	4.84081	19:32818235-32818273_+_ENSMUSG00000013663	Pten	protein_coding	transcripts,introns	introns	introns
19:45757626-45757673	-	ENSMUSG00000025220	Oga	6.1491	0.086747	0.0342969	1	5.85884	8.01048	6.70765	6.33024	6.25373	0	10.4814	9.09701	5.52446	3.22721	19:45757626-45757673_-_ENSMUSG00000025220	Mgea5	protein_coding	transcripts,introns	introns	introns
19:46857080-46857114	+	ENSMUSG00000064105	Cnnm2	5.94482	-0.282193	-0.111003	1	5.85884	6.23037	7.06069	1.80864	6.25373	2.96229	5.24068	6.06467	8.28668	9.68162	19:46857080-46857114_+_ENSMUSG00000064105	Cnnm2	protein_coding	transcripts,introns	introns	introns
19:50650119-50650161	-	ENSMUSG00000043531	Sorcs1	8.67142	0.178704	0.0763651	1	5.85884	12.4607	6.70765	8.13888	11.6141	11.8491	13.1017	4.54851	9.20743	3.22721	19:50650119-50650161_-_ENSMUSG00000043531	Sorcs1	protein_coding	transcripts,introns	introns	introns
19:61132249-61132315	-	ENSMUSG00000074733	Zfp950	5.49606	0.237995	0.0830579	1	5.85884	5.34032	4.58945	8.13888	8.9339	2.96229	0	10.6132	3.68297	4.84081	19:61132249-61132315_-_ENSMUSG00000074733	Zfp950	protein_coding	transcripts,introns	introns	introns
2:104315523-104315568	-	ENSMUSG00000068373	D430041D05Rik	4.1355	0.998337	0.274937	1	5.85884	2.67016	3.53034	9.0432	8.04051	2.96229	0	3.03234	4.60371	1.6136	2:104315523-104315568_-_ENSMUSG00000068373	D430041D05Rik	protein_coding	transcripts,introns	introns	introns
2:119598309-119598373	+	ENSMUSG00000085438	Oip5os1	5.19104	1.3499	0.427867	1	5.85884	9.79058	6.35462	6.33024	9.82729	2.96229	2.62034	3.79042	2.76223	1.6136	2:119598309-119598373_+_ENSMUSG00000085438	1700020I14Rik	lincRNA	transcripts,introns	introns	other
2:120348910-120348945	-	ENSMUSG00000027291	Vps39	5.97676	0.590116	0.221181	1	5.85884	8.01048	5.64855	9.0432	8.9339	2.96229	2.62034	3.79042	6.4452	6.45441	2:120348910-120348945_-_ENSMUSG00000027291	Vps39	protein_coding	transcripts,introns	introns	introns
2:125113222-125113252	-	ENSMUSG00000027201	Myef2	4.4488	0.37282	0.117403	1	5.85884	4.45026	4.94248	8.13888	1.78678	5.92457	2.62034	4.54851	4.60371	1.6136	2:125113222-125113252_-_ENSMUSG00000027201	Myef2	protein_coding	transcripts,introns	introns	introns
2:125838787-125838917	-	ENSMUSG00000027206	Cops2	6.63554	-0.318615	-0.116211	1	5.85884	4.45026	5.29552	3.61728	7.14712	23.6983	2.62034	6.06467	2.76223	4.84081	2:125838787-125838917_-_ENSMUSG00000027206	Cops2	protein_coding	transcripts,introns	introns	introns
2:140562545-140562570	+	ENSMUSG00000068205	Macrod2	5.48656	0.527164	0.182246	1	5.85884	2.67016	7.06069	10.8518	6.25373	5.92457	2.62034	3.03234	7.36594	3.22721	2:140562545-140562570_+_ENSMUSG00000068205	Macrod2	protein_coding	transcripts,introns	introns	introns
2:14105209-14105270	+	ENSMUSG00000026718	Stam	7.47589	0.0440978	0.0188688	1	5.85884	11.5707	6.00158	9.0432	6.25373	5.92457	10.4814	8.33893	6.4452	4.84081	2:14105209-14105270_+_ENSMUSG00000026718	Stam	protein_coding	transcripts,introns	introns	introns
2:143695330-143695413	+	ENSMUSG00000027419	Pcsk2	9.24265	-0.436597	-0.179365	1	5.85884	5.34032	5.29552	9.0432	10.7207	14.8114	23.583	3.03234	8.28668	6.45441	2:143695330-143695413_+_ENSMUSG00000027419	Pcsk2	protein_coding	transcripts,introns	introns	introns
2:14751017-14751083	+	ENSMUSG00000057914	Cacnb2	6.42528	0.759147	0.29129	1	5.85884	9.79058	6.70765	10.8518	8.9339	2.96229	2.62034	4.54851	5.52446	6.45441	2:14751017-14751083_+_ENSMUSG00000057914	Cacnb2	protein_coding	transcripts,introns	introns	introns
2:167634982-167634995	-	ENSMUSG00000089739		7.16471	-0.838912	-0.358385	1	5.85884	7.12042	5.29552	5.42592	2.68017	8.88686	0	7.58084	11.0489	17.7496	2:167634982-167634995_-_ENSMUSG00000089739	Gm20431	protein_coding	transcripts,introns	introns	introns
2:18968220-18968258	-	ENSMUSG00000026737	Pip4k2a	4.20213	-0.00274644	-0.000827407	1	5.85884	1.78011	6.00158	1.80864	4.46695	5.92457	2.62034	2.27425	6.4452	4.84081	2:18968220-18968258_-_ENSMUSG00000026737	Pip4k2a	protein_coding	transcripts,introns	introns	introns
2:21479706-21479736	+	ENSMUSG00000045967	Gpr158	7.63833	-0.129684	-0.0559496	1	5.85884	9.79058	7.06069	9.0432	5.36034	5.92457	13.1017	7.58084	11.0489	1.6136	2:21479706-21479736_+_ENSMUSG00000045967	Gpr158	protein_coding	transcripts,introns	introns	introns
2:29905398-29905471	+	ENSMUSG00000026790	Odf2	3.98715	0.270813	0.0787745	1	5.85884	4.45026	5.64855	5.42592	0.89339	2.96229	2.62034	3.03234	7.36594	1.6136	2:29905398-29905471_+_ENSMUSG00000026790	Odf2	protein_coding	transcripts,introns	introns	introns
2:31044686-31044707	-	ENSMUSG00000075415	Fnbp1	5.49212	0.149461	0.0516025	1	5.85884	5.34032	3.53034	11.7562	5.36034	2.96229	0	6.06467	9.20743	4.84081	2:31044686-31044707_-_ENSMUSG00000075415	Fnbp1	protein_coding	transcripts,introns	introns	introns
2:38194424-38194487	-	ENSMUSG00000035392	Dennd1a	4.99313	1.13029	0.337732	1	5.85884	4.45026	3.88338	10.8518	8.9339	5.92457	2.62034	3.03234	2.76223	1.6136	2:38194424-38194487_-_ENSMUSG00000035392	Dennd1a	protein_coding	transcripts,introns	introns	introns
2:41096325-41096372	-	ENSMUSG00000049252	Lrp1b	2.82905	0.971861	0.189049	1	5.85884	3.56021	3.88338	0	7.14712	0	0	5.30659	0.920743	1.6136	2:41096325-41096372_-_ENSMUSG00000049252	Lrp1b	protein_coding	transcripts,introns	introns	introns
2:41651220-41651256	-	ENSMUSG00000049252	Lrp1b	4.62538	0.164885	0.0528886	1	5.85884	2.67016	4.58945	3.61728	8.04051	5.92457	2.62034	3.03234	8.28668	1.6136	2:41651220-41651256_-_ENSMUSG00000049252	Lrp1b	protein_coding	transcripts,introns	introns	introns
2:4220872-4220894	+	ENSMUSG00000026657	Frmd4a	10.1492	-0.254427	-0.106349	1	5.85884	8.90053	5.29552	10.8518	15.1876	8.88686	23.583	14.4036	3.68297	4.84081	2:4220872-4220894_+_ENSMUSG00000026657	Frmd4a	protein_coding	transcripts,introns	introns	introns
2:4253688-4253710	+	ENSMUSG00000026657	Frmd4a	4.78501	1.38968	0.408747	1	5.85884	7.12042	4.94248	6.33024	11.6141	2.96229	0	3.03234	2.76223	3.22721	2:4253688-4253710_+_ENSMUSG00000026657	Frmd4a	protein_coding	transcripts,introns	introns	introns
2:4263779-4263850	+	ENSMUSG00000026657	Frmd4a	6.06019	0.123906	0.0484273	1	5.85884	5.34032	6.35462	9.0432	6.25373	2.96229	7.86101	9.09701	4.60371	3.22721	2:4263779-4263850_+_ENSMUSG00000026657	Frmd4a	protein_coding	transcripts,introns	introns	introns
2:45057538-45057599	-	ENSMUSG00000026872	Zeb2	7.14089	0.397002	0.160222	1	5.85884	7.12042	9.88496	7.23456	10.7207	2.96229	10.4814	3.79042	10.1282	3.22721	2:45057538-45057599_-_ENSMUSG00000026872	Zeb2	protein_coding	transcripts,introns	introns	introns
2:52600362-52600433	-	ENSMUSG00000017412	Cacnb4	6.05422	0.433712	0.15509	1	5.85884	7.12042	5.29552	7.23456	8.04051	2.96229	7.86101	3.03234	1.84149	11.2952	2:52600362-52600433_-_ENSMUSG00000017412	Cacnb4	protein_coding	transcripts,introns	introns	introns
2:55531436-55531502	+	ENSMUSG00000026824	Kcnj3	6.01244	0.211376	0.0825087	1	5.85884	4.45026	6.35462	8.13888	8.04051	5.92457	2.62034	6.06467	4.60371	8.06801	2:55531436-55531502_+_ENSMUSG00000026824	Kcnj3	protein_coding	transcripts,introns	introns	introns
2:60756879-60756912	-	ENSMUSG00000026970	Rbms1	5.08798	1.37418	0.426432	1	5.85884	6.23037	8.47283	9.0432	9.82729	0	2.62034	6.06467	2.76223	0	2:60756879-60756912_-_ENSMUSG00000026970	Rbms1	protein_coding	transcripts,introns	introns	introns
2:65752345-65752420	+	ENSMUSG00000075318	Scn2a	8.74378	0.112282	0.0510322	1	5.85884	9.79058	8.47283	10.8518	13.4008	0	10.4814	10.6132	8.28668	9.68162	2:65752345-65752420_+_ENSMUSG00000075318	Scn2a	protein_coding	transcripts,introns	introns	introns
2:6576628-6576649	-	ENSMUSG00000002107	Celf2	5.24265	0.520862	0.181032	1	5.85884	7.12042	4.94248	6.33024	8.04051	5.92457	2.62034	6.06467	5.52446	0	2:6576628-6576649_-_ENSMUSG00000002107	Celf2	protein_coding	transcripts,introns	introns	introns
2:68880083-68880114	+	ENSMUSG00000027035	Cers6	4.80778	0.807786	0.247709	1	5.85884	4.45026	3.17731	8.13888	9.82729	5.92457	0	3.79042	3.68297	3.22721	2:68880083-68880114_+_ENSMUSG00000027035	Cers6	protein_coding	transcripts,introns	introns	introns
2:69961851-69961874	+	ENSMUSG00000044308	Ubr3	3.40487	0.980371	0.230652	1	5.85884	3.56021	2.82428	2.71296	8.04051	2.96229	2.62034	4.54851	0.920743	0	2:69961851-69961874_+_ENSMUSG00000044308	Ubr3	protein_coding	transcripts,introns	introns	introns
3:107326690-107326708	-	ENSMUSG00000048109	Rbm15	6.33065	-0.649397	-0.248643	1	5.85884	8.90053	3.88338	7.23456	0.89339	2.96229	2.62034	11.3713	8.28668	11.2952	3:107326690-107326708_-_ENSMUSG00000048109	Rbm15	protein_coding	transcripts,introns	introns	introns
3:116668199-116668290	-	ENSMUSG00000105103		8.14034	0.187964	0.0821483	1	5.85884	11.5707	8.11979	8.13888	9.82729	2.96229	13.1017	4.54851	9.20743	8.06801	3:116668199-116668290_-_ENSMUSG00000105103	Gm43191	protein_coding	transcripts,introns	introns	introns
3:118521993-118522031	+	ENSMUSG00000097311		5.81771	-0.194878	-0.0720252	1	5.85884	5.34032	6.35462	7.23456	5.36034	0	5.24068	12.8874	8.28668	1.6136	3:118521993-118522031_+_ENSMUSG00000097311	Gm26871	processed_transcript	transcripts,introns	introns	introns
3:126986270-126986293	-	ENSMUSG00000032826	Ank2	5.5233	0.0241284	0.00849066	1	5.85884	3.56021	4.58945	3.61728	8.04051	11.8491	5.24068	3.03234	4.60371	4.84081	3:126986270-126986293_-_ENSMUSG00000032826	Ank2	protein_coding	transcripts,introns	introns	introns
3:127467695-127467726	-	ENSMUSG00000032826	Ank2	5.8128	0.657542	0.239651	1	5.85884	6.23037	5.64855	9.0432	9.82729	5.92457	2.62034	6.06467	3.68297	3.22721	3:127467695-127467726_-_ENSMUSG00000032826	Ank2	protein_coding	transcripts,introns	introns	introns
3:136804770-136804810	+	ENSMUSG00000028161	Ppp3ca	7.19234	0.181764	0.0746169	1	5.85884	3.56021	7.06069	10.8518	11.6141	5.92457	7.86101	6.06467	8.28668	4.84081	3:136804770-136804810_+_ENSMUSG00000028161	Ppp3ca	protein_coding	transcripts,introns	introns	introns
3:152896912-152896940	-	ENSMUSG00000039037	St6galnac5	3.57978	0.252727	0.0689892	1	5.85884	0.890053	4.58945	3.61728	6.25373	0	0	6.06467	3.68297	4.84081	3:152896912-152896940_-_ENSMUSG00000039037	St6galnac5	protein_coding	transcripts,introns	introns	introns
3:156630374-156630389	+	ENSMUSG00000040037	Negr1	5.09699	0.521993	0.174383	1	5.85884	2.67016	7.06069	6.33024	7.14712	2.96229	5.24068	3.79042	1.84149	8.06801	3:156630374-156630389_+_ENSMUSG00000040037	Negr1	protein_coding	transcripts,introns	introns	introns
3:156918058-156918094	+	ENSMUSG00000040037	Negr1	6.6551	0.252236	0.0972155	1	5.85884	2.67016	7.41372	12.6605	8.9339	5.92457	5.24068	9.09701	5.52446	3.22721	3:156918058-156918094_+_ENSMUSG00000040037	Negr1	protein_coding	transcripts,introns	introns	introns
3:29334986-29335008	+	ENSMUSG00000063600	Egfem1	5.32998	1.0576	0.352277	1	5.85884	8.90053	8.11979	3.61728	9.82729	2.96229	2.62034	3.79042	2.76223	4.84081	3:29334986-29335008_+_ENSMUSG00000063600	Egfem1	protein_coding	transcripts,introns	introns	introns
3:29382083-29382133	+	ENSMUSG00000063600	Egfem1	8.95714	0.490936	0.212199	1	5.85884	12.4607	9.53193	10.8518	16.081	5.92457	7.86101	8.33893	11.0489	1.6136	3:29382083-29382133_+_ENSMUSG00000063600	Egfem1	protein_coding	transcripts,introns	introns	introns
3:33127636-33127663	-	ENSMUSG00000027674	Pex5l	5.45894	0.93143	0.305766	1	5.85884	6.23037	6.35462	11.7562	8.9339	0	2.62034	4.54851	8.28668	0	3:33127636-33127663_-_ENSMUSG00000027674	Pex5l	protein_coding	transcripts,introns	introns	introns
3:33138684-33138711	-	ENSMUSG00000027674	Pex5l	5.95593	0.887418	0.293173	1	5.85884	8.01048	3.53034	12.6605	8.04051	2.96229	7.86101	3.03234	2.76223	4.84081	3:33138684-33138711_-_ENSMUSG00000027674	Pex5l	protein_coding	transcripts,introns	introns	introns
3:52275905-52275965	+	ENSMUSG00000044167	Foxo1	6.1948	0.24726	0.0979654	1	5.85884	6.23037	6.70765	5.42592	10.7207	2.96229	5.24068	6.82276	5.52446	6.45441	3:52275905-52275965_+_ENSMUSG00000044167	Foxo1	protein_coding	transcripts,introns	introns	introns
3:55308206-55308230	+	ENSMUSG00000027797	Dclk1	5.19865	0.579349	0.200713	1	5.85884	6.23037	7.06069	9.94752	3.57356	2.96229	2.62034	6.82276	3.68297	3.22721	3:55308206-55308230_+_ENSMUSG00000027797	Dclk1	protein_coding	transcripts,introns	introns	introns
3:80719041-80719058	-	ENSMUSG00000033981	Gria2	6.24854	0.729171	0.26569	1	5.85884	8.90053	5.29552	9.0432	11.6141	2.96229	5.24068	7.58084	2.76223	3.22721	3:80719041-80719058_-_ENSMUSG00000033981	Gria2	protein_coding	transcripts,introns	introns	introns
3:8535269-8535297	+	ENSMUSG00000027500	Stmn2	4.27319	1.21015	0.320774	1	5.85884	5.34032	3.88338	10.8518	5.36034	0	2.62034	0.758084	6.4452	1.6136	3:8535269-8535297_+_ENSMUSG00000027500	Stmn2	protein_coding	transcripts,introns	introns	introns
3:87988568-87988585	-	ENSMUSG00000004892	Bcan	5.40525	0.619457	0.221471	1	5.85884	5.34032	7.06069	7.23456	8.9339	0	5.24068	3.79042	7.36594	3.22721	3:87988568-87988585_-_ENSMUSG00000004892	Bcan	protein_coding	transcripts,introns	introns	introns
3:8942756-8942823	-	ENSMUSG00000027506	Tpd52	5.08935	0.385981	0.130379	1	5.85884	7.12042	4.58945	3.61728	9.82729	2.96229	0	3.79042	8.28668	4.84081	3:8942756-8942823_-_ENSMUSG00000027506	Tpd52	protein_coding	transcripts,introns	introns	introns
4:102788484-102788513	+	ENSMUSG00000028524	Sgip1	5.37957	1.11458	0.377735	1	5.85884	7.12042	7.06069	9.0432	8.9339	0	5.24068	4.54851	2.76223	3.22721	4:102788484-102788513_+_ENSMUSG00000028524	Sgip1	protein_coding	transcripts,introns	introns	introns
4:102857041-102857074	+	ENSMUSG00000028524	Sgip1	10.1954	0.845887	0.340364	1	5.85884	12.4607	9.17889	19.895	20.548	2.96229	10.4814	6.06467	12.8904	1.6136	4:102857041-102857074_+_ENSMUSG00000028524	Sgip1	protein_coding	transcripts,introns	introns	introns
4:108688323-108688327	-	ENSMUSG00000034557	Zfyve9	7.50987	-0.0184371	-0.00712125	1	5.85884	8.90053	3.88338	3.61728	15.1876	8.88686	7.86101	4.54851	8.28668	8.06801	4:108688323-108688327_-_ENSMUSG00000034557	Zfyve9	protein_coding	transcripts,introns	introns	introns
4:116576522-116576553	+	ENSMUSG00000034042	Gpbp1l1	6.88105	-0.407704	-0.169135	1	5.85884	8.01048	4.23641	4.5216	6.25373	5.92457	13.1017	4.54851	8.28668	8.06801	4:116576522-116576553_+_ENSMUSG00000034042	Gpbp1l1	protein_coding	transcripts,introns	introns	introns
4:117667543-117667573	+	ENSMUSG00000033423	Eri3	5.45131	-0.271435	-0.0975293	1	5.85884	2.67016	7.06069	2.71296	4.46695	11.8491	5.24068	6.82276	4.60371	3.22721	4:117667543-117667573_+_ENSMUSG00000033423	Eri3	protein_coding	transcripts,introns	introns	introns
4:123491490-123491517	-	ENSMUSG00000028649	Macf1	6.10126	-0.169173	-0.0678445	1	5.85884	4.45026	6.70765	4.5216	7.14712	5.92457	7.86101	9.09701	4.60371	4.84081	4:123491490-123491517_-_ENSMUSG00000028649	Macf1	protein_coding	transcripts,introns	introns	introns
4:123542617-123542738	-	ENSMUSG00000028649	Macf1	6.10071	0.129612	0.0484385	1	5.85884	7.12042	7.06069	3.61728	8.9339	0	13.1017	9.09701	4.60371	1.6136	4:123542617-123542738_-_ENSMUSG00000028649	Macf1	protein_coding	transcripts,introns	introns	introns
4:128432557-128432629	+	ENSMUSG00000028804	Csmd2	6.93368	-0.535643	-0.21777	1	5.85884	3.56021	6.00158	4.5216	7.14712	5.92457	15.722	3.79042	11.9697	4.84081	4:128432557-128432629_+_ENSMUSG00000028804	Csmd2	protein_coding	transcripts,introns	introns	introns
4:130796544-130796564	+	ENSMUSG00000025743	Sdc3	8.15982	-0.30174	-0.129159	1	5.85884	9.79058	4.58945	9.94752	8.04051	0	18.3424	12.1293	6.4452	6.45441	4:130796544-130796564_+_ENSMUSG00000025743	Sdc3	protein_coding	transcripts,introns	introns	introns
4:130802239-130802281	+	ENSMUSG00000025743	Sdc3	6.52774	-0.135095	-0.0476888	1	5.85884	4.45026	3.17731	8.13888	8.04051	2.96229	20.9627	4.54851	5.52446	1.6136	4:130802239-130802281_+_ENSMUSG00000025743	Sdc3	protein_coding	transcripts,introns	introns	introns
4:137714793-137714862	+	ENSMUSG00000041351	Rap1gap	6.54326	-0.830497	-0.296112	1	5.85884	2.67016	6.35462	3.61728	1.78678	14.8114	15.722	3.79042	9.20743	1.6136	4:137714793-137714862_+_ENSMUSG00000041351	Rap1gap	protein_coding	transcripts,introns	introns	introns
4:13819321-13819427	+	ENSMUSG00000006586	Runx1t1	5.79467	0.723182	0.247071	1	5.85884	2.67016	11.2971	9.0432	6.25373	2.96229	5.24068	3.79042	2.76223	8.06801	4:13819321-13819427_+_ENSMUSG00000006586	Runx1t1	protein_coding	transcripts,introns	introns	introns
4:155720749-155720806	+	ENSMUSG00000029038	Ssu72	7.42445	0.269684	0.112622	1	5.85884	7.12042	7.41372	12.6605	9.82729	0	7.86101	5.30659	10.1282	8.06801	4:155720749-155720806_+_ENSMUSG00000029038	Ssu72	protein_coding	transcripts,introns	introns	introns
4:20745193-20745251	-	ENSMUSG00000055761	Nkain3	6.02936	0.622962	0.228556	1	5.85884	8.01048	7.76676	9.94752	8.9339	0	2.62034	9.09701	6.4452	1.6136	4:20745193-20745251_-_ENSMUSG00000055761	Nkain3	protein_coding	transcripts,introns	introns	introns
4:53530319-53530343	+	ENSMUSG00000028412	Slc44a1	5.06988	0.685139	0.211528	1	5.85884	1.78011	7.41372	7.23456	11.6141	0	0	7.58084	2.76223	6.45441	4:53530319-53530343_+_ENSMUSG00000028412	Slc44a1	protein_coding	transcripts,introns	introns	introns
4:76633837-76633870	-	ENSMUSG00000028399	Ptprd	5.69511	0.582451	0.217789	1	5.85884	5.34032	7.41372	9.0432	8.04051	2.96229	2.62034	5.30659	5.52446	4.84081	4:76633837-76633870_-_ENSMUSG00000028399	Ptprd	protein_coding	transcripts,introns	introns	introns
4:77689370-77689398	-	ENSMUSG00000028399	Ptprd	6.29266	0.923962	0.325487	1	5.85884	7.12042	5.29552	9.0432	13.4008	8.88686	2.62034	3.79042	3.68297	3.22721	4:77689370-77689398_-_ENSMUSG00000028399	Ptprd	protein_coding	transcripts,introns	introns	introns
4:77888179-77888202	-	ENSMUSG00000028399	Ptprd	5.10918	-0.202668	-0.0724572	1	5.85884	4.45026	3.88338	3.61728	7.14712	5.92457	0	4.54851	9.20743	6.45441	4:77888179-77888202_-_ENSMUSG00000028399	Ptprd	protein_coding	transcripts,introns	introns	introns
4:77918819-77918836	-	ENSMUSG00000028399	Ptprd	6.64452	0.464076	0.176564	1	5.85884	3.56021	11.2971	6.33024	9.82729	8.88686	5.24068	5.30659	3.68297	6.45441	4:77918819-77918836_-_ENSMUSG00000028399	Ptprd	protein_coding	transcripts,introns	introns	introns
4:85270304-85270331	+	ENSMUSG00000028488	Sh3gl2	5.12505	1.12299	0.361579	1	5.85884	7.12042	6.35462	10.8518	5.36034	5.92457	0	3.79042	2.76223	3.22721	4:85270304-85270331_+_ENSMUSG00000028488	Sh3gl2	protein_coding	transcripts,introns	introns	introns
4:99113383-99113454	-	ENSMUSG00000028556	Dock7	4.44656	1.1537	0.328756	1	5.85884	6.23037	5.29552	4.5216	8.04051	8.88686	0	3.79042	1.84149	0	4:99113383-99113454_-_ENSMUSG00000028556	Dock7	protein_coding	transcripts,introns	introns	introns
5:108618374-108618410	-	ENSMUSG00000062234	Gak	6.62029	0.767857	0.288741	1	5.85884	4.45026	10.9441	9.94752	9.82729	8.88686	2.62034	6.06467	2.76223	4.84081	5:108618374-108618410_-_ENSMUSG00000062234	Gak	protein_coding	transcripts,introns	introns	introns
5:116462198-116462226	-	ENSMUSG00000063919	Srrm4	5.07878	-0.0234138	-0.00784711	1	5.85884	3.56021	4.58945	9.0432	5.36034	0	2.62034	9.85509	8.28668	1.6136	5:116462198-116462226_-_ENSMUSG00000063919	Srrm4	protein_coding	transcripts,introns	introns	introns
5:117621204-117621246	+	ENSMUSG00000061578	Ksr2	5.65053	0.746671	0.255685	1	5.85884	2.67016	7.06069	9.0432	9.82729	8.88686	2.62034	4.54851	2.76223	3.22721	5:117621204-117621246_+_ENSMUSG00000061578	Ksr2	protein_coding	transcripts,introns	introns	introns
5:121877491-121877538	-	ENSMUSG00000042589	Cux2	9.09203	-0.473838	-0.208532	1	5.85884	4.45026	8.82586	3.61728	13.4008	17.7737	10.4814	10.6132	4.60371	11.2952	5:121877491-121877538_-_ENSMUSG00000042589	Cux2	protein_coding	transcripts,introns	introns	introns
5:124413387-124413420	-	ENSMUSG00000038095	Sbno1	5.86012	0.725998	0.26026	1	5.85884	8.90053	4.58945	9.0432	8.9339	2.96229	5.24068	4.54851	3.68297	4.84081	5:124413387-124413420_-_ENSMUSG00000038095	Sbno1	protein_coding	transcripts,introns	introns	introns
5:144918129-144918164	-	ENSMUSG00000038780	Smurf1	7.98749	0.322229	0.124056	1	5.85884	6.23037	6.35462	9.94752	12.5075	11.8491	13.1017	2.27425	3.68297	8.06801	5:144918129-144918164_-_ENSMUSG00000038780	Smurf1	protein_coding	transcripts,introns	introns	introns
5:16038918-16038995	+	ENSMUSG00000040118	Cacna2d1	3.82991	1.54793	0.382838	1	5.85884	3.56021	4.23641	8.13888	8.9339	0	0	2.27425	3.68297	1.6136	5:16038918-16038995_+_ENSMUSG00000040118	Cacna2d1	protein_coding	transcripts,introns	introns	introns
5:16350257-16350379	+	ENSMUSG00000040118	Cacna2d1	7.19653	0.495062	0.196709	1	5.85884	8.90053	9.53193	14.4691	5.36034	5.92457	2.62034	9.85509	4.60371	4.84081	5:16350257-16350379_+_ENSMUSG00000040118	Cacna2d1	protein_coding	transcripts,introns	introns	introns
5:20085541-20085612	+	ENSMUSG00000040003	Magi2	5.22431	0.921862	0.307214	1	5.85884	5.34032	6.70765	8.13888	8.04051	2.96229	2.62034	1.51617	4.60371	6.45441	5:20085541-20085612_+_ENSMUSG00000040003	Magi2	protein_coding	transcripts,introns	introns	introns
5:23429434-23429495	-	ENSMUSG00000073147	5031425E22Rik	5.89342	0.735289	0.261638	1	5.85884	8.01048	5.64855	9.0432	7.14712	8.88686	2.62034	2.27425	4.60371	4.84081	5:23429434-23429495_-_ENSMUSG00000073147	5031425E22Rik	lincRNA	transcripts,introns	introns	other
5:25378107-25378139	-	ENSMUSG00000038056	Kmt2c	5.6104	0.158219	0.0550023	1	5.85884	4.45026	4.23641	5.42592	7.14712	8.88686	10.4814	4.54851	1.84149	3.22721	5:25378107-25378139_-_ENSMUSG00000038056	Kmt2c	protein_coding	transcripts,introns	introns	introns
5:4025155-4025316	+	ENSMUSG00000040407	Akap9	7.26035	0.259213	0.105338	1	5.85884	8.01048	6.70765	9.94752	8.04051	11.8491	7.86101	8.33893	2.76223	3.22721	5:4025155-4025316_+_ENSMUSG00000040407	Akap9	protein_coding	transcripts,introns	introns	introns
5:48685734-48685833	-	ENSMUSG00000029088	Kcnip4	5.96024	0.954112	0.327695	1	5.85884	8.90053	6.35462	8.13888	13.4008	0	2.62034	8.33893	2.76223	3.22721	5:48685734-48685833_-_ENSMUSG00000029088	Kcnip4	protein_coding	transcripts,introns	introns	introns
5:49133786-49133811	-	ENSMUSG00000029088	Kcnip4	4.87819	1.47343	0.436626	1	5.85884	6.23037	5.64855	8.13888	11.6141	2.96229	0	3.03234	3.68297	1.6136	5:49133786-49133811_-_ENSMUSG00000029088	Kcnip4	protein_coding	transcripts,introns	introns	introns
5:49416820-49416855	-	ENSMUSG00000029088	Kcnip4	5.05956	0.64503	0.202694	1	5.85884	3.56021	7.41372	11.7562	5.36034	0	2.62034	7.58084	6.4452	0	5:49416820-49416855_-_ENSMUSG00000029088	Kcnip4	protein_coding	transcripts,introns	introns	introns
5:49505701-49505721	-	ENSMUSG00000029088	Kcnip4	5.16275	1.14154	0.354311	1	5.85884	4.45026	6.00158	13.5648	8.04051	0	2.62034	3.03234	6.4452	1.6136	5:49505701-49505721_-_ENSMUSG00000029088	Kcnip4	protein_coding	transcripts,introns	introns	introns
5:7075574-7075624	-	ENSMUSG00000092094	Zfp804b	6.24063	0.326989	0.129551	1	5.85884	9.79058	6.70765	6.33024	7.14712	2.96229	5.24068	4.54851	7.36594	6.45441	5:7075574-7075624_-_ENSMUSG00000092094	Zfp804b	protein_coding	transcripts,introns	introns	introns
5:81367332-81367365	+	ENSMUSG00000037605	Adgrl3	3.54626	0.795523	0.193505	1	5.85884	0.890053	4.58945	9.94752	3.57356	0	0	5.30659	3.68297	1.6136	5:81367332-81367365_+_ENSMUSG00000037605	Adgrl3	protein_coding	transcripts,introns	introns	introns
5:84212723-84212759	-	ENSMUSG00000029245	Epha5	4.68128	-0.0144938	-0.00483125	1	5.85884	2.67016	3.53034	7.23456	5.36034	0	5.24068	3.79042	8.28668	4.84081	5:84212723-84212759_-_ENSMUSG00000029245	Epha5	protein_coding	transcripts,introns	introns	introns
5:84261867-84261908	-	ENSMUSG00000029245	Epha5	4.39541	1.23829	0.317202	1	5.85884	2.67016	3.53034	9.94752	8.04051	5.92457	2.62034	0.758084	4.60371	0	5:84261867-84261908_-_ENSMUSG00000029245	Epha5	protein_coding	transcripts,introns	introns	introns
5:90282524-90282543	-	ENSMUSG00000055204	Ankrd17	5.10712	0.22955	0.0772547	1	5.85884	5.34032	4.23641	9.0432	2.68017	5.92457	5.24068	6.06467	1.84149	4.84081	5:90282524-90282543_-_ENSMUSG00000055204	Ankrd17	protein_coding	transcripts,introns	introns	introns
5:90359150-90359194	-	ENSMUSG00000055204	Ankrd17	7.54954	-0.0410373	-0.0178598	1	5.85884	9.79058	9.17889	6.33024	5.36034	5.92457	13.1017	6.82276	8.28668	4.84081	5:90359150-90359194_-_ENSMUSG00000055204	Ankrd17	protein_coding	transcripts,introns	introns	introns
6:102360489-102360512	-	ENSMUSG00000030075	Cntn3	5.60644	0.16285	0.0534574	1	5.85884	4.45026	4.94248	5.42592	7.14712	14.8114	2.62034	7.58084	0	3.22721	6:102360489-102360512_-_ENSMUSG00000030075	Cntn3	protein_coding	transcripts,introns	introns	introns
6:103680319-103680445	+	ENSMUSG00000030077	Chl1	9.27138	-0.535818	-0.254175	1	5.85884	3.56021	7.76676	11.7562	8.04051	11.8491	13.1017	6.82276	11.0489	12.9088	6:103680319-103680445_+_ENSMUSG00000030077	Chl1	protein_coding	transcripts,introns	introns	introns
6:110729898-110729919	+	ENSMUSG00000056755	Grm7	5.86353	0.0259998	0.00990988	1	5.85884	7.12042	4.58945	4.5216	8.04051	5.92457	7.86101	7.58084	5.52446	1.6136	6:110729898-110729919_+_ENSMUSG00000056755	Grm7	protein_coding	transcripts,introns	introns	introns
6:110836983-110837054	+	ENSMUSG00000056755	Grm7	5.77126	0.576926	0.205191	1	5.85884	8.90053	4.23641	9.0432	7.14712	5.92457	5.24068	6.06467	3.68297	1.6136	6:110836983-110837054_+_ENSMUSG00000056755	Grm7	protein_coding	transcripts,introns	introns	introns
6:12009904-12009960	+	ENSMUSG00000029629	Phf14	6.6703	0.212214	0.0854507	1	5.85884	9.79058	6.35462	8.13888	6.25373	2.96229	10.4814	8.33893	3.68297	4.84081	6:12009904-12009960_+_ENSMUSG00000029629	Phf14	protein_coding	transcripts,introns	introns	introns
6:120989732-120989788	-	ENSMUSG00000051586	Mical3	6.6462	-0.0612712	-0.0225595	1	5.85884	7.12042	2.82428	6.33024	9.82729	14.8114	5.24068	4.54851	8.28668	1.6136	6:120989732-120989788_-_ENSMUSG00000051586	Mical3	protein_coding	transcripts,introns	introns	introns
6:144168513-144168653	-	ENSMUSG00000041540	Sox5	7.70645	0.367814	0.154746	1	5.85884	7.12042	10.9441	8.13888	10.7207	2.96229	10.4814	3.79042	7.36594	9.68162	6:144168513-144168653_-_ENSMUSG00000041540	Sox5	protein_coding	transcripts,introns	introns	introns
6:18445757-18445790	-	ENSMUSG00000000416	Cttnbp2	6.15703	1.22464	0.425369	1	5.85884	8.90053	12.3562	9.0432	7.14712	2.96229	2.62034	5.30659	0.920743	6.45441	6:18445757-18445790_-_ENSMUSG00000000416	Cttnbp2	protein_coding	transcripts,introns	introns	introns
6:21502414-21502466	+	ENSMUSG00000060882	Kcnd2	4.23678	0.976155	0.249955	1	5.85884	0.890053	4.94248	13.5648	4.46695	2.96229	0	5.30659	2.76223	1.6136	6:21502414-21502466_+_ENSMUSG00000060882	Kcnd2	protein_coding	transcripts,introns	introns	introns
6:28113337-28113437	-	ENSMUSG00000024211	Grm8	6.83242	0.503591	0.192002	1	5.85884	5.34032	9.88496	13.5648	7.14712	2.96229	7.86101	8.33893	7.36594	0	6:28113337-28113437_-_ENSMUSG00000024211	Grm8	protein_coding	transcripts,introns	introns	introns
6:31114933-31114990	-	ENSMUSG00000044471	Lncpint	9.12625	-0.138844	-0.0592068	1	5.85884	11.5707	7.06069	11.7562	4.46695	20.736	10.4814	7.58084	3.68297	8.06801	6:31114933-31114990_-_ENSMUSG00000044471	Lncpint	lincRNA	transcripts,introns	introns	other
6:31437073-31437113	+	ENSMUSG00000025609	Mkln1	5.43784	-0.0161071	-0.00544781	1	5.85884	6.23037	3.17731	4.5216	5.36034	11.8491	7.86101	6.06467	1.84149	1.6136	6:31437073-31437113_+_ENSMUSG00000025609	Mkln1	protein_coding	transcripts,introns	introns	introns
6:32444481-32444518	-	ENSMUSG00000029765	Plxna4	5.46776	0.700232	0.23396	1	5.85884	6.23037	3.88338	9.0432	8.04051	2.96229	7.86101	2.27425	3.68297	4.84081	6:32444481-32444518_-_ENSMUSG00000029765	Plxna4	protein_coding	transcripts,introns	introns	introns
6:33374024-33374060	+	ENSMUSG00000029763	Exoc4	5.44128	0.498401	0.156808	1	5.85884	2.67016	2.82428	8.13888	13.4008	5.92457	2.62034	6.06467	3.68297	3.22721	6:33374024-33374060_+_ENSMUSG00000029763	Exoc4	protein_coding	transcripts,introns	introns	introns
6:40013805-40013851	+	ENSMUSG00000057716	Tmem178b	4.47332	0.495212	0.157985	1	5.85884	3.56021	4.58945	4.5216	8.9339	2.96229	2.62034	4.54851	5.52446	1.6136	6:40013805-40013851_+_ENSMUSG00000057716	Tmem178b	protein_coding	transcripts,introns	introns	introns
6:45106501-45106515	+	ENSMUSG00000039419	Cntnap2	5.87835	0.588872	0.194762	1	5.85884	4.45026	4.94248	12.6605	11.6141	0	0	6.82276	9.20743	3.22721	6:45106501-45106515_+_ENSMUSG00000039419	Cntnap2	protein_coding	transcripts,introns	introns	introns
6:45434920-45434982	+	ENSMUSG00000039419	Cntnap2	6.90709	0.208746	0.082321	1	5.85884	3.56021	9.53193	7.23456	8.9339	5.92457	10.4814	3.03234	6.4452	8.06801	6:45434920-45434982_+_ENSMUSG00000039419	Cntnap2	protein_coding	transcripts,introns	introns	introns
6:53062723-53062748	-	ENSMUSG00000063568	Jazf1	6.02684	0.297543	0.103543	1	5.85884	8.01048	3.17731	10.8518	6.25373	2.96229	10.4814	5.30659	7.36594	0	6:53062723-53062748_-_ENSMUSG00000063568	Jazf1	protein_coding	transcripts,introns	introns	introns
6:62080854-62081024	+	ENSMUSG00000039578	Ccser1	10.9227	0.0110317	0.00522443	1	5.85884	9.79058	11.6501	16.2778	13.4008	2.96229	18.3424	11.3713	14.7319	4.84081	6:62080854-62081024_+_ENSMUSG00000039578	Ccser1	protein_coding	transcripts,introns	introns	introns
6:77377470-77377519	-	ENSMUSG00000063063	Ctnna2	9.10207	0.496689	0.213982	1	5.85884	11.5707	9.17889	11.7562	16.081	11.8491	5.24068	6.82276	11.0489	1.6136	6:77377470-77377519_-_ENSMUSG00000063063	Ctnna2	protein_coding	transcripts,introns	introns	introns
6:77507284-77507403	-	ENSMUSG00000063063	Ctnna2	5.75097	0.912509	0.281344	1	5.85884	7.12042	5.64855	5.42592	11.6141	0	15.722	1.51617	4.60371	0	6:77507284-77507403_-_ENSMUSG00000063063	Ctnna2	protein_coding	transcripts,introns	introns	introns
6:77603259-77603287	-	ENSMUSG00000063063	Ctnna2	6.49975	0.425323	0.150283	1	5.85884	2.67016	5.64855	7.23456	16.081	8.88686	2.62034	3.79042	7.36594	4.84081	6:77603259-77603287_-_ENSMUSG00000063063	Ctnna2	protein_coding	transcripts,introns	introns	introns
6:80033767-80033800	+	ENSMUSG00000052581	Lrrtm4	5.16211	0.00193961	0.000677041	1	5.85884	4.45026	4.23641	6.33024	3.57356	5.92457	10.4814	4.54851	4.60371	1.6136	6:80033767-80033800_+_ENSMUSG00000052581	Lrrtm4	protein_coding	transcripts,introns	introns	introns
6:80175525-80175561	+	ENSMUSG00000052581	Lrrtm4	5.11149	0.279486	0.0915317	1	5.85884	3.56021	3.88338	5.42592	7.14712	8.88686	7.86101	2.27425	4.60371	1.6136	6:80175525-80175561_+_ENSMUSG00000052581	Lrrtm4	protein_coding	transcripts,introns	introns	introns
6:80192549-80192567	+	ENSMUSG00000052581	Lrrtm4	6.51053	0.216042	0.0793937	1	5.85884	7.12042	8.11979	9.0432	4.46695	0	15.722	3.03234	10.1282	1.6136	6:80192549-80192567_+_ENSMUSG00000052581	Lrrtm4	protein_coding	transcripts,introns	introns	introns
6:80242434-80242473	+	ENSMUSG00000052581	Lrrtm4	4.50643	0.563649	0.168419	1	5.85884	4.45026	4.23641	9.0432	3.57356	5.92457	2.62034	6.82276	0.920743	1.6136	6:80242434-80242473_+_ENSMUSG00000052581	Lrrtm4	protein_coding	transcripts,introns	introns	introns
6:80265547-80265568	+	ENSMUSG00000052581	Lrrtm4	4.26448	1.47227	0.415213	1	5.85884	6.23037	7.06069	5.42592	8.04051	0	2.62034	3.03234	2.76223	1.6136	6:80265547-80265568_+_ENSMUSG00000052581	Lrrtm4	protein_coding	transcripts,introns	introns	introns
6:80415945-80415965	+	ENSMUSG00000052581	Lrrtm4	4.79634	0.874041	0.266267	1	5.85884	4.45026	3.53034	7.23456	9.82729	2.96229	5.24068	3.79042	1.84149	3.22721	6:80415945-80415965_+_ENSMUSG00000052581	Lrrtm4	protein_coding	transcripts,introns	introns	introns
6:84804940-84804972	-	ENSMUSG00000033769	Exoc6b	4.20283	0.904907	0.256746	1	5.85884	4.45026	5.29552	3.61728	6.25373	2.96229	7.86101	2.27425	1.84149	1.6136	6:84804940-84804972_-_ENSMUSG00000033769	Exoc6b	protein_coding	transcripts,introns	introns	introns
6:90686718-90686743	-	ENSMUSG00000034312	Iqsec1	3.45656	1.63956	0.36278	1	5.85884	4.45026	6.35462	5.42592	2.68017	2.96229	2.62034	0.758084	1.84149	1.6136	6:90686718-90686743_-_ENSMUSG00000034312	Iqsec1	protein_coding	transcripts,introns	introns	introns
7:124035602-124035628	+	ENSMUSG00000078591	Hs3st4	5.74342	0.887168	0.311954	1	5.85884	5.34032	8.11979	9.0432	8.9339	2.96229	7.86101	3.79042	5.52446	0	7:124035602-124035628_+_ENSMUSG00000078591	Hs3st4	protein_coding	transcripts,introns	introns	introns
7:141601179-141601220	+	ENSMUSG00000002957	Ap2a2	5.77274	-0.063394	-0.0231961	1	5.85884	3.56021	6.35462	7.23456	3.57356	5.92457	13.1017	6.82276	3.68297	1.6136	7:141601179-141601220_+_ENSMUSG00000002957	Ap2a2	protein_coding	transcripts,introns	introns	introns
7:141951379-141951398	+	ENSMUSG00000053046	Brsk2	6.09326	-0.336654	-0.121911	1	5.85884	1.78011	4.58945	10.8518	5.36034	5.92457	5.24068	6.82276	12.8904	1.6136	7:141951379-141951398_+_ENSMUSG00000053046	Brsk2	protein_coding	transcripts,introns	introns	introns
7:144330747-144330797	+	ENSMUSG00000037541	Shank2	6.40784	0.0293699	0.0109592	1	5.85884	9.79058	7.41372	7.23456	5.36034	0	2.62034	5.30659	15.6526	4.84081	7:144330747-144330797_+_ENSMUSG00000037541	Shank2	protein_coding	transcripts,introns	introns	introns
7:144364270-144364357	+	ENSMUSG00000037541	Shank2	7.31491	0.441038	0.163028	1	5.85884	13.3508	3.53034	11.7562	9.82729	8.88686	2.62034	8.33893	7.36594	1.6136	7:144364270-144364357_+_ENSMUSG00000037541	Shank2	protein_coding	transcripts,introns	introns	introns
7:16503653-16503762	-	ENSMUSG00000058230	Arhgap35	8.99706	0.412586	0.183724	1	5.85884	11.5707	13.0623	10.8518	9.82729	8.88686	7.86101	4.54851	11.0489	6.45441	7:16503653-16503762_-_ENSMUSG00000058230	Arhgap35	protein_coding	transcripts,introns	introns	introns
7:5096523-5096580	+	ENSMUSG00000035203	Epn1	6.53498	0.0619787	0.0250692	1	5.85884	8.90053	5.29552	7.23456	7.14712	2.96229	7.86101	8.33893	3.68297	8.06801	7:5096523-5096580_+_ENSMUSG00000035203	Epn1	protein_coding	transcripts,introns	introns	introns
7:57153381-57153407	-	ENSMUSG00000055026	Gabrg3	7.60144	0.848574	0.315803	1	5.85884	5.34032	9.88496	10.8518	19.6546	5.92457	0	6.06467	9.20743	3.22721	7:57153381-57153407_-_ENSMUSG00000055026	Gabrg3	protein_coding	transcripts,introns	introns	introns
7:57188355-57188403	-	ENSMUSG00000055026	Gabrg3	7.25	0.7909	0.31265	1	5.85884	13.3508	8.11979	11.7562	7.14712	2.96229	7.86101	5.30659	3.68297	6.45441	7:57188355-57188403_-_ENSMUSG00000055026	Gabrg3	protein_coding	transcripts,introns	introns	introns
7:57451251-57451274	-	ENSMUSG00000055078	Gabra5	6.41282	0.518345	0.190659	1	5.85884	4.45026	7.41372	9.94752	7.14712	8.88686	10.4814	3.03234	3.68297	3.22721	7:57451251-57451274_-_ENSMUSG00000055078	Gabra5	protein_coding	transcripts,introns	introns	introns
7:57604277-57604294	+	ENSMUSG00000033676	Gabrb3	5.19601	0.792606	0.252296	1	5.85884	2.67016	4.58945	10.8518	10.7207	2.96229	2.62034	4.54851	5.52446	1.6136	7:57604277-57604294_+_ENSMUSG00000033676	Gabrb3	protein_coding	transcripts,introns	introns	introns
7:57688508-57688571	+	ENSMUSG00000033676	Gabrb3	5.78358	0.20076	0.0734883	1	5.85884	6.23037	4.23641	6.33024	8.04051	5.92457	5.24068	6.06467	1.84149	8.06801	7:57688508-57688571_+_ENSMUSG00000033676	Gabrb3	protein_coding	transcripts,introns	introns	introns
7:61250892-61250939	-	ENSMUSG00000068151		6.94552	-0.0608766	-0.0225542	1	5.85884	5.34032	4.94248	4.5216	9.82729	11.8491	15.722	3.79042	2.76223	4.84081	7:61250892-61250939_-_ENSMUSG00000068151	A230006K03Rik	lincRNA	transcripts,introns	introns	other
7:61256468-61256496	-	ENSMUSG00000068151		8.40112	-0.487864	-0.204576	1	5.85884	4.45026	7.06069	9.94752	4.46695	14.8114	15.722	3.03234	7.36594	11.2952	7:61256468-61256496_-_ENSMUSG00000068151	A230006K03Rik	lincRNA	transcripts,introns	introns	other
7:61884346-61884368	-	ENSMUSG00000109394	A230057D06Rik	5.01977	0.0229881	0.00824817	1	5.85884	3.56021	4.94248	4.5216	6.25373	5.92457	5.24068	6.06467	4.60371	3.22721	7:61884346-61884368_-_ENSMUSG00000109394	A230057D06Rik	lincRNA	transcripts,introns	introns	other
7:61943738-61943757	-	ENSMUSG00000109321	A330076H08Rik	4.55294	-0.358883	-0.119093	1	5.85884	3.56021	2.47124	3.61728	6.25373	2.96229	0	6.06467	8.28668	6.45441	7:61943738-61943757_-_ENSMUSG00000109321	A330076H08Rik	processed_transcript	transcripts,introns	introns	introns
7:68074658-68074696	+	ENSMUSG00000005533	Igf1r	4.90232	0.572966	0.190179	1	5.85884	1.78011	8.11979	7.23456	7.14712	2.96229	2.62034	4.54851	5.52446	3.22721	7:68074658-68074696_+_ENSMUSG00000005533	Igf1r	protein_coding	transcripts,introns	introns	introns
7:73552087-73552119	-	ENSMUSG00000101970	Chaserr	7.24893	-0.29786	-0.123071	1	5.85884	8.01048	7.41372	1.80864	9.82729	14.8114	0	9.09701	9.20743	6.45441	7:73552087-73552119_-_ENSMUSG00000101970	1810026B05Rik	processed_transcript	transcripts,introns	introns	introns
7:87863345-87863376	+	ENSMUSG00000049583	Grm5	7.84351	0.227436	0.0978522	1	5.85884	4.45026	9.17889	11.7562	10.7207	8.88686	7.86101	6.82276	6.4452	6.45441	7:87863345-87863376_+_ENSMUSG00000049583	Grm5	protein_coding	transcripts,introns	introns	introns
7:91119763-91119781	+	ENSMUSG00000052572	Dlg2	3.99964	0.746104	0.185723	1	5.85884	0.890053	7.41372	4.5216	3.57356	5.92457	7.86101	3.03234	0.920743	0	7:91119763-91119781_+_ENSMUSG00000052572	Dlg2	protein_coding	transcripts,introns	introns	introns
7:91299292-91299346	+	ENSMUSG00000052572	Dlg2	9.25498	-0.0866219	-0.0389149	1	5.85884	13.3508	6.70765	6.33024	14.2942	11.8491	2.62034	7.58084	11.0489	12.9088	7:91299292-91299346_+_ENSMUSG00000052572	Dlg2	protein_coding	transcripts,introns	introns	introns
7:91478472-91478499	+	ENSMUSG00000052572	Dlg2	5.71746	0.477488	0.161583	1	5.85884	5.34032	2.82428	10.8518	8.9339	2.96229	7.86101	3.79042	5.52446	3.22721	7:91478472-91478499_+_ENSMUSG00000052572	Dlg2	protein_coding	transcripts,introns	introns	introns
7:91532578-91532617	+	ENSMUSG00000052572	Dlg2	4.60304	0.648466	0.198249	1	5.85884	2.67016	6.00158	9.0432	7.14712	2.96229	0	6.82276	5.52446	0	7:91532578-91532617_+_ENSMUSG00000052572	Dlg2	protein_coding	transcripts,introns	introns	introns
8:105851378-105851476	-	ENSMUSG00000036672	Cenpt	7.81913	-0.339316	-0.143994	1	5.85884	4.45026	5.29552	8.13888	9.82729	17.7737	5.24068	9.85509	3.68297	8.06801	8:105851378-105851476_-_ENSMUSG00000036672	Cenpt	protein_coding	transcripts,introns	introns	introns
8:111242160-111242189	-	ENSMUSG00000003316	Glg1	6.85194	0.566152	0.216212	1	5.85884	5.34032	6.70765	9.94752	12.5075	5.92457	5.24068	4.54851	2.76223	9.68162	8:111242160-111242189_-_ENSMUSG00000003316	Glg1	protein_coding	transcripts,introns	introns	introns
8:118739185-118739239	+	ENSMUSG00000031841	Cdh13	7.9036	0.074667	0.0318978	1	5.85884	4.45026	9.53193	7.23456	12.5075	5.92457	10.4814	5.30659	6.4452	11.2952	8:118739185-118739239_+_ENSMUSG00000031841	Cdh13	protein_coding	transcripts,introns	introns	introns
8:123464735-123464764	+	ENSMUSG00000092329		4.51244	0.877581	0.26187	1	5.85884	4.45026	4.94248	4.5216	8.04051	2.96229	7.86101	3.03234	1.84149	1.6136	8:123464735-123464764_+_ENSMUSG00000092329	Gm20388	protein_coding	transcripts,introns	introns	introns
8:16125773-16125809	-	ENSMUSG00000060924	Csmd1	5.11911	0.90295	0.288481	1	5.85884	4.45026	5.29552	6.33024	9.82729	5.92457	5.24068	2.27425	2.76223	3.22721	8:16125773-16125809_-_ENSMUSG00000060924	Csmd1	protein_coding	transcripts,introns	introns	introns
8:16641010-16641098	-	ENSMUSG00000060924	Csmd1	7.14388	0.14366	0.0609183	1	5.85884	9.79058	7.06069	9.0432	7.14712	2.96229	10.4814	7.58084	8.28668	3.22721	8:16641010-16641098_-_ENSMUSG00000060924	Csmd1	protein_coding	transcripts,introns	introns	introns
8:16920054-16920078	-	ENSMUSG00000060924	Csmd1	10.3278	-0.242489	-0.110065	1	5.85884	7.12042	11.2971	8.13888	11.6141	11.8491	20.9627	4.54851	7.36594	14.5224	8:16920054-16920078_-_ENSMUSG00000060924	Csmd1	protein_coding	transcripts,introns	introns	introns
8:17114594-17114642	-	ENSMUSG00000060924	Csmd1	8.5688	0.707247	0.296338	1	5.85884	7.12042	10.238	12.6605	16.9744	5.92457	10.4814	6.06467	5.52446	4.84081	8:17114594-17114642_-_ENSMUSG00000060924	Csmd1	protein_coding	transcripts,introns	introns	introns
8:17145075-17145088	-	ENSMUSG00000060924	Csmd1	5.8249	0.888694	0.318903	1	5.85884	8.01048	6.70765	10.8518	7.14712	2.96229	2.62034	3.03234	4.60371	6.45441	8:17145075-17145088_-_ENSMUSG00000060924	Csmd1	protein_coding	transcripts,introns	introns	introns
8:17238540-17238588	-	ENSMUSG00000060924	Csmd1	5.62776	1.02938	0.355822	1	5.85884	6.23037	7.76676	10.8518	8.04051	2.96229	2.62034	2.27425	6.4452	3.22721	8:17238540-17238588_-_ENSMUSG00000060924	Csmd1	protein_coding	transcripts,introns	introns	introns
8:26085647-26085713	-	ENSMUSG00000037234	Hook3	5.38283	-0.221232	-0.0786683	1	5.85884	1.78011	4.94248	3.61728	9.82729	5.92457	2.62034	6.82276	9.20743	3.22721	8:26085647-26085713_-_ENSMUSG00000037234	Hook3	protein_coding	transcripts,introns	introns	introns
8:32203494-32203512	-	ENSMUSG00000062991	Nrg1	7.58428	0.0288828	0.0120926	1	5.85884	7.12042	7.06069	6.33024	11.6141	14.8114	5.24068	6.06467	10.1282	1.6136	8:32203494-32203512_-_ENSMUSG00000062991	Nrg1	protein_coding	transcripts,introns	introns	introns
8:32531050-32531094	-	ENSMUSG00000062991	Nrg1	11.5961	-0.195456	-0.0968817	1	5.85884	8.90053	9.53193	11.7562	18.7612	14.8114	10.4814	12.1293	9.20743	14.5224	8:32531050-32531094_-_ENSMUSG00000062991	Nrg1	protein_coding	transcripts,introns	introns	introns
8:32805671-32805688	-	ENSMUSG00000062991	Nrg1	4.93094	1.07438	0.332458	1	5.85884	3.56021	6.35462	12.6605	7.14712	2.96229	0	4.54851	4.60371	1.6136	8:32805671-32805688_-_ENSMUSG00000062991	Nrg1	protein_coding	transcripts,introns	introns	introns
8:32877749-32877783	-	ENSMUSG00000062991	Nrg1	3.8343	1.98036	0.446143	1	5.85884	5.34032	4.94248	8.13888	7.14712	2.96229	0	3.03234	0.920743	0	8:32877749-32877783_-_ENSMUSG00000062991	Nrg1	protein_coding	transcripts,introns	introns	introns
8:33391517-33391521	+	ENSMUSG00000049184	Purg	4.204	-0.19381	-0.0616485	1	5.85884	5.34032	4.23641	1.80864	3.57356	2.96229	2.62034	7.58084	6.4452	1.6136	8:33391517-33391521_+_ENSMUSG00000049184	Purg	protein_coding	transcripts,introns	introns	introns
8:38153330-38153445	-	ENSMUSG00000039539	Sgcz	5.17869	0.816755	0.257948	1	5.85884	3.56021	7.06069	9.0432	6.25373	8.88686	0	0.758084	5.52446	4.84081	8:38153330-38153445_-_ENSMUSG00000039539	Sgcz	protein_coding	transcripts,introns	introns	introns
8:40431696-40431716	+	ENSMUSG00000039470	Zdhhc2	5.79117	0.830464	0.292022	1	5.85884	8.01048	6.35462	6.33024	11.6141	5.92457	2.62034	6.82276	2.76223	1.6136	8:40431696-40431716_+_ENSMUSG00000039470	Zdhhc2	protein_coding	transcripts,introns	introns	introns
8:50782071-50782229	-	ENSMUSG00000110246		4.88312	0.652226	0.212743	1	5.85884	4.45026	6.00158	7.23456	7.14712	0	7.86101	6.82276	1.84149	1.6136	8:50782071-50782229_-_ENSMUSG00000110246	C130073E24Rik	lincRNA	transcripts,introns	introns	other
8:62971817-62971848	+	ENSMUSG00000054162	Spock3	5.87525	0.200115	0.0685073	1	5.85884	7.12042	3.53034	4.5216	8.04051	14.8114	2.62034	3.03234	2.76223	6.45441	8:62971817-62971848_+_ENSMUSG00000054162	Spock3	protein_coding	transcripts,introns	introns	introns
8:71341740-71341758	+	ENSMUSG00000004677	Myo9b	4.43765	0.340911	0.107784	1	5.85884	6.23037	2.82428	7.23456	3.57356	2.96229	2.62034	4.54851	3.68297	4.84081	8:71341740-71341758_+_ENSMUSG00000004677	Myo9b	protein_coding	transcripts,introns	introns	introns
8:79767761-79767782	+	ENSMUSG00000036977	Anapc10	6.74451	0.148884	0.0591593	1	5.85884	7.12042	4.94248	9.94752	7.14712	2.96229	13.1017	5.30659	4.60371	6.45441	8:79767761-79767782_+_ENSMUSG00000036977	Anapc10	protein_coding	transcripts,introns	introns	introns
8:85668392-85668439	-	ENSMUSG00000036902	Neto2	5.57269	0.192615	0.0700167	1	5.85884	3.56021	7.41372	5.42592	7.14712	2.96229	10.4814	7.58084	3.68297	1.6136	8:85668392-85668439_-_ENSMUSG00000036902	Neto2	protein_coding	transcripts,introns	introns	introns
8:9613646-9613702	-	ENSMUSG00000079157	Fam155a	6.0723	0.219116	0.081433	1	5.85884	3.56021	7.06069	7.23456	9.82729	0	10.4814	9.09701	2.76223	4.84081	8:9613646-9613702_-_ENSMUSG00000079157	Fam155a	protein_coding	transcripts,introns	introns	introns
8:99026026-99026076	-	ENSMUSG00000036510	Cdh8	8.71235	-0.532604	-0.249748	1	5.85884	7.12042	6.35462	8.13888	6.25373	14.8114	13.1017	6.82276	7.36594	11.2952	8:99026026-99026076_-_ENSMUSG00000036510	Cdh8	protein_coding	transcripts,introns	introns	introns
9:102312074-102312138	-	ENSMUSG00000032537	Ephb1	5.41352	0.51514	0.165701	1	5.85884	4.45026	2.47124	10.8518	9.82729	5.92457	0	5.30659	4.60371	4.84081	9:102312074-102312138_-_ENSMUSG00000032537	Ephb1	protein_coding	transcripts,introns	introns	introns
9:107180841-107180877	-	ENSMUSG00000039716	Dock3	5.35045	0.828267	0.28298	1	5.85884	8.01048	6.00158	9.0432	7.14712	2.96229	0	2.27425	7.36594	4.84081	9:107180841-107180877_-_ENSMUSG00000039716	Dock3	protein_coding	transcripts,introns	introns	introns
9:107221008-107221060	-	ENSMUSG00000039716	Dock3	5.40183	0.637534	0.220161	1	5.85884	5.34032	4.58945	9.94752	9.82729	0	2.62034	4.54851	6.4452	4.84081	9:107221008-107221060_-_ENSMUSG00000039716	Dock3	protein_coding	transcripts,introns	introns	introns
9:112163273-112163300	-	ENSMUSG00000032503	Arpp21	5.42431	-0.0276751	-0.00945785	1	5.85884	4.45026	4.23641	4.5216	6.25373	8.88686	2.62034	1.51617	4.60371	11.2952	9:112163273-112163300_-_ENSMUSG00000032503	Arpp21	protein_coding	transcripts,introns	introns	introns
9:13473748-13473861	+	ENSMUSG00000031925	Maml2	8.55931	0.557299	0.224131	1	5.85884	8.90053	6.35462	15.3734	13.4008	5.92457	15.722	5.30659	5.52446	3.22721	9:13473748-13473861_+_ENSMUSG00000031925	Maml2	protein_coding	transcripts,introns	introns	introns
9:21644109-21644156	+	ENSMUSG00000032187	Smarca4	5.85006	0.06218	0.0231196	1	5.85884	3.56021	3.88338	8.13888	8.9339	5.92457	5.24068	6.82276	3.68297	6.45441	9:21644109-21644156_+_ENSMUSG00000032187	Smarca4	protein_coding	transcripts,introns	introns	introns
9:27116955-27117001	-	ENSMUSG00000031990	Jam3	7.33662	-0.553723	-0.246958	1	5.85884	5.34032	4.58945	5.42592	8.9339	8.88686	7.86101	7.58084	9.20743	9.68162	9:27116955-27117001_-_ENSMUSG00000031990	Jam3	protein_coding	transcripts,introns	introns	introns
9:3437114-3437193	+	ENSMUSG00000025898	Cwf19l2	6.71798	0.229016	0.0896057	1	5.85884	8.90053	5.64855	7.23456	8.9339	0	10.4814	6.06467	2.76223	11.2952	9:3437114-3437193_+_ENSMUSG00000025898	Cwf19l2	protein_coding	transcripts,introns	introns	introns
9:40400148-40400213	-	ENSMUSG00000040111	Gramd1b	6.31946	0.393683	0.154159	1	5.85884	8.01048	9.17889	6.33024	8.9339	2.96229	2.62034	9.85509	4.60371	4.84081	9:40400148-40400213_-_ENSMUSG00000040111	Gramd1b	protein_coding	transcripts,introns	introns	introns
9:46049219-46049255	+	ENSMUSG00000034135	Sik3	5.38793	1.37738	0.431826	1	5.85884	3.56021	8.82586	10.8518	9.82729	0	5.24068	3.03234	1.84149	4.84081	9:46049219-46049255_+_ENSMUSG00000034135	Sik3	protein_coding	transcripts,introns	introns	introns
9:46127218-46127228	+	ENSMUSG00000034135	Sik3	4.54954	0.468823	0.122398	1	5.85884	0	6.35462	9.0432	6.25373	2.96229	2.62034	2.27425	10.1282	0	9:46127218-46127228_+_ENSMUSG00000034135	Sik3	protein_coding	transcripts,introns	introns	introns
9:47660522-47660575	+	ENSMUSG00000032076	Cadm1	9.96535	0.173771	0.0799863	1	5.85884	8.01048	9.53193	12.6605	17.8678	5.92457	13.1017	7.58084	11.0489	8.06801	9:47660522-47660575_+_ENSMUSG00000032076	Cadm1	protein_coding	transcripts,introns	introns	introns
9:47738081-47738098	+	ENSMUSG00000032076	Cadm1	3.5572	1.6998	0.356955	1	5.85884	7.12042	2.47124	3.61728	8.04051	2.96229	0	2.27425	0	3.22721	9:47738081-47738098_+_ENSMUSG00000032076	Cadm1	protein_coding	transcripts,introns	introns	introns
9:47842862-47842886	+	ENSMUSG00000032076	Cadm1	6.63264	-0.254781	-0.101513	1	5.85884	4.45026	4.58945	8.13888	6.25373	14.8114	5.24068	4.54851	9.20743	3.22721	9:47842862-47842886_+_ENSMUSG00000032076	Cadm1	protein_coding	transcripts,introns	introns	introns
9:4792584-4792614	-	ENSMUSG00000025892	Gria4	4.87649	0.0885931	0.0301644	1	5.85884	1.78011	4.94248	4.5216	8.04051	5.92457	2.62034	3.79042	6.4452	4.84081	9:4792584-4792614_-_ENSMUSG00000025892	Gria4	protein_coding	transcripts,introns	introns	introns
9:49593284-49593341	-	ENSMUSG00000039542	Ncam1	6.9892	0.542447	0.215547	1	5.85884	8.90053	11.6501	8.13888	6.25373	5.92457	7.86101	3.79042	8.28668	3.22721	9:49593284-49593341_-_ENSMUSG00000039542	Ncam1	protein_coding	transcripts,introns	introns	introns
9:49736490-49736529	-	ENSMUSG00000039542	Ncam1	5.18967	1.47849	0.423498	1	5.85884	2.67016	7.06069	9.0432	13.4008	5.92457	0	3.79042	0.920743	3.22721	9:49736490-49736529_-_ENSMUSG00000039542	Ncam1	protein_coding	transcripts,introns	introns	introns
9:64241325-64241367	-	ENSMUSG00000004936	Map2k1	7.30642	-0.323978	-0.13078	1	5.85884	8.01048	3.17731	9.94752	6.25373	8.88686	5.24068	9.09701	3.68297	12.9088	9:64241325-64241367_-_ENSMUSG00000004936	Map2k1	protein_coding	transcripts,introns	introns	introns
9:75109018-75109124	+	ENSMUSG00000034593	Myo5a	3.27296	1.52487	0.31647	1	5.85884	1.78011	2.82428	6.33024	7.14712	2.96229	0	0.758084	1.84149	3.22721	9:75109018-75109124_+_ENSMUSG00000034593	Myo5a	protein_coding	transcripts,introns	introns	introns
9:97889317-97889340	-	ENSMUSG00000032452	Clstn2	5.50513	-0.419832	-0.138728	1	5.85884	0	3.88338	5.42592	7.14712	14.8114	2.62034	3.79042	8.28668	3.22721	9:97889317-97889340_-_ENSMUSG00000032452	Clstn2	protein_coding	transcripts,introns	introns	introns
X:102330993-102331019	+	ENSMUSG00000085568	Gm14858	12.6995	-0.879779	-0.461995	0.468509	5.85884	11.5707	9.88496	9.0432	8.04051	20.736	7.86101	11.3713	11.9697	30.6585	X:102330993-102331019_+_ENSMUSG00000085568	Gm14858	processed_transcript	transcripts,introns	introns	introns
X:103385794-103385832	+	ENSMUSG00000031327	Chic1	5.39046	-0.152537	-0.0562777	1	5.85884	4.45026	5.29552	4.5216	4.46695	8.88686	5.24068	7.58084	2.76223	4.84081	X:103385794-103385832_+_ENSMUSG00000031327	Chic1	protein_coding	transcripts,introns	introns	introns
X:103575698-103575724	-	ENSMUSG00000086370	Ftx	7.87436	0.403792	0.170476	1	5.85884	8.90053	13.0623	7.23456	8.04051	8.88686	7.86101	5.30659	5.52446	8.06801	X:103575698-103575724_-_ENSMUSG00000086370	Ftx	lincRNA	transcripts,introns	introns	other
X:143717273-143717340	+	ENSMUSG00000031284	Pak3	7.14095	-0.290121	-0.121638	1	5.85884	8.90053	4.58945	9.94752	3.57356	8.88686	7.86101	6.82276	10.1282	4.84081	X:143717273-143717340_+_ENSMUSG00000031284	Pak3	protein_coding	transcripts,introns	introns	introns
X:151896977-151897008	+	ENSMUSG00000025261	Huwe1	8.13485	0.31877	0.130772	1	5.85884	6.23037	7.41372	9.0432	16.081	14.8114	2.62034	4.54851	8.28668	6.45441	X:151896977-151897008_+_ENSMUSG00000025261	Huwe1	protein_coding	transcripts,introns	introns	introns
X:157851174-157851202	-	ENSMUSG00000025658	Cnksr2	5.19123	0.951072	0.301108	1	5.85884	5.34032	5.29552	8.13888	8.04051	2.96229	10.4814	3.03234	2.76223	0	X:157851174-157851202_-_ENSMUSG00000025658	Cnksr2	protein_coding	transcripts,introns	introns	introns
X:157929813-157929840	-	ENSMUSG00000025658	Cnksr2	6.09777	0.882869	0.325337	1	5.85884	8.01048	10.238	5.42592	9.82729	5.92457	2.62034	4.54851	3.68297	4.84081	X:157929813-157929840_-_ENSMUSG00000025658	Cnksr2	protein_coding	transcripts,introns	introns	introns
X:167888852-167888884	-	ENSMUSG00000049176	Frmpd4	4.53241	1.04086	0.317737	1	5.85884	3.56021	6.70765	9.0432	7.14712	0	0	3.79042	2.76223	6.45441	X:167888852-167888884_-_ENSMUSG00000049176	Frmpd4	protein_coding	transcripts,introns	introns	introns
X:41615986-41616007	+	ENSMUSG00000001986	Gria3	3.91436	0.627595	0.178781	1	5.85884	5.34032	2.82428	3.61728	7.14712	2.96229	0	3.79042	2.76223	4.84081	X:41615986-41616007_+_ENSMUSG00000001986	Gria3	protein_coding	transcripts,introns	introns	introns
X:81089642-81089750	+	ENSMUSG00000025666	Tmem47	4.5797	0.912562	0.282258	1	5.85884	4.45026	7.06069	3.61728	8.9339	0	5.24068	3.03234	2.76223	4.84081	X:81089642-81089750_+_ENSMUSG00000025666	Tmem47	protein_coding	transcripts,introns	introns	introns
X:87288583-87288673	-	ENSMUSG00000052372	Il1rapl1	5.5379	0.243713	0.0788643	1	5.85884	0.890053	6.35462	10.8518	8.9339	2.96229	0	9.85509	6.4452	3.22721	X:87288583-87288673_-_ENSMUSG00000052372	Il1rapl1	protein_coding	transcripts,introns	introns	introns
X:87769088-87769119	-	ENSMUSG00000052372	Il1rapl1	6.36618	0.730549	0.244938	1	5.85884	5.34032	7.76676	11.7562	7.14712	8.88686	7.86101	0.758084	8.28668	0	X:87769088-87769119_-_ENSMUSG00000052372	Il1rapl1	protein_coding	transcripts,introns	introns	introns
X:87886824-87886972	-	ENSMUSG00000052372	Il1rapl1	5.70011	0.759541	0.234261	1	5.85884	4.45026	3.17731	9.94752	9.82729	11.8491	5.24068	2.27425	2.76223	1.6136	X:87886824-87886972_-_ENSMUSG00000052372	Il1rapl1	protein_coding	transcripts,introns	introns	introns
X:99997892-99998004	+	ENSMUSG00000059327	Eda	5.13717	0.273754	0.0843788	1	5.85884	0.890053	2.82428	9.0432	8.9339	8.88686	2.62034	3.79042	3.68297	4.84081	X:99997892-99998004_+_ENSMUSG00000059327	Eda	protein_coding	transcripts,introns	introns	introns
11:86717001-86717041	-	ENSMUSG00000047126	Cltc	6.02401	0.0565856	0.0210217	1	5.53335	2.67016	7.06069	11.7562	4.46695	0	10.4814	6.06467	7.36594	4.84081	11:86717001-86717041_-_ENSMUSG00000047126	Cltc	protein_coding	transcripts,introns	introns	introns
14:116081717-116081791	+	ENSMUSG00000022112	Gpc5	6.22754	0.688819	0.249382	1	5.53335	7.12042	5.29552	9.94752	13.4008	0	5.24068	6.06467	6.4452	3.22721	14:116081717-116081791_+_ENSMUSG00000022112	Gpc5	protein_coding	transcripts,introns	introns	introns
2:32546446-32546490	+	ENSMUSG00000039157	Fam102a	5.78077	0.708026	0.210732	1	5.53335	1.78011	6.35462	9.0432	9.82729	2.96229	15.722	1.51617	1.84149	3.22721	2:32546446-32546490_+_ENSMUSG00000039157	Fam102a	protein_coding	transcripts,introns	introns	introns
3:84182657-84182705	-	ENSMUSG00000027993	Trim2	6.13109	0.951622	0.338478	1	5.53335	9.79058	9.88496	6.33024	8.04051	8.88686	0	4.54851	1.84149	6.45441	3:84182657-84182705_-_ENSMUSG00000027993	Trim2	protein_coding	transcripts,introns	introns	introns
4:123426466-123426507	-	ENSMUSG00000028649	Macf1	5.97917	1.42981	0.470857	1	5.53335	9.79058	7.76676	6.33024	15.1876	0	5.24068	3.03234	3.68297	3.22721	4:123426466-123426507_-_ENSMUSG00000028649	Macf1	protein_coding	transcripts,introns	introns	introns
5:107960396-107960495	-	ENSMUSG00000029270	Dipk1a	6.64567	0.922762	0.331718	1	5.53335	9.79058	5.29552	12.6605	10.7207	2.96229	5.24068	2.27425	5.52446	6.45441	5:107960396-107960495_-_ENSMUSG00000029270	Fam69a	protein_coding	transcripts,introns	introns	introns
6:23472622-23472738	-	ENSMUSG00000017978	Cadps2	6.09558	0.824341	0.290885	1	5.53335	3.56021	10.238	6.33024	12.5075	5.92457	5.24068	3.79042	4.60371	3.22721	6:23472622-23472738_-_ENSMUSG00000017978	Cadps2	protein_coding	transcripts,introns	introns	introns
6:5840642-5840739	+	ENSMUSG00000029757	Dync1i1	6.68679	0.655369	0.240526	1	5.53335	5.34032	6.70765	14.4691	11.6141	2.96229	2.62034	9.09701	3.68297	4.84081	6:5840642-5840739_+_ENSMUSG00000029757	Dync1i1	protein_coding	transcripts,introns	introns	introns
9:10188427-10188471	-	ENSMUSG00000039488	Cntn5	5.63054	0.623538	0.219531	1	5.53335	6.23037	6.35462	8.13888	11.6141	0	0	5.30659	8.28668	4.84081	9:10188427-10188471_-_ENSMUSG00000039488	Cntn5	protein_coding	transcripts,introns	introns	introns
9:29912138-29912165	-	ENSMUSG00000059974	Ntm	6.98959	0.180291	0.0749859	1	5.53335	7.12042	7.06069	11.7562	7.14712	5.92457	5.24068	6.06467	9.20743	4.84081	9:29912138-29912165_-_ENSMUSG00000059974	Ntm	protein_coding	transcripts,introns	introns	introns
9:68861487-68861511	+	ENSMUSG00000032238	Rora	12.0624	0.176643	0.0764181	1	5.53335	7.12042	9.53193	20.7994	19.6546	17.7737	15.722	6.06467	11.9697	6.45441	9:68861487-68861511_+_ENSMUSG00000032238	Rora	protein_coding	transcripts,introns	introns	introns
1:124546009-124546067	-	ENSMUSG00000100851		3.99319	0.847504	0.251206	1	5.53335	4.45026	6.35462	5.42592	5.36034	2.96229	0	4.54851	3.68297	1.6136	1:124546009-124546067_-_ENSMUSG00000100851	Gm28928	lincRNA	transcripts,introns	introns	other
1:127780730-127780794	+	ENSMUSG00000026349	Ccnt2	6.99086	0.154207	0.0614831	1	5.53335	5.34032	6.35462	6.33024	12.5075	5.92457	13.1017	6.06467	5.52446	3.22721	1:127780730-127780794_+_ENSMUSG00000026349	Ccnt2	protein_coding	transcripts,introns	introns	introns
1:15319877-15319941	+	ENSMUSG00000092083	Kcnb2	5.04945	-0.278039	-0.0990649	1	5.53335	7.12042	4.23641	4.5216	2.68017	0	7.86101	9.09701	4.60371	4.84081	1:15319877-15319941_+_ENSMUSG00000092083	Kcnb2	protein_coding	transcripts,introns	introns	introns
1:155908600-155908638	-	ENSMUSG00000033671	Cep350	7.1639	-0.116296	-0.0490545	1	5.53335	4.45026	6.00158	9.0432	8.9339	5.92457	10.4814	6.06467	5.52446	9.68162	1:155908600-155908638_-_ENSMUSG00000033671	Cep350	protein_coding	transcripts,introns	introns	introns
1:156567413-156567426	+	ENSMUSG00000026596	Abl2	3.78428	1.25415	0.327277	1	5.53335	8.90053	5.29552	4.5216	5.36034	0	0	4.54851	3.68297	0	1:156567413-156567426_+_ENSMUSG00000026596	Abl2	protein_coding	transcripts,introns	introns	introns
1:162014284-162014336	-	ENSMUSG00000040265	Dnm3	7.10468	0.519883	0.212425	1	5.53335	9.79058	8.47283	7.23456	10.7207	5.92457	7.86101	6.06467	4.60371	4.84081	1:162014284-162014336_-_ENSMUSG00000040265	Dnm3	protein_coding	transcripts,introns	introns	introns
1:179204973-179205006	-	ENSMUSG00000055067	Smyd3	4.8736	-0.463422	-0.145665	1	5.53335	3.56021	3.53034	5.42592	2.68017	0	2.62034	3.03234	4.60371	17.7496	1:179204973-179205006_-_ENSMUSG00000055067	Smyd3	protein_coding	transcripts,introns	introns	introns
1:180133070-180133133	+	ENSMUSG00000026490	Cdc42bpa	6.85265	0.345047	0.134252	1	5.53335	8.90053	4.94248	7.23456	11.6141	5.92457	10.4814	6.06467	4.60371	3.22721	1:180133070-180133133_+_ENSMUSG00000026490	Cdc42bpa	protein_coding	transcripts,introns	introns	introns
1:181944888-181944937	-	ENSMUSG00000022995	Enah	7.69431	-0.543021	-0.242577	1	5.53335	7.12042	8.47283	6.33024	4.46695	0	15.722	8.33893	12.8904	8.06801	1:181944888-181944937_-_ENSMUSG00000022995	Enah	protein_coding	transcripts,introns	introns	introns
1:21930141-21930158	-	ENSMUSG00000028033	Kcnq5	4.12147	1.33365	0.349567	1	5.53335	1.78011	7.06069	7.23456	8.04051	0	5.24068	3.79042	0.920743	1.6136	1:21930141-21930158_-_ENSMUSG00000028033	Kcnq5	protein_coding	transcripts,introns	introns	introns
1:25276001-25276019	-	ENSMUSG00000033569	Adgrb3	5.83414	0.488173	0.167337	1	5.53335	8.01048	4.58945	6.33024	8.04051	14.8114	0	2.27425	5.52446	3.22721	1:25276001-25276019_-_ENSMUSG00000033569	Adgrb3	protein_coding	transcripts,introns	introns	introns
1:25325401-25325421	-	ENSMUSG00000033569	Adgrb3	4.32265	0.30376	0.0911343	1	5.53335	6.23037	6.00158	0.90432	5.36034	2.96229	0	3.79042	2.76223	9.68162	1:25325401-25325421_-_ENSMUSG00000033569	Adgrb3	protein_coding	transcripts,introns	introns	introns
1:25703291-25703307	-	ENSMUSG00000033569	Adgrb3	4.88382	0.853981	0.244816	1	5.53335	8.01048	3.17731	12.6605	2.68017	5.92457	2.62034	4.54851	3.68297	0	1:25703291-25703307_-_ENSMUSG00000033569	Adgrb3	protein_coding	transcripts,introns	introns	introns
1:33934860-33934886	+	ENSMUSG00000026131	Dst	2.94369	1.88165	0.354629	1	5.53335	4.45026	2.82428	3.61728	8.04051	0	0	1.51617	1.84149	1.6136	1:33934860-33934886_+_ENSMUSG00000026131	Dst	protein_coding	transcripts,introns	introns	introns
1:43959533-43959554	+	ENSMUSG00000041763	Tpp2	4.25917	1.45244	0.375357	1	5.53335	4.45026	3.88338	7.23456	9.82729	0	5.24068	2.27425	0.920743	3.22721	1:43959533-43959554_+_ENSMUSG00000041763	Tpp2	protein_coding	transcripts,introns	introns	introns
1:56827370-56827408	-	ENSMUSG00000038331	Satb2	4.63924	1.2437	0.357792	1	5.53335	5.34032	4.23641	8.13888	9.82729	2.96229	2.62034	1.51617	4.60371	1.6136	1:56827370-56827408_-_ENSMUSG00000038331	Satb2	protein_coding	transcripts,introns	introns	introns
1:56929898-56929919	-	ENSMUSG00000038331	Satb2	3.43379	1.69166	0.355758	1	5.53335	0.890053	5.64855	7.23456	6.25373	2.96229	2.62034	2.27425	0.920743	0	1:56929898-56929919_-_ENSMUSG00000038331	Satb2	protein_coding	transcripts,introns	introns	introns
1:69038033-69038110	-	ENSMUSG00000062209	Erbb4	4.37811	0.449414	0.131223	1	5.53335	1.78011	3.17731	4.5216	10.7207	2.96229	5.24068	4.54851	3.68297	1.6136	1:69038033-69038110_-_ENSMUSG00000062209	Erbb4	protein_coding	transcripts,introns	introns	introns
1:71652189-71652256	-	ENSMUSG00000026193	Fn1	13.6679	-0.908119	-0.455808	0.460417	5.53335	15.1309	8.47283	7.23456	11.6141	35.5474	2.62034	11.3713	23.0186	16.136	1:71652189-71652256_-_ENSMUSG00000026193	Fn1	protein_coding	transcripts,introns	introns	introns
1:86795394-86795436	+	ENSMUSG00000053333	Dis3l2	4.69636	1.22761	0.361037	1	5.53335	3.56021	8.11979	8.13888	6.25373	5.92457	2.62034	1.51617	3.68297	1.6136	1:86795394-86795436_+_ENSMUSG00000053333	Dis3l2	protein_coding	transcripts,introns	introns	introns
1:9727043-9727102	-	ENSMUSG00000045210	Vcpip1	4.48138	-0.4467	-0.152113	1	5.53335	2.67016	5.29552	2.71296	3.57356	0	5.24068	7.58084	7.36594	4.84081	1:9727043-9727102_-_ENSMUSG00000045210	Vcpip1	protein_coding	transcripts,introns	introns	introns
10:106514442-106514491	+	ENSMUSG00000053825	Ppfia2	5.71847	0.211143	0.078375	1	5.53335	2.67016	6.70765	7.23456	9.82729	0	7.86101	6.06467	6.4452	4.84081	10:106514442-106514491_+_ENSMUSG00000053825	Ppfia2	protein_coding	transcripts,introns	introns	introns
10:110344691-110344749	-	ENSMUSG00000020181	Nav3	10.4598	-0.173773	-0.0719541	1	5.53335	5.34032	17.2987	7.23456	10.7207	11.8491	23.583	5.30659	12.8904	4.84081	10:110344691-110344749_-_ENSMUSG00000020181	Nav3	protein_coding	transcripts,introns	introns	introns
10:111253072-111253099	+	ENSMUSG00000020189	Osbpl8	4.03579	0.112584	0.0354006	1	5.53335	2.67016	3.88338	5.42592	4.46695	0	5.24068	5.30659	4.60371	3.22721	10:111253072-111253099_+_ENSMUSG00000020189	Osbpl8	protein_coding	transcripts,introns	introns	introns
10:11194720-11194751	+	ENSMUSG00000090112	Shprh	5.35961	0.392221	0.13754	1	5.53335	8.01048	4.94248	5.42592	5.36034	5.92457	7.86101	4.54851	2.76223	3.22721	10:11194720-11194751_+_ENSMUSG00000090112	Shprh	protein_coding	transcripts,introns	introns	introns
10:123054482-123054508	-	ENSMUSG00000034602	Mon2	4.48912	0.207391	0.0691586	1	5.53335	4.45026	6.00158	6.33024	4.46695	0	0	6.82276	6.4452	4.84081	10:123054482-123054508_-_ENSMUSG00000034602	Mon2	protein_coding	transcripts,introns	introns	introns
10:123472606-123472724	+	ENSMUSG00000044071	Tafa2	6.29094	0.79706	0.293546	1	5.53335	6.23037	7.41372	9.94752	11.6141	5.92457	2.62034	3.03234	7.36594	3.22721	10:123472606-123472724_+_ENSMUSG00000044071	Fam19a2	protein_coding	transcripts,introns	introns	introns
10:20966736-20966773	+	ENSMUSG00000019986	Ahi1	5.89291	0.393935	0.129185	1	5.53335	2.67016	5.64855	4.5216	12.5075	5.92457	13.1017	3.03234	2.76223	3.22721	10:20966736-20966773_+_ENSMUSG00000019986	Ahi1	protein_coding	transcripts,introns	introns	introns
10:32086709-32086737	-	ENSMUSG00000069670	Nkain2	4.5863	0.766836	0.225358	1	5.53335	2.67016	3.53034	9.0432	8.04051	0	7.86101	2.27425	3.68297	3.22721	10:32086709-32086737_-_ENSMUSG00000069670	Nkain2	protein_coding	transcripts,introns	introns	introns
10:32847351-32847366	-	ENSMUSG00000069670	Nkain2	7.81124	-0.224734	-0.0851717	1	5.53335	4.45026	10.591	9.0432	4.46695	23.6983	2.62034	7.58084	10.1282	0	10:32847351-32847366_-_ENSMUSG00000069670	Nkain2	protein_coding	transcripts,introns	introns	introns
10:49162424-49162473	-	ENSMUSG00000056073	Grik2	8.44658	-0.0846247	-0.0362247	1	5.53335	3.56021	7.06069	12.6605	12.5075	14.8114	2.62034	6.82276	9.20743	9.68162	10:49162424-49162473_-_ENSMUSG00000056073	Grik2	protein_coding	transcripts,introns	introns	introns
10:49340942-49340968	-	ENSMUSG00000056073	Grik2	9.83727	-0.179269	-0.0717094	1	5.53335	8.90053	7.76676	9.0432	11.6141	8.88686	31.4441	7.58084	2.76223	4.84081	10:49340942-49340968_-_ENSMUSG00000056073	Grik2	protein_coding	transcripts,introns	introns	introns
10:49625503-49625525	-	ENSMUSG00000056073	Grik2	3.82845	0.868857	0.232227	1	5.53335	3.56021	8.82586	1.80864	6.25373	0	2.62034	5.30659	2.76223	1.6136	10:49625503-49625525_-_ENSMUSG00000056073	Grik2	protein_coding	transcripts,introns	introns	introns
10:49628039-49628133	-	ENSMUSG00000056073	Grik2	5.20298	0.826851	0.268369	1	5.53335	5.34032	4.23641	9.0432	11.6141	2.96229	0	4.54851	5.52446	3.22721	10:49628039-49628133_-_ENSMUSG00000056073	Grik2	protein_coding	transcripts,introns	introns	introns
10:49772111-49772163	-	ENSMUSG00000056073	Grik2	4.46768	-0.125988	-0.0411542	1	5.53335	3.56021	3.88338	2.71296	5.36034	8.88686	2.62034	6.82276	3.68297	1.6136	10:49772111-49772163_-_ENSMUSG00000056073	Grik2	protein_coding	transcripts,introns	introns	introns
10:69535880-69535902	+	ENSMUSG00000069601	Ank3	6.62759	-0.156909	-0.0614426	1	5.53335	1.78011	5.64855	8.13888	10.7207	2.96229	10.4814	8.33893	4.60371	8.06801	10:69535880-69535902_+_ENSMUSG00000069601	Ank3	protein_coding	transcripts,introns	introns	introns
10:73207105-73207134	+	ENSMUSG00000052613	Pcdh15	6.31955	0.669272	0.236667	1	5.53335	5.34032	5.29552	10.8518	11.6141	0	13.1017	4.54851	3.68297	3.22721	10:73207105-73207134_+_ENSMUSG00000052613	Pcdh15	protein_coding	transcripts,introns	introns	introns
10:73282841-73282891	+	ENSMUSG00000052613	Pcdh15	6.4951	0.139518	0.0559556	1	5.53335	8.90053	8.82586	8.13888	4.46695	2.96229	2.62034	5.30659	10.1282	8.06801	10:73282841-73282891_+_ENSMUSG00000052613	Pcdh15	protein_coding	transcripts,introns	introns	introns
10:73610493-73610516	+	ENSMUSG00000052613	Pcdh15	4.84945	0.930235	0.281457	1	5.53335	3.56021	6.35462	11.7562	5.36034	0	7.86101	5.30659	2.76223	0	10:73610493-73610516_+_ENSMUSG00000052613	Pcdh15	protein_coding	transcripts,introns	introns	introns
10:73717480-73717552	+	ENSMUSG00000052613	Pcdh15	5.08641	0.645963	0.215408	1	5.53335	8.90053	6.35462	2.71296	8.04051	5.92457	0	3.03234	5.52446	4.84081	10:73717480-73717552_+_ENSMUSG00000052613	Pcdh15	protein_coding	transcripts,introns	introns	introns
10:79074886-79074905	-	ENSMUSG00000060301	2610008E11Rik	5.21761	0.552478	0.190896	1	5.53335	4.45026	7.06069	8.13888	7.14712	2.96229	2.62034	7.58084	1.84149	4.84081	10:79074886-79074905_-_ENSMUSG00000060301	2610008E11Rik	protein_coding	transcripts,introns	introns	introns
11:104337542-104337592	-	ENSMUSG00000018412	Kansl1	3.83179	0.661987	0.171606	1	5.53335	2.67016	2.82428	3.61728	8.9339	0	7.86101	2.27425	4.60371	0	11:104337542-104337592_-_ENSMUSG00000018412	Kansl1	protein_coding	transcripts,introns	introns	introns
11:107086437-107086471	-	ENSMUSG00000040481	Bptf	7.02379	0.368467	0.145266	1	5.53335	7.12042	10.238	6.33024	11.6141	0	7.86101	9.09701	2.76223	9.68162	11:107086437-107086471_-_ENSMUSG00000040481	Bptf	protein_coding	transcripts,introns	introns	introns
11:107438101-107438137	-	ENSMUSG00000040430	Pitpnc1	5.61652	0.616565	0.188442	1	5.53335	2.67016	4.58945	7.23456	11.6141	8.88686	7.86101	4.54851	0	3.22721	11:107438101-107438137_-_ENSMUSG00000040430	Pitpnc1	protein_coding	transcripts,introns	introns	introns
11:108649222-108649329	+	ENSMUSG00000020728	Cep112	7.18645	0.488254	0.198824	1	5.53335	7.12042	8.47283	13.5648	8.9339	2.96229	7.86101	6.82276	7.36594	3.22721	11:108649222-108649329_+_ENSMUSG00000020728	Cep112	protein_coding	transcripts,introns	introns	introns
11:23422374-23422399	+	ENSMUSG00000056342	Usp34	3.48783	0.659609	0.162874	1	5.53335	1.78011	2.82428	3.61728	9.82729	0	0	5.30659	2.76223	3.22721	11:23422374-23422399_+_ENSMUSG00000056342	Usp34	protein_coding	transcripts,introns	introns	introns
11:24090920-24090960	+	ENSMUSG00000000861	Bcl11a	4.21606	0.24324	0.0752629	1	5.53335	2.67016	3.53034	4.5216	8.04051	2.96229	2.62034	6.06467	4.60371	1.6136	11:24090920-24090960_+_ENSMUSG00000000861	Bcl11a	protein_coding	transcripts,introns	introns	introns
11:30164407-30164432	-	ENSMUSG00000020315	Sptbn1	5.21406	1.40747	0.430452	1	5.53335	9.79058	7.06069	7.23456	7.14712	8.88686	0	3.03234	1.84149	1.6136	11:30164407-30164432_-_ENSMUSG00000020315	Sptbn1	protein_coding	transcripts,introns	introns	introns
11:36652038-36652070	-	ENSMUSG00000049336	Tenm2	4.5071	0.550336	0.156843	1	5.53335	0.890053	3.88338	9.0432	8.04051	2.96229	5.24068	3.03234	6.4452	0	11:36652038-36652070_-_ENSMUSG00000049336	Tenm2	protein_coding	transcripts,introns	introns	introns
11:41921970-41922006	-	ENSMUSG00000020436	Gabrg2	5.27826	0.580788	0.189427	1	5.53335	9.79058	4.94248	2.71296	7.14712	5.92457	5.24068	2.27425	2.76223	6.45441	11:41921970-41922006_-_ENSMUSG00000020436	Gabrg2	protein_coding	transcripts,introns	introns	introns
11:42539084-42539155	+	ENSMUSG00000007653	Gabrb2	4.8022	0.614294	0.193957	1	5.53335	2.67016	6.35462	9.0432	6.25373	2.96229	2.62034	6.82276	0.920743	4.84081	11:42539084-42539155_+_ENSMUSG00000007653	Gabrb2	protein_coding	transcripts,introns	introns	introns
11:5315285-5315377	-	ENSMUSG00000041961	Znrf3	9.43549	0.187895	0.0847646	1	5.53335	8.90053	12.7092	9.94752	11.6141	17.7737	7.86101	7.58084	9.20743	3.22721	11:5315285-5315377_-_ENSMUSG00000041961	Znrf3	protein_coding	transcripts,introns	introns	introns
11:57096230-57096285	+	ENSMUSG00000020524	Gria1	6.72721	0.214998	0.0734242	1	5.53335	0.890053	5.64855	11.7562	12.5075	8.88686	7.86101	6.82276	7.36594	0	11:57096230-57096285_+_ENSMUSG00000020524	Gria1	protein_coding	transcripts,introns	introns	introns
11:57304384-57304426	+	ENSMUSG00000020524	Gria1	6.7978	-0.607745	-0.262904	1	5.53335	5.34032	4.94248	8.13888	4.46695	2.96229	10.4814	11.3713	8.28668	6.45441	11:57304384-57304426_+_ENSMUSG00000020524	Gria1	protein_coding	transcripts,introns	introns	introns
11:59411711-59411740	-	ENSMUSG00000009894	Snap47	6.85451	0.381124	0.143743	1	5.53335	5.34032	6.00158	11.7562	8.04051	11.8491	5.24068	3.03234	3.68297	8.06801	11:59411711-59411740_-_ENSMUSG00000009894	Snap47	protein_coding	transcripts,introns	introns	introns
11:60330268-60330293	-	ENSMUSG00000000538	Tom1l2	5.86174	0.375328	0.142571	1	5.53335	5.34032	7.06069	9.0432	6.25373	5.92457	5.24068	4.54851	6.4452	3.22721	11:60330268-60330293_-_ENSMUSG00000000538	Tom1l2	protein_coding	transcripts,introns	introns	introns
11:6578100-6578137	+	ENSMUSG00000000378	Ccm2	4.64682	0.988868	0.263968	1	5.53335	9.79058	4.94248	0.90432	8.04051	2.96229	5.24068	0.758084	1.84149	6.45441	11:6578100-6578137_+_ENSMUSG00000000378	Ccm2	protein_coding	transcripts,introns	introns	introns
11:68778455-68778482	+	ENSMUSG00000020900	Myh10	5.51131	1.02062	0.324611	1	5.53335	6.23037	9.53193	4.5216	9.82729	8.88686	2.62034	1.51617	6.4452	0	11:68778455-68778482_+_ENSMUSG00000020900	Myh10	protein_coding	transcripts,introns	introns	introns
11:72111693-72111793	-	ENSMUSG00000040543	Pitpnm3	10.89	-0.601747	-0.298311	1	5.53335	4.45026	11.6501	11.7562	8.9339	8.88686	23.583	10.6132	13.8111	9.68162	11:72111693-72111793_-_ENSMUSG00000040543	Pitpnm3	protein_coding	transcripts,introns	introns	introns
11:83354792-83354845	+	ENSMUSG00000035152	Ap2b1	8.17084	0.162029	0.0721909	1	5.53335	10.6806	9.17889	9.94752	10.7207	2.96229	7.86101	9.85509	10.1282	4.84081	11:83354792-83354845_+_ENSMUSG00000035152	Ap2b1	protein_coding	transcripts,introns	introns	introns
11:83388113-83388139	+	ENSMUSG00000035152	Ap2b1	4.16084	-0.12355	-0.0395222	1	5.53335	1.78011	4.23641	2.71296	6.25373	2.96229	2.62034	6.06467	4.60371	4.84081	11:83388113-83388139_+_ENSMUSG00000035152	Ap2b1	protein_coding	transcripts,introns	introns	introns
11:85129022-85129058	-	ENSMUSG00000000804	Usp32	6.5412	-0.34812	-0.137359	1	5.53335	1.78011	6.00158	8.13888	5.36034	11.8491	10.4814	6.82276	4.60371	4.84081	11:85129022-85129058_-_ENSMUSG00000000804	Usp32	protein_coding	transcripts,introns	introns	introns
11:87336605-87336634	-	ENSMUSG00000046442	Ppm1e	5.90428	0.203358	0.0767691	1	5.53335	5.34032	4.94248	9.94752	6.25373	2.96229	7.86101	6.06467	3.68297	6.45441	11:87336605-87336634_-_ENSMUSG00000046442	Ppm1e	protein_coding	transcripts,introns	introns	introns
11:98824207-98824248	+	ENSMUSG00000078676	Casc3	4.57216	0.821948	0.246801	1	5.53335	4.45026	3.17731	9.0432	8.9339	2.96229	0	3.79042	4.60371	3.22721	11:98824207-98824248_+_ENSMUSG00000078676	Casc3	protein_coding	transcripts,introns	introns	introns
12:102958809-102958827	+	ENSMUSG00000021198	Unc79	4.79649	0.393583	0.124396	1	5.53335	4.45026	4.23641	8.13888	5.36034	2.96229	7.86101	7.58084	1.84149	0	12:102958809-102958827_+_ENSMUSG00000021198	Unc79	protein_coding	transcripts,introns	introns	introns
12:102959665-102959690	+	ENSMUSG00000021198	Unc79	5.73183	0.642485	0.23019	1	5.53335	6.23037	5.29552	9.0432	8.9339	2.96229	7.86101	4.54851	3.68297	3.22721	12:102959665-102959690_+_ENSMUSG00000021198	Unc79	protein_coding	transcripts,introns	introns	introns
12:113019316-113019348	+	ENSMUSG00000021143	Pacs2	5.5969	-0.119893	-0.0409021	1	5.53335	1.78011	5.29552	7.23456	7.14712	8.88686	2.62034	2.27425	11.9697	3.22721	12:113019316-113019348_+_ENSMUSG00000021143	Pacs2	protein_coding	transcripts,introns	introns	introns
12:3427868-3428008	+	ENSMUSG00000037486	Asxl2	11.2976	-0.260388	-0.127621	1	5.53335	12.4607	12.7092	9.94752	10.7207	2.96229	23.583	8.33893	13.8111	12.9088	12:3427868-3428008_+_ENSMUSG00000037486	Asxl2	protein_coding	transcripts,introns	introns	introns
12:51689170-51689198	-	ENSMUSG00000020954	Strn3	7.74251	-0.376635	-0.166861	1	5.53335	4.45026	8.82586	6.33024	8.04051	2.96229	13.1017	6.06467	9.20743	12.9088	12:51689170-51689198_-_ENSMUSG00000020954	Strn3	protein_coding	transcripts,introns	introns	introns
12:53102577-53102710	+	ENSMUSG00000061603	Akap6	5.91978	0.26752	0.102238	1	5.53335	7.12042	6.00158	8.13888	7.14712	5.92457	0	7.58084	3.68297	8.06801	12:53102577-53102710_+_ENSMUSG00000061603	Akap6	protein_coding	transcripts,introns	introns	introns
12:53686752-53686771	+	ENSMUSG00000021010	Npas3	3.77299	1.37951	0.304481	1	5.53335	0.890053	2.82428	8.13888	8.9339	2.96229	2.62034	0.758084	1.84149	3.22721	12:53686752-53686771_+_ENSMUSG00000021010	Npas3	protein_coding	transcripts,introns	introns	introns
12:67106133-67106159	-	ENSMUSG00000034912	Mdga2	6.06063	0.903194	0.327918	1	5.53335	6.23037	9.17889	11.7562	8.9339	0	5.24068	6.82276	3.68297	3.22721	12:67106133-67106159_-_ENSMUSG00000034912	Mdga2	protein_coding	transcripts,introns	introns	introns
12:72222853-72222885	-	ENSMUSG00000021087	Rtn1	7.39786	0.184734	0.0784676	1	5.53335	8.90053	9.17889	8.13888	9.82729	8.88686	0	10.6132	6.4452	6.45441	12:72222853-72222885_-_ENSMUSG00000021087	Rtn1	protein_coding	transcripts,introns	introns	introns
12:74968445-74968484	-	ENSMUSG00000034402	Kcnh5	5.31866	0.544223	0.176508	1	5.53335	9.79058	4.23641	9.0432	2.68017	2.96229	5.24068	3.79042	1.84149	8.06801	12:74968445-74968484_-_ENSMUSG00000034402	Kcnh5	protein_coding	transcripts,introns	introns	introns
12:82349340-82349492	+	ENSMUSG00000042700	Sipa1l1	6.38089	0.0218963	0.00784992	1	5.53335	1.78011	4.23641	8.13888	12.5075	5.92457	5.24068	4.54851	4.60371	11.2952	12:82349340-82349492_+_ENSMUSG00000042700	Sipa1l1	protein_coding	transcripts,introns	introns	introns
12:89570822-89570857	+	ENSMUSG00000066392	Nrxn3	5.08136	1.10124	0.336676	1	5.53335	3.56021	4.94248	12.6605	8.9339	0	5.24068	3.03234	3.68297	3.22721	12:89570822-89570857_+_ENSMUSG00000066392	Nrxn3	protein_coding	transcripts,introns	introns	introns
12:90304491-90304536	+	ENSMUSG00000066392	Nrxn3	5.41444	0.203518	0.0723093	1	5.53335	4.45026	6.35462	3.61728	8.04051	2.96229	10.4814	3.03234	6.4452	3.22721	12:90304491-90304536_+_ENSMUSG00000066392	Nrxn3	protein_coding	transcripts,introns	introns	introns
13:109642605-109642656	+	ENSMUSG00000021699	Pde4d	6.25963	0.678061	0.23181	1	5.53335	2.67016	7.76676	10.8518	10.7207	2.96229	13.1017	5.30659	3.68297	0	13:109642605-109642656_+_ENSMUSG00000021699	Pde4d	protein_coding	transcripts,introns	introns	introns
13:117672849-117672879	+	ENSMUSG00000021730	Hcn1	5.4613	0.907923	0.306391	1	5.53335	5.34032	7.76676	12.6605	7.14712	2.96229	0	6.06467	5.52446	1.6136	13:117672849-117672879_+_ENSMUSG00000021730	Hcn1	protein_coding	transcripts,introns	introns	introns
13:42738097-42738110	+	ENSMUSG00000054728	Phactr1	5.47738	0.38961	0.126918	1	5.53335	10.6806	5.64855	8.13888	0.89339	0	10.4814	3.03234	5.52446	4.84081	13:42738097-42738110_+_ENSMUSG00000054728	Phactr1	protein_coding	transcripts,introns	introns	introns
13:55228104-55228141	+	ENSMUSG00000021488	Nsd1	3.53706	2.44296	0.463	1	5.53335	3.56021	6.70765	6.33024	7.14712	2.96229	0	1.51617	0	1.6136	13:55228104-55228141_+_ENSMUSG00000021488	Nsd1	protein_coding	transcripts,introns	introns	introns
13:58020981-58020994	-	ENSMUSG00000014164	Klhl3	6.2226	0.358431	0.137725	1	5.53335	6.23037	6.00158	9.94752	8.9339	0	7.86101	7.58084	3.68297	6.45441	13:58020981-58020994_-_ENSMUSG00000014164	Klhl3	protein_coding	transcripts,introns	introns	introns
13:67514933-67514960	-	ENSMUSG00000097565		5.92031	-0.230841	-0.0902106	1	5.53335	8.90053	4.94248	5.42592	3.57356	2.96229	5.24068	8.33893	4.60371	9.68162	13:67514933-67514960_-_ENSMUSG00000097565	Gm26965	protein_coding	transcripts,introns	introns	introns
13:89694935-89694952	-	ENSMUSG00000021614	Vcan	5.77602	0.298987	0.11002	1	5.53335	9.79058	7.06069	4.5216	5.36034	5.92457	5.24068	8.33893	2.76223	3.22721	13:89694935-89694952_-_ENSMUSG00000021614	Vcan	protein_coding	transcripts,introns	introns	introns
13:9284783-9284796	+	ENSMUSG00000048264	Dip2c	2.8718	0.677086	0.158373	1	5.53335	1.78011	3.17731	3.61728	5.36034	0	0	3.03234	4.60371	1.6136	13:9284783-9284796_+_ENSMUSG00000048264	Dip2c	protein_coding	transcripts,introns	introns	introns
13:96002307-96002402	-	ENSMUSG00000051111	Sv2c	5.06334	0.408169	0.138098	1	5.53335	3.56021	4.23641	8.13888	8.04051	2.96229	2.62034	3.79042	3.68297	8.06801	13:96002307-96002402_-_ENSMUSG00000051111	Sv2c	protein_coding	transcripts,introns	introns	introns
13:97165279-97165378	+	ENSMUSG00000021666	Gfm2	6.89748	0.286708	0.111576	1	5.53335	8.90053	5.64855	5.42592	11.6141	11.8491	2.62034	3.79042	5.52446	8.06801	13:97165279-97165378_+_ENSMUSG00000021666	Gfm2	protein_coding	transcripts,introns	introns	introns
14:103659652-103659784	+	ENSMUSG00000055717	Slain1	5.17217	-0.154394	-0.0549414	1	5.53335	0.890053	6.00158	7.23456	4.46695	5.92457	5.24068	6.06467	5.52446	4.84081	14:103659652-103659784_+_ENSMUSG00000055717	Slain1	protein_coding	transcripts,introns	introns	introns
14:119219851-119219863	+	ENSMUSG00000053465	Hs6st3	3.86299	0.978256	0.234191	1	5.53335	5.34032	1.76517	4.5216	6.25373	5.92457	5.24068	1.51617	0.920743	1.6136	14:119219851-119219863_+_ENSMUSG00000053465	Hs6st3	protein_coding	transcripts,introns	introns	introns
14:124411401-124411425	-	ENSMUSG00000025551	Fgf14	4.02826	0.994585	0.27486	1	5.53335	5.34032	4.23641	5.42592	6.25373	0	7.86101	3.79042	1.84149	0	14:124411401-124411425_-_ENSMUSG00000025551	Fgf14	protein_coding	transcripts,introns	introns	introns
14:124549732-124549769	-	ENSMUSG00000025551	Fgf14	5.47782	0.578768	0.183726	1	5.53335	1.78011	4.58945	9.0432	9.82729	8.88686	5.24068	2.27425	2.76223	4.84081	14:124549732-124549769_-_ENSMUSG00000025551	Fgf14	protein_coding	transcripts,introns	introns	introns
14:18780717-18780735	-	ENSMUSG00000058317	Ube2e2	4.16418	1.19944	0.34255	1	5.53335	8.01048	5.29552	6.33024	5.36034	0	2.62034	2.27425	4.60371	1.6136	14:18780717-18780735_-_ENSMUSG00000058317	Ube2e2	protein_coding	transcripts,introns	introns	introns
14:26514956-26515040	-	ENSMUSG00000021870	Slmap	5.39389	0.719376	0.231045	1	5.53335	6.23037	4.58945	13.5648	6.25373	2.96229	2.62034	7.58084	4.60371	0	14:26514956-26515040_-_ENSMUSG00000021870	Slmap	protein_coding	transcripts,introns	introns	introns
14:39077317-39077342	-	ENSMUSG00000041014	Nrg3	5.85752	0.452354	0.161595	1	5.53335	5.34032	5.29552	8.13888	9.82729	8.88686	2.62034	3.03234	8.28668	1.6136	14:39077317-39077342_-_ENSMUSG00000041014	Nrg3	protein_coding	transcripts,introns	introns	introns
14:64206457-64206493	-	ENSMUSG00000054733	Msra	6.48001	1.1222	0.363496	1	5.53335	11.5707	6.00158	5.42592	13.4008	8.88686	7.86101	1.51617	4.60371	0	14:64206457-64206493_-_ENSMUSG00000054733	Msra	protein_coding	transcripts,introns	introns	introns
14:73254790-73254840	-	ENSMUSG00000022105	Rb1	5.66335	0.366203	0.13036	1	5.53335	8.90053	9.17889	3.61728	6.25373	2.96229	5.24068	7.58084	7.36594	0	14:73254790-73254840_-_ENSMUSG00000022105	Rb1	protein_coding	transcripts,introns	introns	introns
14:76432407-76432434	+	ENSMUSG00000022010	Tsc22d1	7.24937	-0.28601	-0.106307	1	5.53335	5.34032	4.23641	9.0432	6.25373	2.96229	23.583	3.79042	3.68297	8.06801	14:76432407-76432434_+_ENSMUSG00000022010	Tsc22d1	protein_coding	transcripts,introns	introns	introns
14:77513697-77513740	+	ENSMUSG00000022012	Enox1	4.43088	0.980336	0.289222	1	5.53335	4.45026	3.88338	8.13888	8.04051	0	5.24068	3.03234	2.76223	3.22721	14:77513697-77513740_+_ENSMUSG00000022012	Enox1	protein_coding	transcripts,introns	introns	introns
14:93408296-93408323	-	ENSMUSG00000055421	Pcdh9	6.02253	0.499166	0.183213	1	5.53335	4.45026	5.64855	10.8518	8.9339	8.88686	2.62034	4.54851	5.52446	3.22721	14:93408296-93408323_-_ENSMUSG00000055421	Pcdh9	protein_coding	transcripts,introns	introns	introns
14:93510348-93510380	-	ENSMUSG00000055421	Pcdh9	6.25384	0.748405	0.274487	1	5.53335	6.23037	6.70765	13.5648	8.9339	2.96229	5.24068	5.30659	6.4452	1.6136	14:93510348-93510380_-_ENSMUSG00000055421	Pcdh9	protein_coding	transcripts,introns	introns	introns
14:93544588-93544687	-	ENSMUSG00000055421	Pcdh9	5.26047	0.89055	0.264244	1	5.53335	6.23037	4.94248	8.13888	7.14712	2.96229	13.1017	4.54851	0	0	14:93544588-93544687_-_ENSMUSG00000055421	Pcdh9	protein_coding	transcripts,introns	introns	introns
14:93593024-93593067	-	ENSMUSG00000055421	Pcdh9	5.14307	1.05327	0.335559	1	5.53335	2.67016	10.591	9.0432	7.14712	2.96229	2.62034	3.03234	4.60371	3.22721	14:93593024-93593067_-_ENSMUSG00000055421	Pcdh9	protein_coding	transcripts,introns	introns	introns
14:93866951-93866952	-	ENSMUSG00000055421	Pcdh9	6.22856	-0.266281	-0.101659	1	5.53335	4.45026	5.29552	4.5216	10.7207	0	2.62034	9.09701	5.52446	14.5224	14:93866951-93866952_-_ENSMUSG00000055421	Pcdh9	protein_coding	transcripts,introns	introns	introns
14:93878338-93878346	-	ENSMUSG00000055421	Pcdh9	5.58157	-0.149695	-0.0582525	1	5.53335	5.34032	6.70765	5.42592	4.46695	0	7.86101	7.58084	6.4452	6.45441	14:93878338-93878346_-_ENSMUSG00000055421	Pcdh9	protein_coding	transcripts,introns	introns	introns
14:98106659-98106717	-	ENSMUSG00000055639	Dach1	6.99103	-0.0862475	-0.033366	1	5.53335	6.23037	4.23641	4.5216	11.6141	11.8491	10.4814	5.30659	3.68297	6.45441	14:98106659-98106717_-_ENSMUSG00000055639	Dach1	protein_coding	transcripts,introns	introns	introns
15:100053679-100053704	+	ENSMUSG00000023026	Dip2b	3.46157	3.94693	0.521586	0.0798262	5.53335	2.67016	3.17731	11.7562	10.7207	0	0	0.758084	0	0	15:100053679-100053704_+_ENSMUSG00000023026	Dip2b	protein_coding	transcripts,introns	introns	introns
15:30188195-30188253	+	ENSMUSG00000022240	Ctnnd2	4.75526	1.05828	0.324498	1	5.53335	5.34032	6.35462	5.42592	8.9339	5.92457	0	1.51617	3.68297	4.84081	15:30188195-30188253_+_ENSMUSG00000022240	Ctnnd2	protein_coding	transcripts,introns	introns	introns
15:30303434-30303448	+	ENSMUSG00000022240	Ctnnd2	6.16472	0.0466454	0.0180419	1	5.53335	6.23037	5.29552	6.33024	10.7207	2.96229	2.62034	6.06467	11.0489	4.84081	15:30303434-30303448_+_ENSMUSG00000022240	Ctnnd2	protein_coding	transcripts,introns	introns	introns
15:35126782-35126838	-	ENSMUSG00000022329	Stk3	6.03787	0.415484	0.15468	1	5.53335	8.01048	6.00158	4.5216	10.7207	5.92457	5.24068	6.82276	2.76223	4.84081	15:35126782-35126838_-_ENSMUSG00000022329	Stk3	protein_coding	transcripts,introns	introns	introns
15:39401138-39401184	+	ENSMUSG00000037386	Rims2	3.73253	2.60594	0.496071	1	5.53335	5.34032	5.29552	10.8518	6.25373	0	0	1.51617	0.920743	1.6136	15:39401138-39401184_+_ENSMUSG00000037386	Rims2	protein_coding	transcripts,introns	introns	introns
15:39482517-39482542	+	ENSMUSG00000037386	Rims2	6.76524	0.634036	0.234896	1	5.53335	6.23037	9.88496	8.13888	8.04051	5.92457	13.1017	2.27425	3.68297	4.84081	15:39482517-39482542_+_ENSMUSG00000037386	Rims2	protein_coding	transcripts,introns	introns	introns
15:44734355-44734392	-	ENSMUSG00000022340	Sybu	5.76678	0.0966137	0.0321408	1	5.53335	1.78011	5.29552	11.7562	5.36034	11.8491	2.62034	9.09701	2.76223	1.6136	15:44734355-44734392_-_ENSMUSG00000022340	Sybu	protein_coding	transcripts,introns	introns	introns
15:47760422-47760449	-	ENSMUSG00000022311	Csmd3	6.71151	0.462513	0.180974	1	5.53335	6.23037	6.70765	9.0432	12.5075	8.88686	0	5.30659	6.4452	6.45441	15:47760422-47760449_-_ENSMUSG00000022311	Csmd3	protein_coding	transcripts,introns	introns	introns
15:48135586-48135652	-	ENSMUSG00000022311	Csmd3	6.69724	-0.0285732	-0.00377204	1	5.53335	0.890053	4.94248	8.13888	12.5075	2.96229	26.2034	3.03234	2.76223	0	15:48135586-48135652_-_ENSMUSG00000022311	Csmd3	protein_coding	transcripts,introns	introns	introns
15:48639285-48639331	-	ENSMUSG00000022311	Csmd3	5.56928	0.149019	0.052539	1	5.53335	10.6806	2.82428	5.42592	6.25373	5.92457	2.62034	6.06467	5.52446	4.84081	15:48639285-48639331_-_ENSMUSG00000022311	Csmd3	protein_coding	transcripts,introns	introns	introns
15:50772049-50772084	-	ENSMUSG00000038679	Trps1	4.3242	0.932705	0.250399	1	5.53335	0.890053	4.58945	7.23456	10.7207	0	2.62034	1.51617	3.68297	6.45441	15:50772049-50772084_-_ENSMUSG00000038679	Trps1	protein_coding	transcripts,introns	introns	introns
15:50819079-50819239	-	ENSMUSG00000038679	Trps1	5.30298	0.140111	0.0504324	1	5.53335	4.45026	6.00158	8.13888	5.36034	5.92457	0	9.09701	3.68297	4.84081	15:50819079-50819239_-_ENSMUSG00000038679	Trps1	protein_coding	transcripts,introns	introns	introns
15:59014009-59014073	-	ENSMUSG00000022353	Mtss1	5.52967	0.559067	0.191913	1	5.53335	9.79058	4.94248	5.42592	8.9339	2.96229	0	2.27425	7.36594	8.06801	15:59014009-59014073_-_ENSMUSG00000022353	Mtss1	protein_coding	transcripts,introns	introns	introns
15:66240686-66240710	-	ENSMUSG00000056258	Kcnq3	4.57817	0.0700578	0.0229169	1	5.53335	5.34032	3.17731	2.71296	7.14712	2.96229	5.24068	6.06467	2.76223	4.84081	15:66240686-66240710_-_ENSMUSG00000056258	Kcnq3	protein_coding	transcripts,introns	introns	introns
15:69005818-69005863	+	ENSMUSG00000022332	Khdrbs3	4.06361	1.04522	0.294143	1	5.53335	7.12042	4.94248	3.61728	8.04051	0	2.62034	5.30659	1.84149	1.6136	15:69005818-69005863_+_ENSMUSG00000022332	Khdrbs3	protein_coding	transcripts,introns	introns	introns
15:89456340-89456361	+	ENSMUSG00000022619	Mapk8ip2	4.40994	0.375296	0.118059	1	5.53335	2.67016	7.06069	8.13888	3.57356	0	0	6.06467	4.60371	6.45441	15:89456340-89456361_+_ENSMUSG00000022619	Mapk8ip2	protein_coding	transcripts,introns	introns	introns
15:92251105-92251152	+	ENSMUSG00000055022	Cntn1	7.14966	0.500924	0.195261	1	5.53335	9.79058	6.00158	12.6605	9.82729	5.92457	0	3.79042	8.28668	9.68162	15:92251105-92251152_+_ENSMUSG00000055022	Cntn1	protein_coding	transcripts,introns	introns	introns
15:95313053-95313090	-	ENSMUSG00000022454	Nell2	5.68361	0.723974	0.248065	1	5.53335	11.5707	4.23641	6.33024	8.9339	5.92457	2.62034	4.54851	5.52446	1.6136	15:95313053-95313090_-_ENSMUSG00000022454	Nell2	protein_coding	transcripts,introns	introns	introns
16:28625141-28625164	-	ENSMUSG00000022523	Fgf12	4.45339	-0.281389	-0.0879241	1	5.53335	5.34032	3.17731	4.5216	1.78678	5.92457	2.62034	2.27425	10.1282	3.22721	16:28625141-28625164_-_ENSMUSG00000022523	Fgf12	protein_coding	transcripts,introns	introns	introns
16:31774739-31774792	+	ENSMUSG00000022770	Dlg1	4.82261	0.306907	0.0939635	1	5.53335	6.23037	2.47124	9.0432	6.25373	0	0	3.03234	9.20743	6.45441	16:31774739-31774792_+_ENSMUSG00000022770	Dlg1	protein_coding	transcripts,introns	introns	introns
16:34374825-34374864	-	ENSMUSG00000061751	Kalrn	9.05257	0.544463	0.218814	1	5.53335	8.90053	6.70765	14.4691	18.7612	2.96229	13.1017	8.33893	3.68297	8.06801	16:34374825-34374864_-_ENSMUSG00000061751	Kalrn	protein_coding	transcripts,introns	introns	introns
16:38180492-38180571	+	ENSMUSG00000022812	Gsk3b	5.87344	1.12577	0.377724	1	5.53335	4.45026	7.41372	13.5648	8.9339	2.96229	5.24068	3.03234	2.76223	4.84081	16:38180492-38180571_+_ENSMUSG00000022812	Gsk3b	protein_coding	transcripts,introns	introns	introns
16:40061947-40061960	+	ENSMUSG00000061080	Lsamp	4.19016	-0.0235232	-0.00726785	1	5.53335	2.67016	5.64855	2.71296	5.36034	2.96229	2.62034	9.09701	3.68297	1.6136	16:40061947-40061960_+_ENSMUSG00000061080	Lsamp	protein_coding	transcripts,introns	introns	introns
16:40431190-40431219	+	ENSMUSG00000061080	Lsamp	4.44971	0.600131	0.177796	1	5.53335	2.67016	2.82428	8.13888	8.04051	2.96229	5.24068	3.79042	3.68297	1.6136	16:40431190-40431219_+_ENSMUSG00000061080	Lsamp	protein_coding	transcripts,introns	introns	introns
16:40596082-40596103	+	ENSMUSG00000061080	Lsamp	5.38771	1.46163	0.444159	1	5.53335	7.12042	5.29552	9.94752	13.4008	2.96229	0	4.54851	1.84149	3.22721	16:40596082-40596103_+_ENSMUSG00000061080	Lsamp	protein_coding	transcripts,introns	introns	introns
16:40852437-40852451	+	ENSMUSG00000061080	Lsamp	4.60804	0.809731	0.218079	1	5.53335	7.12042	1.41214	10.8518	6.25373	2.96229	0	2.27425	6.4452	3.22721	16:40852437-40852451_+_ENSMUSG00000061080	Lsamp	protein_coding	transcripts,introns	introns	introns
16:41603402-41603418	+	ENSMUSG00000061080	Lsamp	5.48215	0.214085	0.0790037	1	5.53335	3.56021	6.70765	6.33024	8.04051	5.92457	2.62034	7.58084	3.68297	4.84081	16:41603402-41603418_+_ENSMUSG00000061080	Lsamp	protein_coding	transcripts,introns	introns	introns
16:41987642-41987786	+	ENSMUSG00000061080	Lsamp	7.60019	-0.123192	-0.0456865	1	5.53335	4.45026	6.35462	10.8518	13.4008	2.96229	2.62034	14.4036	13.8111	1.6136	16:41987642-41987786_+_ENSMUSG00000061080	Lsamp	protein_coding	transcripts,introns	introns	introns
16:46444962-46444980	-	ENSMUSG00000022656	Nectin3	6.62643	0.0289537	0.0115929	1	5.53335	9.79058	7.76676	3.61728	5.36034	8.88686	7.86101	4.54851	6.4452	6.45441	16:46444962-46444980_-_ENSMUSG00000022656	Nectin3	protein_coding	transcripts,introns	introns	introns
16:4925161-4925227	+	ENSMUSG00000022517	Mgrn1	7.09021	-0.171993	-0.0718177	1	5.53335	6.23037	9.88496	2.71296	8.04051	5.92457	10.4814	7.58084	6.4452	8.06801	16:4925161-4925227_+_ENSMUSG00000022517	Mgrn1	protein_coding	transcripts,introns	introns	introns
16:56112089-56112174	+	ENSMUSG00000052917	Senp7	5.24104	0.190372	0.063404	1	5.53335	3.56021	3.17731	9.94752	7.14712	0	7.86101	7.58084	2.76223	4.84081	16:56112089-56112174_+_ENSMUSG00000052917	Senp7	protein_coding	transcripts,introns	introns	introns
16:59982825-59982941	-	ENSMUSG00000055540	Epha6	7.20907	0.0624973	0.0249247	1	5.53335	5.34032	10.9441	5.42592	7.14712	11.8491	5.24068	3.79042	5.52446	11.2952	16:59982825-59982941_-_ENSMUSG00000055540	Epha6	protein_coding	transcripts,introns	introns	introns
16:67029911-67029943	-	ENSMUSG00000064115	Cadm2	4.36427	1.25872	0.351731	1	5.53335	4.45026	7.06069	11.7562	4.46695	0	0	5.30659	1.84149	3.22721	16:67029911-67029943_-_ENSMUSG00000064115	Cadm2	protein_coding	transcripts,introns	introns	introns
16:67424455-67424529	-	ENSMUSG00000064115	Cadm2	6.63213	-0.088181	-0.0367714	1	5.53335	5.34032	8.47283	9.0432	5.36034	2.96229	5.24068	9.85509	6.4452	8.06801	16:67424455-67424529_-_ENSMUSG00000064115	Cadm2	protein_coding	transcripts,introns	introns	introns
16:6910334-6910353	+	ENSMUSG00000008658	Rbfox1	7.78132	0.720357	0.292485	1	5.53335	8.90053	13.0623	11.7562	11.6141	5.92457	2.62034	7.58084	9.20743	1.6136	16:6910334-6910353_+_ENSMUSG00000008658	Rbfox1	protein_coding	transcripts,introns	introns	introns
16:72531110-72531150	+	ENSMUSG00000022883	Robo1	6.78	0.538803	0.198305	1	5.53335	5.34032	5.29552	9.0432	16.081	2.96229	5.24068	3.79042	6.4452	8.06801	16:72531110-72531150_+_ENSMUSG00000022883	Robo1	protein_coding	transcripts,introns	introns	introns
16:7292456-7292469	+	ENSMUSG00000008658	Rbfox1	3.40634	1.14286	0.284808	1	5.53335	3.56021	3.88338	7.23456	5.36034	0	0	2.27425	4.60371	1.6136	16:7292456-7292469_+_ENSMUSG00000008658	Rbfox1	protein_coding	transcripts,introns	introns	introns
16:74252515-74252534	-	ENSMUSG00000052516	Robo2	4.27936	1.73458	0.426264	1	5.53335	3.56021	4.58945	8.13888	13.4008	0	0	2.27425	3.68297	1.6136	16:74252515-74252534_-_ENSMUSG00000052516	Robo2	protein_coding	transcripts,introns	introns	introns
16:75403066-75403088	-	ENSMUSG00000116610		5.45577	0.672247	0.235866	1	5.53335	4.45026	6.35462	9.94752	8.04051	5.92457	2.62034	4.54851	5.52446	1.6136	16:75403066-75403088_-_ENSMUSG00000116610	AC129186.1	lincRNA	transcripts,introns	introns	other
16:77379748-77379770	+	ENSMUSG00000090386	Mir99ahg	4.33375	0.563077	0.174074	1	5.53335	8.01048	3.88338	6.33024	3.57356	0	5.24068	4.54851	4.60371	1.6136	16:77379748-77379770_+_ENSMUSG00000090386	Mir99ahg	processed_transcript	transcripts,introns	introns	introns
16:77619321-77619354	+	ENSMUSG00000090386	Mir99ahg	4.51255	1.37164	0.365188	1	5.53335	3.56021	4.23641	9.94752	8.9339	2.96229	5.24068	3.79042	0.920743	0	16:77619321-77619354_+_ENSMUSG00000090386	Mir99ahg	processed_transcript	transcripts,introns	introns	introns
16:77625973-77626076	+	ENSMUSG00000090386	Mir99ahg	6.78676	0.49288	0.169341	1	5.53335	5.34032	5.29552	10.8518	9.82729	2.96229	18.3424	3.03234	1.84149	4.84081	16:77625973-77626076_+_ENSMUSG00000090386	Mir99ahg	processed_transcript	transcripts,introns	introns	introns
16:77642962-77642989	+	ENSMUSG00000090386	Mir99ahg	5.80605	-0.499163	-0.180372	1	5.53335	5.34032	5.64855	2.71296	4.46695	2.96229	13.1017	3.79042	12.8904	1.6136	16:77642962-77642989_+_ENSMUSG00000090386	Mir99ahg	processed_transcript	transcripts,introns	introns	introns
16:81234207-81234237	+	ENSMUSG00000022762	Ncam2	4.52511	0.804673	0.215725	1	5.53335	2.67016	6.70765	13.5648	1.78678	0	5.24068	6.06467	3.68297	0	16:81234207-81234237_+_ENSMUSG00000022762	Ncam2	protein_coding	transcripts,introns	introns	introns
16:8846680-8846692	+	ENSMUSG00000022507	1810013L24Rik	4.15491	0.0233592	0.00713775	1	5.53335	4.45026	5.64855	1.80864	5.36034	0	2.62034	5.30659	9.20743	1.6136	16:8846680-8846692_+_ENSMUSG00000022507	1810013L24Rik	protein_coding	transcripts,introns	introns	introns
16:9958183-9958196	-	ENSMUSG00000059003	Grin2a	5.70471	0.903436	0.290844	1	5.53335	9.79058	5.29552	6.33024	8.04051	14.8114	0	3.79042	1.84149	1.6136	16:9958183-9958196_-_ENSMUSG00000059003	Grin2a	protein_coding	transcripts,introns	introns	introns
17:23181962-23182005	-	ENSMUSG00000002617	Zfp40	5.39572	0.197055	0.0720731	1	5.53335	8.01048	5.64855	7.23456	3.57356	5.92457	2.62034	7.58084	4.60371	3.22721	17:23181962-23182005_-_ENSMUSG00000002617	Zfp40	protein_coding	transcripts,introns	introns	introns
17:43664541-43664589	-	ENSMUSG00000023912	Slc25a27	3.93152	-0.110496	-0.0314848	1	5.53335	8.01048	2.11821	1.80864	2.68017	2.96229	0	6.06467	3.68297	6.45441	17:43664541-43664589_-_ENSMUSG00000023912	Slc25a27	protein_coding	transcripts,introns	introns	introns
17:62840186-62840222	-	ENSMUSG00000048915	Efna5	6.71739	-0.0349066	-0.0134252	1	5.53335	4.45026	6.00158	9.0432	6.25373	17.7737	5.24068	7.58084	3.68297	1.6136	17:62840186-62840222_-_ENSMUSG00000048915	Efna5	protein_coding	transcripts,introns	introns	introns
17:63413734-63413781	-	ENSMUSG00000023965	Fbxl17	4.68982	1.13874	0.321452	1	5.53335	6.23037	2.82428	11.7562	7.14712	0	5.24068	3.79042	2.76223	1.6136	17:63413734-63413781_-_ENSMUSG00000023965	Fbxl17	protein_coding	transcripts,introns	introns	introns
17:81638116-81638129	-	ENSMUSG00000054640	Slc8a1	4.97217	1.28394	0.387512	1	5.53335	7.12042	4.58945	8.13888	11.6141	0	2.62034	2.27425	4.60371	3.22721	17:81638116-81638129_-_ENSMUSG00000054640	Slc8a1	protein_coding	transcripts,introns	introns	introns
17:85218482-85218580	+	ENSMUSG00000071037	Camkmt	4.78686	-0.340409	-0.119076	1	5.53335	5.34032	3.17731	3.61728	5.36034	2.96229	2.62034	6.82276	9.20743	3.22721	17:85218482-85218580_+_ENSMUSG00000071037	Camkmt	protein_coding	transcripts,introns	introns	introns
17:86279453-86279486	+	ENSMUSG00000045038	Prkce	5.23193	1.04621	0.301064	1	5.53335	2.67016	7.76676	3.61728	16.081	2.96229	2.62034	5.30659	0.920743	4.84081	17:86279453-86279486_+_ENSMUSG00000045038	Prkce	protein_coding	transcripts,introns	introns	introns
18:31861219-31861252	+	ENSMUSG00000024400	Wdr33	8.24493	-0.0336152	-0.0152301	1	5.53335	10.6806	8.82586	9.94752	8.04051	5.92457	5.24068	12.1293	6.4452	9.68162	18:31861219-31861252_+_ENSMUSG00000024400	Wdr33	protein_coding	transcripts,introns	introns	introns
18:33459772-33459793	-	ENSMUSG00000042834	Nrep	4.66539	0.466428	0.149641	1	5.53335	2.67016	5.29552	5.42592	9.82729	0	2.62034	6.06467	2.76223	6.45441	18:33459772-33459793_-_ENSMUSG00000042834	Nrep	protein_coding	transcripts,introns	introns	introns
18:40213505-40213535	-	ENSMUSG00000024487	Yipf5	7.79877	-0.167919	-0.0748044	1	5.53335	8.01048	7.76676	6.33024	8.04051	8.88686	13.1017	8.33893	5.52446	6.45441	18:40213505-40213535_-_ENSMUSG00000024487	Yipf5	protein_coding	transcripts,introns	introns	introns
18:40337179-40337198	+	ENSMUSG00000051401	Kctd16	6.07159	0.550013	0.200457	1	5.53335	4.45026	7.06069	10.8518	8.04051	5.92457	7.86101	4.54851	6.4452	0	18:40337179-40337198_+_ENSMUSG00000051401	Kctd16	protein_coding	transcripts,introns	introns	introns
18:49943564-49943637	+	ENSMUSG00000037416	Dmxl1	5.85776	-0.103447	-0.0375126	1	5.53335	3.56021	4.58945	9.0432	3.57356	8.88686	10.4814	5.30659	2.76223	4.84081	18:49943564-49943637_+_ENSMUSG00000037416	Dmxl1	protein_coding	transcripts,introns	introns	introns
18:59180202-59180228	+	ENSMUSG00000058152	Chsy3	4.08774	1.63047	0.384715	1	5.53335	3.56021	3.17731	9.94752	10.7207	0	0	3.79042	0.920743	3.22721	18:59180202-59180228_+_ENSMUSG00000058152	Chsy3	protein_coding	transcripts,introns	introns	introns
18:59345130-59345151	+	ENSMUSG00000058152	Chsy3	5.65283	0.274952	0.100852	1	5.53335	4.45026	5.29552	8.13888	8.04051	0	10.4814	6.06467	3.68297	4.84081	18:59345130-59345151_+_ENSMUSG00000058152	Chsy3	protein_coding	transcripts,introns	introns	introns
18:71724259-71724434	-	ENSMUSG00000060534	Dcc	7.06252	0.338541	0.129473	1	5.53335	5.34032	6.70765	10.8518	11.6141	2.96229	13.1017	5.30659	9.20743	0	18:71724259-71724434_-_ENSMUSG00000060534	Dcc	protein_coding	transcripts,introns	introns	introns
18:72172212-72172235	-	ENSMUSG00000060534	Dcc	5.01482	1.14091	0.327253	1	5.53335	3.56021	3.53034	10.8518	12.5075	0	5.24068	4.54851	2.76223	1.6136	18:72172212-72172235_-_ENSMUSG00000060534	Dcc	protein_coding	transcripts,introns	introns	introns
18:75449291-75449346	-	ENSMUSG00000052928	Ctif	7.66312	-0.0155401	-0.00642367	1	5.53335	8.90053	8.82586	6.33024	9.82729	5.92457	7.86101	4.54851	15.6526	3.22721	18:75449291-75449346_-_ENSMUSG00000052928	Ctif	protein_coding	transcripts,introns	introns	introns
18:77146234-77146252	+	ENSMUSG00000025423	Pias2	4.36898	-0.0888983	-0.0286869	1	5.53335	6.23037	3.17731	1.80864	5.36034	2.96229	2.62034	3.79042	7.36594	4.84081	18:77146234-77146252_+_ENSMUSG00000025423	Pias2	protein_coding	transcripts,introns	introns	introns
18:89356722-89356789	-	ENSMUSG00000073514	Dok6	8.13095	0.828688	0.334029	1	5.53335	14.2408	8.82586	13.5648	8.9339	8.88686	7.86101	3.79042	6.4452	3.22721	18:89356722-89356789_-_ENSMUSG00000073514	Dok6	protein_coding	transcripts,introns	introns	introns
18:9964795-9964861	+	ENSMUSG00000024287	Thoc1	5.66908	-0.134662	-0.0503097	1	5.53335	6.23037	4.58945	3.61728	6.25373	11.8491	2.62034	3.79042	7.36594	4.84081	18:9964795-9964861_+_ENSMUSG00000024287	Thoc1	protein_coding	transcripts,introns	introns	introns
19:31578413-31578442	-	ENSMUSG00000052920	Prkg1	6.44858	0.910989	0.336642	1	5.53335	9.79058	7.41372	11.7562	8.04051	0	7.86101	3.03234	4.60371	6.45441	19:31578413-31578442_-_ENSMUSG00000052920	Prkg1	protein_coding	transcripts,introns	introns	introns
19:48274397-48274436	+	ENSMUSG00000063434	Sorcs3	6.11153	-0.0710946	-0.0272774	1	5.53335	9.79058	4.23641	5.42592	5.36034	5.92457	7.86101	4.54851	9.20743	3.22721	19:48274397-48274436_+_ENSMUSG00000063434	Sorcs3	protein_coding	transcripts,introns	introns	introns
19:55557583-55557617	+	ENSMUSG00000024983	Vti1a	6.41196	0.448896	0.16978	1	5.53335	8.90053	4.94248	9.94752	8.04051	2.96229	7.86101	3.03234	6.4452	6.45441	19:55557583-55557617_+_ENSMUSG00000024983	Vti1a	protein_coding	transcripts,introns	introns	introns
2:104041372-104041402	+	ENSMUSG00000027180	Fbxo3	6.97469	-0.045311	-0.0175561	1	5.53335	3.56021	6.00158	5.42592	11.6141	11.8491	10.4814	6.06467	2.76223	6.45441	2:104041372-104041402_+_ENSMUSG00000027180	Fbxo3	protein_coding	transcripts,introns	introns	introns
2:119913979-119914001	+	ENSMUSG00000033943	Mga	5.66774	-0.196353	-0.0758937	1	5.53335	6.23037	7.41372	4.5216	4.46695	2.96229	0	7.58084	8.28668	9.68162	2:119913979-119914001_+_ENSMUSG00000033943	Mga	protein_coding	transcripts,introns	introns	introns
2:120542548-120542608	-	ENSMUSG00000027288	Zfp106	8.1914	-0.144034	-0.0571259	1	5.53335	9.79058	6.70765	9.94752	5.36034	5.92457	13.1017	2.27425	5.52446	17.7496	2:120542548-120542608_-_ENSMUSG00000027288	Zfp106	protein_coding	transcripts,introns	introns	introns
2:120928632-120928663	-	ENSMUSG00000027272	Ubr1	4.63467	-0.13195	-0.0423396	1	5.53335	4.45026	6.00158	1.80864	4.46695	0	2.62034	3.03234	5.52446	12.9088	2:120928632-120928663_-_ENSMUSG00000027272	Ubr1	protein_coding	transcripts,introns	introns	introns
2:141328436-141328485	+	ENSMUSG00000068205	Macrod2	7.01845	-0.171439	-0.0711635	1	5.53335	3.56021	7.41372	8.13888	8.9339	0	13.1017	5.30659	10.1282	8.06801	2:141328436-141328485_+_ENSMUSG00000068205	Macrod2	protein_coding	transcripts,introns	introns	introns
2:14891766-14891783	+	ENSMUSG00000057914	Cacnb2	5.02946	0.803583	0.260897	1	5.53335	4.45026	4.58945	8.13888	10.7207	0	5.24068	3.79042	4.60371	3.22721	2:14891766-14891783_+_ENSMUSG00000057914	Cacnb2	protein_coding	transcripts,introns	introns	introns
2:14892363-14892387	+	ENSMUSG00000057914	Cacnb2	5.52045	1.21032	0.38247	1	5.53335	8.01048	8.82586	8.13888	5.36034	2.96229	10.4814	1.51617	2.76223	1.6136	2:14892363-14892387_+_ENSMUSG00000057914	Cacnb2	protein_coding	transcripts,introns	introns	introns
2:153414401-153414481	-	ENSMUSG00000061411	Nol4l	3.78317	1.3411	0.341399	1	5.53335	2.67016	6.35462	9.94752	4.46695	0	0	3.79042	1.84149	3.22721	2:153414401-153414481_-_ENSMUSG00000061411	Nol4l	protein_coding	transcripts,introns	introns	introns
2:16386054-16386087	+	ENSMUSG00000026748	Plxdc2	3.79209	0.352741	0.103507	1	5.53335	2.67016	3.53034	6.33024	3.57356	2.96229	2.62034	3.79042	3.68297	3.22721	2:16386054-16386087_+_ENSMUSG00000026748	Plxdc2	protein_coding	transcripts,introns	introns	introns
2:32038279-32038331	+	ENSMUSG00000001855	Nup214	6.00962	0.417451	0.147359	1	5.53335	11.5707	8.47283	3.61728	4.46695	5.92457	7.86101	7.58084	1.84149	3.22721	2:32038279-32038331_+_ENSMUSG00000001855	Nup214	protein_coding	transcripts,introns	introns	introns
2:33859011-33859179	-	ENSMUSG00000038740	Mvb12b	7.84941	-0.193559	-0.0875373	1	5.53335	5.34032	8.47283	8.13888	9.82729	8.88686	7.86101	10.6132	7.36594	6.45441	2:33859011-33859179_-_ENSMUSG00000038740	Mvb12b	protein_coding	transcripts,introns	introns	introns
2:48920075-48920114	-	ENSMUSG00000026761	Orc4	6.75929	-0.682826	-0.292547	1	5.53335	3.56021	3.88338	7.23456	6.25373	8.88686	5.24068	8.33893	7.36594	11.2952	2:48920075-48920114_-_ENSMUSG00000026761	Orc4	protein_coding	transcripts,introns	introns	introns
2:61750656-61750785	+	ENSMUSG00000026914	Psmd14	6.10379	0.471929	0.174344	1	5.53335	3.56021	8.82586	6.33024	10.7207	5.92457	7.86101	6.06467	4.60371	1.6136	2:61750656-61750785_+_ENSMUSG00000026914	Psmd14	protein_coding	transcripts,introns	introns	introns
2:62994958-62994985	-	ENSMUSG00000059742	Kcnh7	5.76357	0.813172	0.28795	1	5.53335	5.34032	6.70765	9.94752	8.9339	5.92457	5.24068	3.79042	4.60371	1.6136	2:62994958-62994985_-_ENSMUSG00000059742	Kcnh7	protein_coding	transcripts,introns	introns	introns
2:63060899-63060940	-	ENSMUSG00000059742	Kcnh7	6.12483	0.713692	0.237015	1	5.53335	3.56021	7.76676	17.1821	6.25373	2.96229	2.62034	4.54851	9.20743	1.6136	2:63060899-63060940_-_ENSMUSG00000059742	Kcnh7	protein_coding	transcripts,introns	introns	introns
2:63109881-63109917	-	ENSMUSG00000059742	Kcnh7	8.3785	0.31457	0.130392	1	5.53335	12.4607	7.06069	9.94752	12.5075	8.88686	2.62034	9.09701	2.76223	12.9088	2:63109881-63109917_-_ENSMUSG00000059742	Kcnh7	protein_coding	transcripts,introns	introns	introns
2:66011422-66011456	+	ENSMUSG00000044647	Csrnp3	6.04529	-0.129455	-0.0508797	1	5.53335	4.45026	7.41372	4.5216	8.9339	5.92457	0	9.85509	7.36594	6.45441	2:66011422-66011456_+_ENSMUSG00000044647	Csrnp3	protein_coding	transcripts,introns	introns	introns
2:70810557-70810593	-	ENSMUSG00000041997	Tlk1	4.76139	0.343422	0.111101	1	5.53335	5.34032	3.88338	2.71296	8.9339	2.96229	5.24068	3.79042	2.76223	6.45441	2:70810557-70810593_-_ENSMUSG00000041997	Tlk1	protein_coding	transcripts,introns	introns	introns
2:71221915-71221932	+	ENSMUSG00000027012	Dync1i2	5.79177	0.477849	0.165131	1	5.53335	11.5707	5.64855	2.71296	8.04051	5.92457	2.62034	2.27425	5.52446	8.06801	2:71221915-71221932_+_ENSMUSG00000027012	Dync1i2	protein_coding	transcripts,introns	introns	introns
2:77635878-77635922	-	ENSMUSG00000027016	Zfp385b	6.40237	-0.287348	-0.112374	1	5.53335	3.56021	3.53034	9.94752	6.25373	11.8491	5.24068	6.82276	6.4452	4.84081	2:77635878-77635922_-_ENSMUSG00000027016	Zfp385b	protein_coding	transcripts,introns	introns	introns
2:83816975-83817014	+	ENSMUSG00000048388	Fam171b	5.23551	0.605589	0.200413	1	5.53335	3.56021	4.23641	9.94752	9.82729	2.96229	2.62034	6.06467	2.76223	4.84081	2:83816975-83817014_+_ENSMUSG00000048388	Fam171b	protein_coding	transcripts,introns	introns	introns
2:90523117-90523143	-	ENSMUSG00000025314	Ptprj	6.15026	-0.635752	-0.229383	1	5.53335	2.67016	3.53034	3.61728	8.04051	5.92457	13.1017	2.27425	11.9697	4.84081	2:90523117-90523143_-_ENSMUSG00000025314	Ptprj	protein_coding	transcripts,introns	introns	introns
3:117678446-117678514	+	ENSMUSG00000033342	Plppr5	5.90816	0.448829	0.16275	1	5.53335	7.12042	5.29552	9.0432	7.14712	5.92457	7.86101	3.79042	7.36594	0	3:117678446-117678514_+_ENSMUSG00000033342	Plppr5	protein_coding	transcripts,introns	introns	introns
3:127201596-127201628	-	ENSMUSG00000032826	Ank2	6.73551	0.381533	0.150829	1	5.53335	8.90053	9.17889	5.42592	8.04051	8.88686	7.86101	4.54851	7.36594	1.6136	3:127201596-127201628_-_ENSMUSG00000032826	Ank2	protein_coding	transcripts,introns	introns	introns
3:13780077-13780102	+	ENSMUSG00000039717	Ralyl	2.75839	1.31987	0.274462	1	5.53335	2.67016	3.53034	5.42592	4.46695	0	0	2.27425	3.68297	0	3:13780077-13780102_+_ENSMUSG00000039717	Ralyl	protein_coding	transcripts,introns	introns	introns
3:141568811-141568824	+	ENSMUSG00000059921	Unc5c	4.24126	0.726235	0.19775	1	5.53335	4.45026	1.76517	5.42592	8.9339	2.96229	5.24068	3.03234	1.84149	3.22721	3:141568811-141568824_+_ENSMUSG00000059921	Unc5c	protein_coding	transcripts,introns	introns	introns
3:153689811-153689854	-	ENSMUSG00000052544	St6galnac3	9.73385	-0.326318	-0.147645	1	5.53335	5.34032	8.11979	12.6605	9.82729	20.736	13.1017	6.82276	11.9697	3.22721	3:153689811-153689854_-_ENSMUSG00000052544	St6galnac3	protein_coding	transcripts,introns	introns	introns
3:25592781-25592801	-	ENSMUSG00000063887	Nlgn1	6.18641	1.08605	0.367614	1	5.53335	8.90053	5.64855	8.13888	15.1876	5.92457	2.62034	5.30659	4.60371	0	3:25592781-25592801_-_ENSMUSG00000063887	Nlgn1	protein_coding	transcripts,introns	introns	introns
3:25808506-25808553	-	ENSMUSG00000063887	Nlgn1	8.40228	0.904	0.370555	0.719974	5.53335	8.90053	10.9441	17.1821	12.5075	8.88686	2.62034	4.54851	6.4452	6.45441	3:25808506-25808553_-_ENSMUSG00000063887	Nlgn1	protein_coding	transcripts,introns	introns	introns
3:25832558-25832586	-	ENSMUSG00000063887	Nlgn1	5.17268	1.25752	0.388437	1	5.53335	4.45026	6.70765	9.0432	10.7207	5.92457	0	1.51617	4.60371	3.22721	3:25832558-25832586_-_ENSMUSG00000063887	Nlgn1	protein_coding	transcripts,introns	introns	introns
3:29335386-29335413	+	ENSMUSG00000063600	Egfem1	6.68826	0.203445	0.078994	1	5.53335	2.67016	7.76676	12.6605	8.04051	8.88686	2.62034	8.33893	5.52446	4.84081	3:29335386-29335413_+_ENSMUSG00000063600	Egfem1	protein_coding	transcripts,introns	introns	introns
3:33058251-33058331	-	ENSMUSG00000027674	Pex5l	6.17137	0.839387	0.280441	1	5.53335	6.23037	9.88496	9.0432	6.25373	11.8491	5.24068	6.06467	0	1.6136	3:33058251-33058331_-_ENSMUSG00000027674	Pex5l	protein_coding	transcripts,introns	introns	introns
3:34565255-34565282	+	ENSMUSG00000105265	Sox2ot	4.51881	0.944332	0.283843	1	5.53335	8.01048	5.64855	3.61728	6.25373	0	7.86101	2.27425	2.76223	3.22721	3:34565255-34565282_+_ENSMUSG00000105265	Sox2ot	processed_transcript	transcripts,introns	introns	introns
3:55373628-55373665	+	ENSMUSG00000027797	Dclk1	5.18584	0.807018	0.267919	1	5.53335	5.34032	4.94248	8.13888	9.82729	5.92457	0	4.54851	2.76223	4.84081	3:55373628-55373665_+_ENSMUSG00000027797	Dclk1	protein_coding	transcripts,introns	introns	introns
3:69101539-69101587	-	ENSMUSG00000027782	Kpna4	4.4165	1.5921	0.433547	1	5.53335	3.56021	8.47283	9.0432	8.04051	2.96229	0	3.79042	2.76223	0	3:69101539-69101587_-_ENSMUSG00000027782	Kpna4	protein_coding	transcripts,introns	introns	introns
3:84200371-84200403	-	ENSMUSG00000027993	Trim2	7.95926	0.228115	0.0949314	1	5.53335	6.23037	9.17889	13.5648	8.9339	5.92457	10.4814	4.54851	11.9697	3.22721	3:84200371-84200403_-_ENSMUSG00000027993	Trim2	protein_coding	transcripts,introns	introns	introns
4:123573415-123573436	-	ENSMUSG00000028649	Macf1	5.63296	0.318329	0.104158	1	5.53335	3.56021	5.64855	6.33024	9.82729	5.92457	7.86101	1.51617	10.1282	0	4:123573415-123573436_-_ENSMUSG00000028649	Macf1	protein_coding	transcripts,introns	introns	introns
4:128308653-128308671	+	ENSMUSG00000028804	Csmd2	4.7981	-0.160545	-0.0516417	1	5.53335	6.23037	4.23641	3.61728	2.68017	2.96229	10.4814	3.03234	9.20743	0	4:128308653-128308671_+_ENSMUSG00000028804	Csmd2	protein_coding	transcripts,introns	introns	introns
4:136566622-136566644	-	ENSMUSG00000036940	Kdm1a	4.64963	-0.406211	-0.117252	1	5.53335	5.34032	2.11821	1.80864	3.57356	0	18.3424	3.79042	2.76223	3.22721	4:136566622-136566644_-_ENSMUSG00000036940	Kdm1a	protein_coding	transcripts,introns	introns	introns
4:137674180-137674324	+	ENSMUSG00000041351	Rap1gap	5.81671	0.705024	0.235981	1	5.53335	3.56021	4.58945	11.7562	9.82729	8.88686	2.62034	3.79042	2.76223	4.84081	4:137674180-137674324_+_ENSMUSG00000041351	Rap1gap	protein_coding	transcripts,introns	introns	introns
4:137933095-137933144	+	ENSMUSG00000057530	Ece1	6.46758	0.32533	0.125037	1	5.53335	5.34032	6.70765	7.23456	11.6141	5.92457	5.24068	3.03234	9.20743	4.84081	4:137933095-137933144_+_ENSMUSG00000057530	Ece1	protein_coding	transcripts,introns	introns	introns
4:150407400-150407466	+	ENSMUSG00000039852	Rere	5.22377	-0.0663654	-0.0233411	1	5.53335	2.67016	5.29552	2.71296	10.7207	2.96229	2.62034	6.82276	6.4452	6.45441	4:150407400-150407466_+_ENSMUSG00000039852	Rere	protein_coding	transcripts,introns	introns	introns
4:150492316-150492341	+	ENSMUSG00000039852	Rere	4.96212	0.368732	0.110147	1	5.53335	2.67016	3.53034	4.5216	11.6141	2.96229	2.62034	3.03234	1.84149	11.2952	4:150492316-150492341_+_ENSMUSG00000039852	Rere	protein_coding	transcripts,introns	introns	introns
4:150511512-150511541	+	ENSMUSG00000039852	Rere	6.2933	-0.500629	-0.193437	1	5.53335	0.890053	6.35462	7.23456	8.04051	2.96229	2.62034	8.33893	12.8904	8.06801	4:150511512-150511541_+_ENSMUSG00000039852	Rere	protein_coding	transcripts,introns	introns	introns
4:34631697-34631741	+	ENSMUSG00000028292	Rars2	5.42096	0.305604	0.109987	1	5.53335	6.23037	4.94248	5.42592	7.14712	5.92457	5.24068	4.54851	2.76223	6.45441	4:34631697-34631741_+_ENSMUSG00000028292	Rars2	protein_coding	transcripts,introns	introns	introns
4:41137909-41137957	+	ENSMUSG00000036241	Ube2r2	4.97474	0.743154	0.242959	1	5.53335	4.45026	7.41372	4.5216	8.9339	8.88686	0	3.79042	4.60371	1.6136	4:41137909-41137957_+_ENSMUSG00000036241	Ube2r2	protein_coding	transcripts,introns	introns	introns
4:44800586-44800608	+	ENSMUSG00000035649	Zcchc7	6.69532	0.0599626	0.0187807	1	5.53335	8.01048	7.06069	2.71296	6.25373	26.6606	2.62034	3.03234	1.84149	3.22721	4:44800586-44800608_+_ENSMUSG00000035649	Zcchc7	protein_coding	transcripts,introns	introns	introns
4:49839819-49839855	-	ENSMUSG00000039579	Grin3a	3.73383	0.967471	0.265304	1	5.53335	6.23037	5.29552	6.33024	3.57356	0	0	5.30659	1.84149	3.22721	4:49839819-49839855_-_ENSMUSG00000039579	Grin3a	protein_coding	transcripts,introns	introns	introns
4:55388676-55388704	+	ENSMUSG00000028426	Rad23b	5.12958	0.969198	0.323675	1	5.53335	6.23037	6.70765	9.0432	7.14712	0	5.24068	3.79042	2.76223	4.84081	4:55388676-55388704_+_ENSMUSG00000028426	Rad23b	protein_coding	transcripts,introns	introns	introns
4:58898023-58898066	-	ENSMUSG00000050812	Ecpas	5.51176	0.196543	0.0694709	1	5.53335	5.34032	3.17731	7.23456	8.9339	5.92457	5.24068	6.82276	3.68297	3.22721	4:58898023-58898066_-_ENSMUSG00000050812	Ecpas	protein_coding	transcripts,introns	introns	introns
4:66089981-66090144	-	ENSMUSG00000028373	Astn2	6.07069	0.461124	0.177597	1	5.53335	8.90053	7.76676	9.0432	5.36034	2.96229	5.24068	5.30659	7.36594	3.22721	4:66089981-66090144_-_ENSMUSG00000028373	Astn2	protein_coding	transcripts,introns	introns	introns
4:6811320-6811356	-	ENSMUSG00000041272	Tox	5.99972	0.871464	0.316916	1	5.53335	9.79058	9.53193	6.33024	8.04051	0	7.86101	5.30659	2.76223	4.84081	4:6811320-6811356_-_ENSMUSG00000041272	Tox	protein_coding	transcripts,introns	introns	introns
4:76669066-76669113	-	ENSMUSG00000028399	Ptprd	5.59468	1.19818	0.367406	1	5.53335	6.23037	9.53193	11.7562	7.14712	0	2.62034	0	8.28668	4.84081	4:76669066-76669113_-_ENSMUSG00000028399	Ptprd	protein_coding	transcripts,introns	introns	introns
4:76985700-76985722	-	ENSMUSG00000028399	Ptprd	5.44159	0.666092	0.221676	1	5.53335	3.56021	5.29552	9.0432	9.82729	2.96229	7.86101	2.27425	6.4452	1.6136	4:76985700-76985722_-_ENSMUSG00000028399	Ptprd	protein_coding	transcripts,introns	introns	introns
4:77721613-77721620	-	ENSMUSG00000028399	Ptprd	5.18996	0.454875	0.155807	1	5.53335	4.45026	4.94248	5.42592	10.7207	5.92457	2.62034	6.06467	4.60371	1.6136	4:77721613-77721620_-_ENSMUSG00000028399	Ptprd	protein_coding	transcripts,introns	introns	introns
4:78042494-78042527	-	ENSMUSG00000028399	Ptprd	7.51296	0.556848	0.216082	1	5.53335	3.56021	9.17889	13.5648	11.6141	11.8491	5.24068	6.06467	3.68297	4.84081	4:78042494-78042527_-_ENSMUSG00000028399	Ptprd	protein_coding	transcripts,introns	introns	introns
4:78062828-78062898	-	ENSMUSG00000028399	Ptprd	5.1177	1.59935	0.398873	1	5.53335	2.67016	5.29552	12.6605	9.82729	8.88686	2.62034	0	3.68297	0	4:78062828-78062898_-_ENSMUSG00000028399	Ptprd	protein_coding	transcripts,introns	introns	introns
4:78167619-78167624	-	ENSMUSG00000028399	Ptprd	4.50896	1.09207	0.282146	1	5.53335	3.56021	9.88496	3.61728	4.46695	8.88686	2.62034	0.758084	0.920743	4.84081	4:78167619-78167624_-_ENSMUSG00000028399	Ptprd	protein_coding	transcripts,introns	introns	introns
4:85404264-85404283	+	ENSMUSG00000028488	Sh3gl2	4.16277	1.22965	0.322708	1	5.53335	3.56021	7.76676	9.0432	5.36034	0	2.62034	6.82276	0.920743	0	4:85404264-85404283_+_ENSMUSG00000028488	Sh3gl2	protein_coding	transcripts,introns	introns	introns
5:110982788-110982833	+	ENSMUSG00000033209	Ttc28	5.04498	0.991336	0.304418	1	5.53335	8.01048	4.58945	5.42592	8.04051	8.88686	2.62034	2.27425	1.84149	3.22721	5:110982788-110982833_+_ENSMUSG00000033209	Ttc28	protein_coding	transcripts,introns	introns	introns
5:115712911-115713065	-	ENSMUSG00000041609	Bicdl1	5.44198	0.713329	0.242325	1	5.53335	8.90053	6.00158	9.0432	5.36034	5.92457	2.62034	7.58084	1.84149	1.6136	5:115712911-115713065_-_ENSMUSG00000041609	Bicdl1	protein_coding	transcripts,introns	introns	introns
5:117430210-117430230	+	ENSMUSG00000061578	Ksr2	5.67518	0.895194	0.301905	1	5.53335	5.34032	6.35462	8.13888	11.6141	2.96229	2.62034	1.51617	4.60371	8.06801	5:117430210-117430230_+_ENSMUSG00000061578	Ksr2	protein_coding	transcripts,introns	introns	introns
5:117993221-117993317	+	ENSMUSG00000032898	Fbxo21	6.44355	0.100715	0.0398017	1	5.53335	9.79058	4.94248	8.13888	7.14712	0	5.24068	6.82276	5.52446	11.2952	5:117993221-117993317_+_ENSMUSG00000032898	Fbxo21	protein_coding	transcripts,introns	introns	introns
5:125601071-125601155	+	ENSMUSG00000070498	Tmem132b	5.57077	-0.151457	-0.0571401	1	5.53335	6.23037	7.76676	2.71296	4.46695	2.96229	7.86101	7.58084	7.36594	3.22721	5:125601071-125601155_+_ENSMUSG00000070498	Tmem132b	protein_coding	transcripts,introns	introns	introns
5:135915462-135915488	-	ENSMUSG00000051391	Ywhag	5.58506	0.798206	0.274589	1	5.53335	3.56021	10.238	9.94752	7.14712	2.96229	0	3.79042	4.60371	8.06801	5:135915462-135915488_-_ENSMUSG00000051391	Ywhag	protein_coding	transcripts,introns	introns	introns
5:144743298-144743320	-	ENSMUSG00000043388	Tmem130	7.32	-0.142704	-0.0607404	1	5.53335	8.90053	6.35462	4.5216	8.9339	11.8491	5.24068	7.58084	4.60371	9.68162	5:144743298-144743320_-_ENSMUSG00000043388	Tmem130	protein_coding	transcripts,introns	introns	introns
5:14636749-14636777	+	ENSMUSG00000061601	Pclo	4.23397	0.581376	0.169514	1	5.53335	1.78011	4.23641	9.0432	6.25373	2.96229	2.62034	5.30659	4.60371	0	5:14636749-14636777_+_ENSMUSG00000061601	Pclo	protein_coding	transcripts,introns	introns	introns
5:19339801-19339911	+	ENSMUSG00000040003	Magi2	7.60176	0.0725339	0.0311314	1	5.53335	5.34032	9.53193	7.23456	11.6141	8.88686	7.86101	7.58084	9.20743	3.22721	5:19339801-19339911_+_ENSMUSG00000040003	Magi2	protein_coding	transcripts,introns	introns	introns
5:21035719-21035768	-	ENSMUSG00000028771	Ptpn12	3.81743	0.629377	0.181195	1	5.53335	3.56021	6.00158	6.33024	4.46695	0	0	6.06467	4.60371	1.6136	5:21035719-21035768_-_ENSMUSG00000028771	Ptpn12	protein_coding	transcripts,introns	introns	introns
5:22831642-22831668	+	ENSMUSG00000106379	Lhfpl3	4.69831	1.00011	0.312301	1	5.53335	4.45026	6.70765	9.0432	6.25373	2.96229	2.62034	2.27425	5.52446	1.6136	5:22831642-22831668_+_ENSMUSG00000106379	Lhfpl3	protein_coding	transcripts,introns	introns	introns
5:27084429-27084447	+	ENSMUSG00000061576	Dpp6	3.26753	2.06247	0.403776	0.792272	5.53335	2.67016	4.23641	6.33024	8.9339	0	0	1.51617	1.84149	1.6136	5:27084429-27084447_+_ENSMUSG00000061576	Dpp6	protein_coding	transcripts,introns	introns	introns
5:27693441-27693473	+	ENSMUSG00000061576	Dpp6	4.67324	1.47396	0.3999	1	5.53335	7.12042	4.23641	9.0432	8.9339	2.96229	2.62034	0.758084	5.52446	0	5:27693441-27693473_+_ENSMUSG00000061576	Dpp6	protein_coding	transcripts,introns	introns	introns
5:34411361-34411391	+	ENSMUSG00000037210	Fam193a	5.14965	0.398389	0.132141	1	5.53335	4.45026	3.88338	9.0432	5.36034	8.88686	2.62034	2.27425	4.60371	4.84081	5:34411361-34411391_+_ENSMUSG00000037210	Fam193a	protein_coding	transcripts,introns	introns	introns
5:43276300-43276339	+	ENSMUSG00000039782	Cpeb2	5.02434	-0.453365	-0.152843	1	5.53335	3.56021	4.23641	1.80864	3.57356	8.88686	7.86101	3.03234	3.68297	8.06801	5:43276300-43276339_+_ENSMUSG00000039782	Cpeb2	protein_coding	transcripts,introns	introns	introns
5:48704276-48704351	-	ENSMUSG00000029088	Kcnip4	9.10939	0.405055	0.174845	1	5.53335	10.6806	8.11979	13.5648	12.5075	11.8491	13.1017	6.06467	6.4452	3.22721	5:48704276-48704351_-_ENSMUSG00000029088	Kcnip4	protein_coding	transcripts,introns	introns	introns
5:48915510-48915543	-	ENSMUSG00000029088	Kcnip4	6.98963	0.145499	0.0601904	1	5.53335	8.01048	7.06069	7.23456	8.04051	5.92457	10.4814	3.79042	7.36594	6.45441	5:48915510-48915543_-_ENSMUSG00000029088	Kcnip4	protein_coding	transcripts,introns	introns	introns
5:48959580-48959606	-	ENSMUSG00000029088	Kcnip4	5.81747	1.12025	0.360955	1	5.53335	5.34032	6.35462	11.7562	8.9339	2.96229	10.4814	1.51617	3.68297	1.6136	5:48959580-48959606_-_ENSMUSG00000029088	Kcnip4	protein_coding	transcripts,introns	introns	introns
5:49038351-49038437	-	ENSMUSG00000029088	Kcnip4	5.47008	0.881704	0.275547	1	5.53335	6.23037	4.94248	12.6605	6.25373	0	10.4814	6.06467	0.920743	1.6136	5:49038351-49038437_-_ENSMUSG00000029088	Kcnip4	protein_coding	transcripts,introns	introns	introns
5:49094771-49094804	-	ENSMUSG00000029088	Kcnip4	3.99995	1.33844	0.367089	1	5.53335	7.12042	5.64855	4.5216	7.14712	0	2.62034	3.03234	2.76223	1.6136	5:49094771-49094804_-_ENSMUSG00000029088	Kcnip4	protein_coding	transcripts,introns	introns	introns
5:49379022-49379083	-	ENSMUSG00000029088	Kcnip4	7.25326	0.303781	0.12496	1	5.53335	8.90053	6.00158	9.94752	9.82729	8.88686	7.86101	6.82276	5.52446	3.22721	5:49379022-49379083_-_ENSMUSG00000029088	Kcnip4	protein_coding	transcripts,introns	introns	introns
5:49486903-49486922	-	ENSMUSG00000029088	Kcnip4	4.45608	1.14411	0.332331	1	5.53335	5.34032	5.64855	9.94752	5.36034	2.96229	2.62034	5.30659	1.84149	0	5:49486903-49486922_-_ENSMUSG00000029088	Kcnip4	protein_coding	transcripts,introns	introns	introns
5:7170668-7170831	-	ENSMUSG00000092094	Zfp804b	6.81701	-0.0360724	-0.0146379	1	5.53335	4.45026	9.53193	4.5216	9.82729	8.88686	5.24068	6.82276	10.1282	3.22721	5:7170668-7170831_-_ENSMUSG00000092094	Zfp804b	protein_coding	transcripts,introns	introns	introns
5:81398739-81398762	+	ENSMUSG00000037605	Adgrl3	7.8651	0.0077461	0.00324569	1	5.53335	3.56021	8.11979	9.0432	14.2942	5.92457	10.4814	8.33893	10.1282	3.22721	5:81398739-81398762_+_ENSMUSG00000037605	Adgrl3	protein_coding	transcripts,introns	introns	introns
6:102312688-102312733	-	ENSMUSG00000030075	Cntn3	7.63679	0.204049	0.0816388	1	5.53335	5.34032	5.64855	12.6605	13.4008	2.96229	5.24068	5.30659	7.36594	12.9088	6:102312688-102312733_-_ENSMUSG00000030075	Cntn3	protein_coding	transcripts,introns	introns	introns
6:104728384-104728425	+	ENSMUSG00000030092	Cntn6	6.48643	-0.398384	-0.162442	1	5.53335	2.67016	7.06069	8.13888	5.36034	2.96229	10.4814	11.3713	6.4452	4.84081	6:104728384-104728425_+_ENSMUSG00000030092	Cntn6	protein_coding	transcripts,introns	introns	introns
6:110895492-110895526	+	ENSMUSG00000056755	Grm7	5.32438	0.140218	0.0490328	1	5.53335	6.23037	6.00158	1.80864	9.82729	2.96229	5.24068	7.58084	6.4452	1.6136	6:110895492-110895526_+_ENSMUSG00000056755	Grm7	protein_coding	transcripts,introns	introns	introns
6:118954085-118954108	-	ENSMUSG00000051331	Cacna1c	5.31456	0.517979	0.180058	1	5.53335	5.34032	6.00158	10.8518	7.14712	0	0	6.06467	7.36594	4.84081	6:118954085-118954108_-_ENSMUSG00000051331	Cacna1c	protein_coding	transcripts,introns	introns	introns
6:119011458-119011483	-	ENSMUSG00000051331	Cacna1c	6.06993	0.252395	0.0873917	1	5.53335	3.56021	5.64855	3.61728	13.4008	11.8491	5.24068	3.79042	6.4452	1.6136	6:119011458-119011483_-_ENSMUSG00000051331	Cacna1c	protein_coding	transcripts,introns	introns	introns
6:21443243-21443344	+	ENSMUSG00000060882	Kcnd2	7.65078	0.103948	0.0424823	1	5.53335	7.12042	7.41372	6.33024	12.5075	11.8491	10.4814	6.06467	9.20743	0	6:21443243-21443344_+_ENSMUSG00000060882	Kcnd2	protein_coding	transcripts,introns	introns	introns
6:32279284-32279332	-	ENSMUSG00000029765	Plxna4	5.93788	0.349967	0.127037	1	5.53335	4.45026	5.64855	9.0432	11.6141	0	5.24068	9.09701	5.52446	3.22721	6:32279284-32279332_-_ENSMUSG00000029765	Plxna4	protein_coding	transcripts,introns	introns	introns
6:39723525-39723553	-	ENSMUSG00000002413	Braf	5.15887	0.380192	0.132848	1	5.53335	4.45026	4.23641	8.13888	8.04051	2.96229	2.62034	4.54851	4.60371	6.45441	6:39723525-39723553_-_ENSMUSG00000002413	Braf	protein_coding	transcripts,introns	introns	introns
6:40087754-40087784	+	ENSMUSG00000057716	Tmem178b	5.20764	0.302075	0.0952551	1	5.53335	3.56021	2.82428	12.6605	4.46695	8.88686	2.62034	5.30659	4.60371	1.6136	6:40087754-40087784_+_ENSMUSG00000057716	Tmem178b	protein_coding	transcripts,introns	introns	introns
6:45088380-45088405	+	ENSMUSG00000039419	Cntnap2	6.35811	0.771066	0.2543	1	5.53335	3.56021	6.00158	16.2778	10.7207	5.92457	2.62034	8.33893	4.60371	0	6:45088380-45088405_+_ENSMUSG00000039419	Cntnap2	protein_coding	transcripts,introns	introns	introns
6:45539103-45539137	+	ENSMUSG00000039419	Cntnap2	5.27388	0.702136	0.240538	1	5.53335	8.01048	5.64855	9.0432	5.36034	2.96229	2.62034	2.27425	6.4452	4.84081	6:45539103-45539137_+_ENSMUSG00000039419	Cntnap2	protein_coding	transcripts,introns	introns	introns
6:46034162-46034231	+	ENSMUSG00000039419	Cntnap2	7.21435	1.44375	0.510746	0.235198	5.53335	12.4607	10.591	12.6605	9.82729	8.88686	0	2.27425	1.84149	8.06801	6:46034162-46034231_+_ENSMUSG00000039419	Cntnap2	protein_coding	transcripts,introns	introns	introns
6:61738537-61738590	+	ENSMUSG00000039578	Ccser1	3.96259	1.28578	0.341186	1	5.53335	8.90053	4.23641	3.61728	7.14712	0	2.62034	2.27425	3.68297	1.6136	6:61738537-61738590_+_ENSMUSG00000039578	Ccser1	protein_coding	transcripts,introns	introns	introns
6:62135655-62135717	+	ENSMUSG00000039578	Ccser1	5.1106	0.330959	0.113547	1	5.53335	2.67016	5.29552	9.94752	6.25373	2.96229	5.24068	6.06467	5.52446	1.6136	6:62135655-62135717_+_ENSMUSG00000039578	Ccser1	protein_coding	transcripts,introns	introns	introns
6:63301271-63301298	+	ENSMUSG00000071424	Grid2	3.60789	-0.49866	-0.134643	1	5.53335	2.67016	3.17731	3.61728	0.89339	0	5.24068	7.58084	7.36594	0	6:63301271-63301298_+_ENSMUSG00000071424	Grid2	protein_coding	transcripts,introns	introns	introns
6:63321977-63321997	+	ENSMUSG00000071424	Grid2	4.87403	1.23833	0.384245	1	5.53335	8.01048	7.06069	9.0432	5.36034	0	5.24068	2.27425	4.60371	1.6136	6:63321977-63321997_+_ENSMUSG00000071424	Grid2	protein_coding	transcripts,introns	introns	introns
6:63567176-63567279	+	ENSMUSG00000071424	Grid2	6.75659	0.0629652	0.0241063	1	5.53335	2.67016	9.17889	5.42592	12.5075	0	10.4814	9.09701	4.60371	8.06801	6:63567176-63567279_+_ENSMUSG00000071424	Grid2	protein_coding	transcripts,introns	introns	introns
6:63646519-63646526	+	ENSMUSG00000071424	Grid2	3.78706	1.20969	0.314748	1	5.53335	2.67016	4.94248	6.33024	8.04051	0	2.62034	1.51617	4.60371	1.6136	6:63646519-63646526_+_ENSMUSG00000071424	Grid2	protein_coding	transcripts,introns	introns	introns
6:67068077-67068148	+	ENSMUSG00000087231	E230016M11Rik	5.87771	-0.61316	-0.239178	1	5.53335	5.34032	4.58945	3.61728	3.57356	2.96229	10.4814	3.79042	9.20743	9.68162	6:67068077-67068148_+_ENSMUSG00000087231	E230016M11Rik	processed_transcript	transcripts,introns	introns	introns
6:80040563-80040602	+	ENSMUSG00000052581	Lrrtm4	6.53218	-0.0370417	-0.014803	1	5.53335	3.56021	7.06069	9.94752	6.25373	5.92457	10.4814	7.58084	7.36594	1.6136	6:80040563-80040602_+_ENSMUSG00000052581	Lrrtm4	protein_coding	transcripts,introns	introns	introns
6:80241445-80241506	+	ENSMUSG00000052581	Lrrtm4	5.84778	0.932202	0.324388	1	5.53335	8.90053	6.35462	9.0432	8.04051	8.88686	0	2.27425	4.60371	4.84081	6:80241445-80241506_+_ENSMUSG00000052581	Lrrtm4	protein_coding	transcripts,introns	introns	introns
6:80534927-80534995	+	ENSMUSG00000052581	Lrrtm4	5.29382	0.443146	0.155066	1	5.53335	5.34032	6.00158	7.23456	5.36034	5.92457	7.86101	5.30659	2.76223	1.6136	6:80534927-80534995_+_ENSMUSG00000052581	Lrrtm4	protein_coding	transcripts,introns	introns	introns
6:80586946-80586963	+	ENSMUSG00000052581	Lrrtm4	4.44507	0.885392	0.263313	1	5.53335	2.67016	7.06069	9.0432	4.46695	2.96229	5.24068	3.79042	3.68297	0	6:80586946-80586963_+_ENSMUSG00000052581	Lrrtm4	protein_coding	transcripts,introns	introns	introns
6:80630623-80630642	+	ENSMUSG00000052581	Lrrtm4	4.51454	0.983408	0.269536	1	5.53335	1.78011	4.58945	10.8518	7.14712	2.96229	5.24068	1.51617	5.52446	0	6:80630623-80630642_+_ENSMUSG00000052581	Lrrtm4	protein_coding	transcripts,introns	introns	introns
6:84731232-84731275	-	ENSMUSG00000033769	Exoc6b	4.54017	0.495946	0.151776	1	5.53335	8.90053	5.29552	1.80864	4.46695	5.92457	5.24068	4.54851	3.68297	0	6:84731232-84731275_-_ENSMUSG00000033769	Exoc6b	protein_coding	transcripts,introns	introns	introns
6:90967757-90967793	-	ENSMUSG00000034312	Iqsec1	7.45742	0.639098	0.246533	1	5.53335	7.12042	6.70765	16.2778	11.6141	8.88686	0	5.30659	8.28668	4.84081	6:90967757-90967793_-_ENSMUSG00000034312	Iqsec1	protein_coding	transcripts,introns	introns	introns
6:92578506-92578531	-	ENSMUSG00000030020	Prickle2	7.28235	-0.342383	-0.142524	1	5.53335	7.12042	5.64855	5.42592	9.82729	14.8114	0	8.33893	12.8904	3.22721	6:92578506-92578531_-_ENSMUSG00000030020	Prickle2	protein_coding	transcripts,introns	introns	introns
6:96218449-96218489	+	ENSMUSG00000059187	Tafa1	5.82567	-0.0559309	-0.0217155	1	5.53335	3.56021	5.29552	7.23456	8.04051	5.92457	2.62034	5.30659	8.28668	6.45441	6:96218449-96218489_+_ENSMUSG00000059187	Fam19a1	protein_coding	transcripts,introns	introns	introns
6:96261529-96261552	+	ENSMUSG00000059187	Tafa1	6.17345	-0.0150785	-0.00569665	1	5.53335	3.56021	6.00158	10.8518	6.25373	0	5.24068	3.79042	9.20743	11.2952	6:96261529-96261552_+_ENSMUSG00000059187	Fam19a1	protein_coding	transcripts,introns	introns	introns
6:96341344-96341385	+	ENSMUSG00000059187	Tafa1	4.58273	2.00575	0.50706	1	5.53335	8.90053	6.35462	5.42592	11.6141	2.96229	0	2.27425	2.76223	0	6:96341344-96341385_+_ENSMUSG00000059187	Fam19a1	protein_coding	transcripts,introns	introns	introns
7:102174451-102174487	-	ENSMUSG00000063550	Nup98	4.0757	0.785231	0.221298	1	5.53335	2.67016	5.29552	5.42592	8.9339	0	2.62034	6.82276	1.84149	1.6136	7:102174451-102174487_-_ENSMUSG00000063550	Nup98	protein_coding	transcripts,introns	introns	introns
7:110581060-110581102	-	ENSMUSG00000038371	Sbf2	5.16341	0.348123	0.115874	1	5.53335	2.67016	4.94248	6.33024	9.82729	0	10.4814	3.79042	6.4452	1.6136	7:110581060-110581102_-_ENSMUSG00000038371	Sbf2	protein_coding	transcripts,introns	introns	introns
7:121414814-121414852	+	ENSMUSG00000046321	Hs3st2	4.96236	0.464521	0.14858	1	5.53335	2.67016	5.29552	6.33024	7.14712	11.8491	0	2.27425	3.68297	4.84081	7:121414814-121414852_+_ENSMUSG00000046321	Hs3st2	protein_coding	transcripts,introns	introns	introns
7:24490983-24491010	+	ENSMUSG00000054793	Cadm4	5.87692	-0.093055	-0.0341483	1	5.53335	8.01048	5.29552	6.33024	1.78678	8.88686	10.4814	5.30659	5.52446	1.6136	7:24490983-24491010_+_ENSMUSG00000054793	Cadm4	protein_coding	transcripts,introns	introns	introns
7:46617728-46617881	-	ENSMUSG00000030839	Sergef	7.82805	-0.0421827	-0.018591	1	5.53335	7.12042	9.17889	9.0432	9.82729	8.88686	2.62034	8.33893	12.8904	4.84081	7:46617728-46617881_-_ENSMUSG00000030839	Sergef	protein_coding	transcripts,introns	introns	introns
7:49382503-49382534	+	ENSMUSG00000052512	Nav2	6.50002	0.0308512	0.0119071	1	5.53335	6.23037	4.23641	9.0432	6.25373	11.8491	7.86101	4.54851	4.60371	4.84081	7:49382503-49382534_+_ENSMUSG00000052512	Nav2	protein_coding	transcripts,introns	introns	introns
7:5064762-5064804	+	ENSMUSG00000030435	U2af2	4.39439	0.0988376	0.0318348	1	5.53335	6.23037	3.17731	4.5216	3.57356	2.96229	5.24068	3.03234	6.4452	3.22721	7:5064762-5064804_+_ENSMUSG00000030435	U2af2	protein_coding	transcripts,introns	introns	introns
7:57046942-57047062	-	ENSMUSG00000055026	Gabrg3	6.77665	1.01032	0.361305	0.906288	5.53335	8.90053	11.6501	7.23456	9.82729	2.96229	7.86101	2.27425	1.84149	9.68162	7:57046942-57047062_-_ENSMUSG00000055026	Gabrg3	protein_coding	transcripts,introns	introns	introns
7:57060770-57060817	-	ENSMUSG00000055026	Gabrg3	5.98372	0.902398	0.300338	1	5.53335	14.2408	4.94248	8.13888	5.36034	2.96229	7.86101	2.27425	3.68297	4.84081	7:57060770-57060817_-_ENSMUSG00000055026	Gabrg3	protein_coding	transcripts,introns	introns	introns
7:57244723-57244763	-	ENSMUSG00000055026	Gabrg3	4.83587	0.954248	0.300575	1	5.53335	4.45026	8.82586	4.5216	10.7207	0	2.62034	4.54851	5.52446	1.6136	7:57244723-57244763_-_ENSMUSG00000055026	Gabrg3	protein_coding	transcripts,introns	introns	introns
7:59249336-59249360	+	ENSMUSG00000025326	Ube3a	5.64691	0.0715903	0.0265056	1	5.53335	5.34032	7.76676	2.71296	6.25373	5.92457	7.86101	3.79042	6.4452	4.84081	7:59249336-59249360_+_ENSMUSG00000025326	Ube3a	protein_coding	transcripts,introns	introns	introns
7:61195350-61195389	-	ENSMUSG00000068151		5.84908	-0.553543	-0.21388	1	5.53335	8.01048	2.47124	4.5216	4.46695	5.92457	5.24068	7.58084	8.28668	6.45441	7:61195350-61195389_-_ENSMUSG00000068151	A230006K03Rik	lincRNA	transcripts,introns	introns	other
7:63203690-63203725	-	ENSMUSG00000030525	Chrna7	6.80845	0.00975887	0.00359286	1	5.53335	2.67016	6.00158	11.7562	5.36034	14.8114	7.86101	3.03234	4.60371	6.45441	7:63203690-63203725_-_ENSMUSG00000030525	Chrna7	protein_coding	transcripts,introns	introns	introns
7:64969033-64969064	-	ENSMUSG00000030518	Fam189a1	5.54281	0.778618	0.280248	1	5.53335	8.90053	8.11979	7.23456	8.04051	0	2.62034	5.30659	6.4452	3.22721	7:64969033-64969064_-_ENSMUSG00000030518	Fam189a1	protein_coding	transcripts,introns	introns	introns
7:87837260-87837286	+	ENSMUSG00000049583	Grm5	3.92227	0.138358	0.035667	1	5.53335	0.890053	2.11821	3.61728	8.9339	5.92457	2.62034	6.82276	2.76223	0	7:87837260-87837286_+_ENSMUSG00000049583	Grm5	protein_coding	transcripts,introns	introns	introns
7:91085200-91085242	+	ENSMUSG00000052572	Dlg2	3.96666	0.490931	0.142084	1	5.53335	1.78011	4.58945	4.5216	7.14712	5.92457	0	3.03234	5.52446	1.6136	7:91085200-91085242_+_ENSMUSG00000052572	Dlg2	protein_coding	transcripts,introns	introns	introns
7:91455997-91456042	+	ENSMUSG00000052572	Dlg2	4.75018	1.43118	0.419999	1	5.53335	5.34032	7.76676	5.42592	11.6141	2.96229	0	3.79042	1.84149	3.22721	7:91455997-91456042_+_ENSMUSG00000052572	Dlg2	protein_coding	transcripts,introns	introns	introns
7:94082442-94082498	+	ENSMUSG00000108532		7.43296	0.2176	0.09348	1	5.53335	8.90053	7.41372	8.13888	11.6141	5.92457	5.24068	6.82276	8.28668	6.45441	7:94082442-94082498_+_ENSMUSG00000108532	Gm32647	lincRNA	transcripts,introns	introns	other
8:118526321-118526338	+	ENSMUSG00000031841	Cdh13	3.67494	0.471572	0.129933	1	5.53335	4.45026	3.53034	4.5216	4.46695	2.96229	2.62034	6.82276	1.84149	0	8:118526321-118526338_+_ENSMUSG00000031841	Cdh13	protein_coding	transcripts,introns	introns	introns
8:17276227-17276244	-	ENSMUSG00000060924	Csmd1	3.3088	1.31557	0.301272	1	5.53335	3.56021	3.88338	2.71296	9.82729	0	0	2.27425	3.68297	1.6136	8:17276227-17276244_-_ENSMUSG00000060924	Csmd1	protein_coding	transcripts,introns	introns	introns
8:17435254-17435308	-	ENSMUSG00000060924	Csmd1	7.60735	0.648264	0.240427	1	5.53335	4.45026	9.17889	9.0432	15.1876	14.8114	7.86101	3.79042	4.60371	1.6136	8:17435254-17435308_-_ENSMUSG00000060924	Csmd1	protein_coding	transcripts,introns	introns	introns
8:17488579-17488595	-	ENSMUSG00000060924	Csmd1	3.79099	0.673165	0.186677	1	5.53335	3.56021	4.58945	5.42592	6.25373	2.96229	0	6.82276	2.76223	0	8:17488579-17488595_-_ENSMUSG00000060924	Csmd1	protein_coding	transcripts,introns	introns	introns
8:28720348-28720371	-	ENSMUSG00000063626	Unc5d	4.61928	0.329403	0.106142	1	5.53335	1.78011	5.29552	4.5216	8.04051	5.92457	2.62034	3.03234	4.60371	4.84081	8:28720348-28720371_-_ENSMUSG00000063626	Unc5d	protein_coding	transcripts,introns	introns	introns
8:29134642-29134657	-	ENSMUSG00000063626	Unc5d	4.25769	1.22142	0.336159	1	5.53335	2.67016	4.94248	9.0432	8.9339	2.96229	0	2.27425	4.60371	1.6136	8:29134642-29134657_-_ENSMUSG00000063626	Unc5d	protein_coding	transcripts,introns	introns	introns
8:32245076-32245099	-	ENSMUSG00000062991	Nrg1	4.50441	1.55062	0.409732	1	5.53335	3.56021	5.64855	7.23456	10.7207	5.92457	0	2.27425	0.920743	3.22721	8:32245076-32245099_-_ENSMUSG00000062991	Nrg1	protein_coding	transcripts,introns	introns	introns
8:32720755-32720781	-	ENSMUSG00000062991	Nrg1	6.62498	0.672428	0.237125	1	5.53335	7.12042	13.0623	10.8518	5.36034	8.88686	0	5.30659	10.1282	0	8:32720755-32720781_-_ENSMUSG00000062991	Nrg1	protein_coding	transcripts,introns	introns	introns
8:38167106-38167135	-	ENSMUSG00000039539	Sgcz	6.47063	0.11974	0.0433121	1	5.53335	3.56021	3.53034	9.94752	12.5075	8.88686	0	5.30659	7.36594	8.06801	8:38167106-38167135_-_ENSMUSG00000039539	Sgcz	protein_coding	transcripts,introns	introns	introns
8:38459775-38459801	-	ENSMUSG00000039539	Sgcz	4.13029	0.253486	0.0708298	1	5.53335	0.890053	4.58945	7.23456	2.68017	2.96229	7.86101	3.79042	0.920743	4.84081	8:38459775-38459801_-_ENSMUSG00000039539	Sgcz	protein_coding	transcripts,introns	introns	introns
8:38635815-38635854	-	ENSMUSG00000039539	Sgcz	6.26054	0.542894	0.19752	1	5.53335	7.12042	6.35462	6.33024	9.82729	14.8114	2.62034	3.79042	4.60371	1.6136	8:38635815-38635854_-_ENSMUSG00000039539	Sgcz	protein_coding	transcripts,introns	introns	introns
8:58314578-58314610	-	ENSMUSG00000096914	Galntl6	6.27503	0.427477	0.168389	1	5.53335	8.90053	6.70765	7.23456	9.82729	2.96229	2.62034	6.06467	6.4452	6.45441	8:58314578-58314610_-_ENSMUSG00000096914	Galntl6	protein_coding	transcripts,introns	introns	introns
8:64690102-64690114	-	ENSMUSG00000037852	Cpe	3.48505	1.3214	0.311238	1	5.53335	2.67016	3.53034	5.42592	8.9339	2.96229	0	3.03234	2.76223	0	8:64690102-64690114_-_ENSMUSG00000037852	Cpe	protein_coding	transcripts,introns	introns	introns
8:64692455-64692511	-	ENSMUSG00000037852	Cpe	5.50384	0.228078	0.0849774	1	5.53335	4.45026	6.35462	8.13888	6.25373	2.96229	5.24068	7.58084	3.68297	4.84081	8:64692455-64692511_-_ENSMUSG00000037852	Cpe	protein_coding	transcripts,introns	introns	introns
8:76913557-76913589	+	ENSMUSG00000031618	Nr3c2	5.17882	1.0007	0.330377	1	5.53335	6.23037	6.35462	8.13888	8.9339	2.96229	5.24068	3.79042	4.60371	0	8:76913557-76913589_+_ENSMUSG00000031618	Nr3c2	protein_coding	transcripts,introns	introns	introns
8:83987411-83987460	+	ENSMUSG00000005469	Prkaca	5.38357	-0.251165	-0.096321	1	5.53335	4.45026	5.64855	3.61728	6.25373	5.92457	2.62034	7.58084	7.36594	4.84081	8:83987411-83987460_+_ENSMUSG00000005469	Prkaca	protein_coding	transcripts,introns	introns	introns
8:9409457-9409527	-	ENSMUSG00000079157	Fam155a	4.93767	2.25251	0.57502	1	5.53335	6.23037	9.17889	11.7562	10.7207	0	0	2.27425	3.68297	0	8:9409457-9409527_-_ENSMUSG00000079157	Fam155a	protein_coding	transcripts,introns	introns	introns
8:99366258-99366291	-	ENSMUSG00000036510	Cdh8	6.15092	0.306578	0.111593	1	5.53335	9.79058	3.88338	9.0432	6.25373	8.88686	5.24068	7.58084	3.68297	1.6136	8:99366258-99366291_-_ENSMUSG00000036510	Cdh8	protein_coding	transcripts,introns	introns	introns
9:100758852-100758921	+	ENSMUSG00000037286	Stag1	4.61588	0.641769	0.201282	1	5.53335	2.67016	5.64855	6.33024	7.14712	8.88686	0	3.03234	3.68297	3.22721	9:100758852-100758921_+_ENSMUSG00000037286	Stag1	protein_coding	transcripts,introns	introns	introns
9:105428299-105428372	-	ENSMUSG00000032570	Atp2c1	6.0264	-0.292148	-0.113801	1	5.53335	2.67016	7.06069	5.42592	7.14712	5.92457	5.24068	6.06467	11.9697	3.22721	9:105428299-105428372_-_ENSMUSG00000032570	Atp2c1	protein_coding	transcripts,introns	introns	introns
9:107825320-107825391	-	ENSMUSG00000032582	Rbm6	5.82547	0.13772	0.0509636	1	5.53335	5.34032	5.64855	9.94752	3.57356	5.92457	7.86101	6.82276	2.76223	4.84081	9:107825320-107825391_-_ENSMUSG00000032582	Rbm6	protein_coding	transcripts,introns	introns	introns
9:112164265-112164275	-	ENSMUSG00000032503	Arpp21	7.06662	-0.464612	-0.19509	1	5.53335	6.23037	4.94248	4.5216	9.82729	2.96229	5.24068	6.06467	9.20743	16.136	9:112164265-112164275_-_ENSMUSG00000032503	Arpp21	protein_coding	transcripts,introns	introns	introns
9:16365795-16365821	-	ENSMUSG00000074505	Fat3	4.97717	1.15567	0.355305	1	5.53335	4.45026	5.29552	9.94752	8.9339	2.96229	5.24068	3.03234	2.76223	1.6136	9:16365795-16365821_-_ENSMUSG00000074505	Fat3	protein_coding	transcripts,introns	introns	introns
9:21119282-21119332	-	ENSMUSG00000032175	Tyk2	3.01895	0.501461	0.10964	1	5.53335	0	3.88338	2.71296	4.46695	5.92457	0	0.758084	3.68297	3.22721	9:21119282-21119332_-_ENSMUSG00000032175	Tyk2	protein_coding	transcripts,introns	introns	introns
9:21438514-21438589	+	ENSMUSG00000033335	Dnm2	7.21825	-0.611187	-0.244142	1	5.53335	2.67016	2.82428	9.94752	8.04051	5.92457	13.1017	9.85509	4.60371	9.68162	9:21438514-21438589_+_ENSMUSG00000033335	Dnm2	protein_coding	transcripts,introns	introns	introns
9:21651431-21651471	+	ENSMUSG00000032187	Smarca4	5.60656	-0.389043	-0.136272	1	5.53335	1.78011	4.23641	3.61728	6.25373	11.8491	10.4814	3.79042	3.68297	4.84081	9:21651431-21651471_+_ENSMUSG00000032187	Smarca4	protein_coding	transcripts,introns	introns	introns
9:21832595-21832630	-	ENSMUSG00000032198	Dock6	5.5733	-0.813209	-0.295688	1	5.53335	1.78011	6.70765	2.71296	2.68017	2.96229	10.4814	6.06467	11.9697	4.84081	9:21832595-21832630_-_ENSMUSG00000032198	Dock6	protein_coding	transcripts,introns	introns	introns
9:27856865-27856885	+	ENSMUSG00000062257	Opcml	4.19345	0.00134811	0.000379754	1	5.53335	0.890053	3.53034	1.80864	8.9339	5.92457	5.24068	4.54851	5.52446	0	9:27856865-27856885_+_ENSMUSG00000062257	Opcml	protein_coding	transcripts,introns	introns	introns
9:28048493-28048647	+	ENSMUSG00000062257	Opcml	4.92698	1.03681	0.315963	1	5.53335	3.56021	6.00158	9.0432	8.9339	8.88686	0	4.54851	2.76223	0	9:28048493-28048647_+_ENSMUSG00000062257	Opcml	protein_coding	transcripts,introns	introns	introns
9:28066446-28066468	+	ENSMUSG00000062257	Opcml	4.90399	0.261506	0.0829642	1	5.53335	1.78011	4.94248	8.13888	7.14712	0	5.24068	1.51617	8.28668	6.45441	9:28066446-28066468_+_ENSMUSG00000062257	Opcml	protein_coding	transcripts,introns	introns	introns
9:28168986-28169049	+	ENSMUSG00000062257	Opcml	4.48678	0.627967	0.191677	1	5.53335	7.12042	5.64855	8.13888	2.68017	0	5.24068	6.82276	3.68297	0	9:28168986-28169049_+_ENSMUSG00000062257	Opcml	protein_coding	transcripts,introns	introns	introns
9:3770625-3770667	+	ENSMUSG00000041624	Gucy1a2	4.54749	0.30006	0.0999634	1	5.53335	5.34032	4.94248	6.33024	3.57356	5.92457	0	5.30659	3.68297	4.84081	9:3770625-3770667_+_ENSMUSG00000041624	Gucy1a2	protein_coding	transcripts,introns	introns	introns
9:43040123-43040152	-	ENSMUSG00000059495	Arhgef12	5.49123	0.410248	0.138401	1	5.53335	2.67016	5.29552	5.42592	13.4008	2.96229	5.24068	3.79042	7.36594	3.22721	9:43040123-43040152_-_ENSMUSG00000059495	Arhgef12	protein_coding	transcripts,introns	introns	introns
9:4557483-4557564	-	ENSMUSG00000025892	Gria4	5.40731	1.32288	0.387759	1	5.53335	4.45026	4.58945	9.0432	15.1876	0	7.86101	3.03234	2.76223	1.6136	9:4557483-4557564_-_ENSMUSG00000025892	Gria4	protein_coding	transcripts,introns	introns	introns
9:49767780-49767807	-	ENSMUSG00000039542	Ncam1	4.66215	0.540638	0.168579	1	5.53335	2.67016	6.70765	8.13888	6.25373	0	5.24068	3.79042	8.28668	0	9:49767780-49767807_-_ENSMUSG00000039542	Ncam1	protein_coding	transcripts,introns	introns	introns
9:57044637-57044676	+	ENSMUSG00000032290	Ptpn9	6.22297	-0.0362796	-0.0135926	1	5.53335	5.34032	3.88338	8.13888	7.14712	5.92457	7.86101	2.27425	6.4452	9.68162	9:57044637-57044676_+_ENSMUSG00000032290	Ptpn9	protein_coding	transcripts,introns	introns	introns
9:68687789-68687803	+	ENSMUSG00000032238	Rora	3.50325	0.540744	0.145161	1	5.53335	1.78011	5.29552	5.42592	4.46695	0	2.62034	5.30659	4.60371	0	9:68687789-68687803_+_ENSMUSG00000032238	Rora	protein_coding	transcripts,introns	introns	introns
9:68719603-68719629	+	ENSMUSG00000032238	Rora	3.08722	1.468	0.296043	1	5.53335	0.890053	5.29552	3.61728	6.25373	5.92457	0	1.51617	1.84149	0	9:68719603-68719629_+_ENSMUSG00000032238	Rora	protein_coding	transcripts,introns	introns	introns
9:68986303-68986333	+	ENSMUSG00000032238	Rora	8.318	-0.317838	-0.144373	1	5.53335	6.23037	8.47283	7.23456	8.04051	14.8114	7.86101	9.09701	4.60371	11.2952	9:68986303-68986333_+_ENSMUSG00000032238	Rora	protein_coding	transcripts,introns	introns	introns
9:69009656-69009688	+	ENSMUSG00000032238	Rora	8.50139	0.443552	0.179096	1	5.53335	12.4607	7.06069	7.23456	14.2942	14.8114	10.4814	5.30659	4.60371	3.22721	9:69009656-69009688_+_ENSMUSG00000032238	Rora	protein_coding	transcripts,introns	introns	introns
9:95742741-95742770	-	ENSMUSG00000032839	Trpc1	5.37674	0.173873	0.0610401	1	5.53335	3.56021	7.06069	8.13888	7.14712	2.96229	0	10.6132	5.52446	3.22721	9:95742741-95742770_-_ENSMUSG00000032839	Trpc1	protein_coding	transcripts,introns	introns	introns
9:97693853-97693874	-	ENSMUSG00000032452	Clstn2	3.9837	0.524599	0.159676	1	5.53335	4.45026	5.64855	3.61728	4.46695	2.96229	2.62034	4.54851	2.76223	3.22721	9:97693853-97693874_-_ENSMUSG00000032452	Clstn2	protein_coding	transcripts,introns	introns	introns
9:9820288-9820426	-	ENSMUSG00000039488	Cntn5	4.62854	1.2468	0.371007	1	5.53335	10.6806	7.76676	7.23456	4.46695	0	0	5.30659	3.68297	1.6136	9:9820288-9820426_-_ENSMUSG00000039488	Cntn5	protein_coding	transcripts,introns	introns	introns
9:9932084-9932212	-	ENSMUSG00000039488	Cntn5	7.58158	0.943982	0.370076	0.667307	5.53335	8.01048	10.9441	15.3734	8.9339	5.92457	7.86101	3.79042	4.60371	4.84081	9:9932084-9932212_-_ENSMUSG00000039488	Cntn5	protein_coding	transcripts,introns	introns	introns
X:101641207-101641262	+	ENSMUSG00000034160	Ogt	10.3448	-0.377524	-0.187236	1	5.53335	10.6806	10.9441	10.8518	8.9339	2.96229	18.3424	15.1617	11.9697	8.06801	X:101641207-101641262_+_ENSMUSG00000034160	Ogt	protein_coding	transcripts,introns	introns	introns
X:10188331-10188364	-	ENSMUSG00000031174	Rpgr	5.08156	0.461358	0.146766	1	5.53335	9.79058	4.58945	1.80864	8.9339	2.96229	5.24068	7.58084	2.76223	1.6136	X:10188331-10188364_-_ENSMUSG00000031174	Rpgr	protein_coding	transcripts,introns	introns	introns
X:103374984-103375013	+	ENSMUSG00000031327	Chic1	5.64689	0.132827	0.049195	1	5.53335	7.12042	4.23641	8.13888	6.25373	2.96229	5.24068	4.54851	9.20743	3.22721	X:103374984-103375013_+_ENSMUSG00000031327	Chic1	protein_coding	transcripts,introns	introns	introns
X:167859889-167859987	-	ENSMUSG00000049176	Frmpd4	4.79347	0.750242	0.23808	1	5.53335	8.01048	5.64855	8.13888	3.57356	2.96229	5.24068	6.06467	2.76223	0	X:167859889-167859987_-_ENSMUSG00000049176	Frmpd4	protein_coding	transcripts,introns	introns	introns
X:87638266-87638282	-	ENSMUSG00000052372	Il1rapl1	2.61561	0.729798	0.132616	1	5.53335	0.890053	2.11821	3.61728	6.25373	0	0	6.82276	0.920743	0	X:87638266-87638282_-_ENSMUSG00000052372	Il1rapl1	protein_coding	transcripts,introns	introns	introns
X:87679513-87679584	-	ENSMUSG00000052372	Il1rapl1	4.81594	0.3651	0.11776	1	5.53335	2.67016	3.53034	7.23456	8.9339	2.96229	5.24068	6.06467	2.76223	3.22721	X:87679513-87679584_-_ENSMUSG00000052372	Il1rapl1	protein_coding	transcripts,introns	introns	introns
11:68825328-68825349	-	ENSMUSG00000018736	Ndel1	4.35084	-0.0867238	-0.0285479	1	5.20786	6.23037	4.58945	1.80864	3.57356	2.96229	5.24068	6.06467	4.60371	3.22721	11:68825328-68825349_-_ENSMUSG00000018736	Ndel1	protein_coding	transcripts,introns	introns	introns
14:35483305-35483324	+	ENSMUSG00000041078	Grid1	5.26295	0.549816	0.145992	1	5.20786	0.890053	4.23641	6.33024	11.6141	8.88686	7.86101	0	2.76223	4.84081	14:35483305-35483324_+_ENSMUSG00000041078	Grid1	protein_coding	transcripts,introns	introns	introns
15:48127667-48127689	-	ENSMUSG00000022311	Csmd3	5.59784	0.758133	0.259037	1	5.20786	8.90053	8.11979	2.71296	9.82729	2.96229	5.24068	3.79042	2.76223	6.45441	15:48127667-48127689_-_ENSMUSG00000022311	Csmd3	protein_coding	transcripts,introns	introns	introns
5:124610501-124610530	+	ENSMUSG00000029386	Tctn2	4.22432	-0.644935	-0.196185	1	5.20786	2.67016	3.53034	1.80864	1.78678	11.8491	2.62034	3.79042	7.36594	1.6136	5:124610501-124610530_+_ENSMUSG00000029386	Tctn2	processed_transcript	transcripts,introns	introns	introns
5:147483529-147483541	+	ENSMUSG00000029647	Pan3	7.13728	-0.352969	-0.145643	1	5.20786	5.34032	5.29552	4.5216	8.9339	11.8491	13.1017	6.06467	4.60371	6.45441	5:147483529-147483541_+_ENSMUSG00000029647	Pan3	protein_coding	transcripts,introns	introns	introns
6:21483108-21483124	+	ENSMUSG00000060882	Kcnd2	3.68087	1.27844	0.306852	1	5.20786	2.67016	3.17731	9.0432	6.25373	2.96229	2.62034	3.03234	1.84149	0	6:21483108-21483124_+_ENSMUSG00000060882	Kcnd2	protein_coding	transcripts,introns	introns	introns
6:21584548-21584576	+	ENSMUSG00000060882	Kcnd2	4.09319	0.693104	0.196763	1	5.20786	2.67016	4.23641	5.42592	8.04051	2.96229	5.24068	5.30659	1.84149	0	6:21584548-21584576_+_ENSMUSG00000060882	Kcnd2	protein_coding	transcripts,introns	introns	introns
6:62119032-62119077	+	ENSMUSG00000039578	Ccser1	6.56011	0.2726	0.104611	1	5.20786	6.23037	4.58945	9.0432	12.5075	2.96229	5.24068	5.30659	6.4452	8.06801	6:62119032-62119077_+_ENSMUSG00000039578	Ccser1	protein_coding	transcripts,introns	introns	introns
6:96246116-96246154	+	ENSMUSG00000059187	Tafa1	7.9747	0.528563	0.206034	1	5.20786	2.67016	11.6501	13.5648	15.1876	2.96229	7.86101	6.82276	7.36594	6.45441	6:96246116-96246154_+_ENSMUSG00000059187	Fam19a1	protein_coding	transcripts,introns	introns	introns
7:91204592-91204616	+	ENSMUSG00000052572	Dlg2	7.38754	0.600811	0.213858	1	5.20786	4.45026	6.00158	11.7562	16.081	11.8491	7.86101	6.06467	4.60371	0	7:91204592-91204616_+_ENSMUSG00000052572	Dlg2	protein_coding	transcripts,introns	introns	introns
8:37791185-37791336	-	ENSMUSG00000039539	Sgcz	7.61488	0.519974	0.189485	1	5.20786	3.56021	8.11979	10.8518	18.7612	2.96229	7.86101	4.54851	11.0489	3.22721	8:37791185-37791336_-_ENSMUSG00000039539	Sgcz	protein_coding	transcripts,introns	introns	introns
9:115309584-115309584	-	ENSMUSG00000032437	Stt3b	20.6972	-1.52587	-0.553247	0.0338985	5.20786	20.4712	3.88338	11.7562	12.5075	32.5852	55.0271	27.291	15.6526	22.5904	9:115309584-115309584_-_ENSMUSG00000032437	Stt3b	protein_coding	transcripts,introns	introns	introns
1:115747035-115747077	+	ENSMUSG00000070695	Cntnap5a	6.22058	0.0495067	0.0185952	1	5.20786	3.56021	5.64855	9.94752	7.14712	11.8491	2.62034	3.79042	9.20743	3.22721	1:115747035-115747077_+_ENSMUSG00000070695	Cntnap5a	protein_coding	transcripts,introns	introns	introns
1:123516701-123516730	-	ENSMUSG00000036815	Dpp10	5.94006	0.299615	0.109748	1	5.20786	4.45026	5.64855	9.94752	6.25373	8.88686	5.24068	4.54851	2.76223	6.45441	1:123516701-123516730_-_ENSMUSG00000036815	Dpp10	protein_coding	transcripts,introns	introns	introns
1:124740874-124740900	-	ENSMUSG00000100851		5.18507	0.411764	0.135368	1	5.20786	6.23037	3.53034	7.23456	6.25373	11.8491	2.62034	4.54851	2.76223	1.6136	1:124740874-124740900_-_ENSMUSG00000100851	Gm28928	lincRNA	transcripts,introns	introns	other
1:124842840-124842888	-	ENSMUSG00000100851		5.85981	0.546141	0.201031	1	5.20786	8.01048	6.00158	10.8518	6.25373	2.96229	2.62034	3.79042	6.4452	6.45441	1:124842840-124842888_-_ENSMUSG00000100851	Gm28928	lincRNA	transcripts,introns	introns	other
1:128158898-128158922	+	ENSMUSG00000056211	R3hdm1	7.81958	-0.0958629	-0.0415989	1	5.20786	4.45026	9.17889	12.6605	7.14712	5.92457	10.4814	9.09701	9.20743	4.84081	1:128158898-128158922_+_ENSMUSG00000056211	R3hdm1	protein_coding	transcripts,introns	introns	introns
1:175394857-175394890	-	ENSMUSG00000026527	Rgs7	5.12742	1.51247	0.444731	1	5.20786	7.12042	6.35462	8.13888	9.82729	2.96229	5.24068	2.27425	0.920743	3.22721	1:175394857-175394890_-_ENSMUSG00000026527	Rgs7	protein_coding	transcripts,introns	introns	introns
1:177237540-177237568	-	ENSMUSG00000019699	Akt3	3.77939	0.554817	0.155937	1	5.20786	2.67016	3.17731	4.5216	8.04051	0	2.62034	3.03234	3.68297	4.84081	1:177237540-177237568_-_ENSMUSG00000019699	Akt3	protein_coding	transcripts,introns	introns	introns
1:179431027-179431036	-	ENSMUSG00000055067	Smyd3	6.29385	-0.0449035	-0.0174628	1	5.20786	3.56021	6.70765	9.0432	6.25373	5.92457	5.24068	3.03234	8.28668	9.68162	1:179431027-179431036_-_ENSMUSG00000055067	Smyd3	protein_coding	transcripts,introns	introns	introns
1:25191688-25191721	-	ENSMUSG00000033569	Adgrb3	6.32811	0.506229	0.190581	1	5.20786	4.45026	8.82586	9.0432	8.04051	5.92457	7.86101	3.79042	3.68297	6.45441	1:25191688-25191721_-_ENSMUSG00000033569	Adgrb3	protein_coding	transcripts,introns	introns	introns
1:25250071-25250119	-	ENSMUSG00000033569	Adgrb3	5.65472	0.394854	0.144736	1	5.20786	7.12042	5.64855	6.33024	7.14712	5.92457	5.24068	3.79042	3.68297	6.45441	1:25250071-25250119_-_ENSMUSG00000033569	Adgrb3	protein_coding	transcripts,introns	introns	introns
1:25818581-25818606	-	ENSMUSG00000033569	Adgrb3	5.19334	0.801645	0.249891	1	5.20786	3.56021	6.35462	9.94752	11.6141	0	0	8.33893	3.68297	3.22721	1:25818581-25818606_-_ENSMUSG00000033569	Adgrb3	protein_coding	transcripts,introns	introns	introns
1:3328978-3328995	-	ENSMUSG00000051951	Xkr4	3.70346	0.188135	0.0488855	1	5.20786	1.78011	3.88338	3.61728	2.68017	2.96229	10.4814	2.27425	0.920743	3.22721	1:3328978-3328995_-_ENSMUSG00000051951	Xkr4	protein_coding	transcripts,introns	introns	introns
1:42284159-42284202	+	ENSMUSG00000101299		6.08902	-0.814738	-0.268643	1	5.20786	8.90053	3.17731	3.61728	0	2.96229	15.722	3.79042	4.60371	12.9088	1:42284159-42284202_+_ENSMUSG00000101299	Gm28175	lincRNA	transcripts,introns	introns	other
1:5116996-5117037	+	ENSMUSG00000033793	Atp6v1h	6.66316	-0.0621894	-0.026017	1	5.20786	6.23037	6.70765	8.13888	8.04051	5.92457	5.24068	9.85509	6.4452	4.84081	1:5116996-5117037_+_ENSMUSG00000033793	Atp6v1h	protein_coding	transcripts,introns	introns	introns
1:52178113-52178132	-	ENSMUSG00000026103	Gls	3.161	0.834249	0.194219	1	5.20786	2.67016	3.17731	2.71296	5.36034	2.96229	5.24068	1.51617	2.76223	0	1:52178113-52178132_-_ENSMUSG00000026103	Gls	protein_coding	transcripts,introns	introns	introns
1:54514270-54514334	-	ENSMUSG00000073678	Pgap1	5.73284	0.294253	0.108794	1	5.20786	2.67016	7.41372	7.23456	9.82729	5.92457	2.62034	6.06467	5.52446	4.84081	1:54514270-54514334_-_ENSMUSG00000073678	Pgap1	protein_coding	transcripts,introns	introns	introns
1:56880943-56880961	-	ENSMUSG00000038331	Satb2	3.54264	0.999132	0.2387	1	5.20786	3.56021	2.47124	4.5216	7.14712	0	5.24068	1.51617	0.920743	4.84081	1:56880943-56880961_-_ENSMUSG00000038331	Satb2	protein_coding	transcripts,introns	introns	introns
1:59914425-59914461	+	ENSMUSG00000041040	Fam117b	7.32926	0.240838	0.0964303	1	5.20786	5.34032	9.17889	6.33024	15.1876	5.92457	2.62034	5.30659	10.1282	8.06801	1:59914425-59914461_+_ENSMUSG00000041040	Fam117b	protein_coding	transcripts,introns	introns	introns
1:64085196-64085215	-	ENSMUSG00000025959	Klf7	4.08314	1.30118	0.340059	1	5.20786	5.34032	8.11979	8.13888	5.36034	0	0	6.82276	1.84149	0	1:64085196-64085215_-_ENSMUSG00000025959	Klf7	protein_coding	transcripts,introns	introns	introns
1:69049878-69049892	-	ENSMUSG00000062209	Erbb4	5.82823	0.584885	0.20029	1	5.20786	12.4607	4.23641	6.33024	6.25373	5.92457	7.86101	3.79042	4.60371	1.6136	1:69049878-69049892_-_ENSMUSG00000062209	Erbb4	protein_coding	transcripts,introns	introns	introns
1:81164937-81165010	+	ENSMUSG00000054976	Nyap2	4.00709	1.57869	0.416237	1	5.20786	7.12042	6.00158	6.33024	7.14712	0	0	2.27425	2.76223	3.22721	1:81164937-81165010_+_ENSMUSG00000054976	Nyap2	protein_coding	transcripts,introns	introns	introns
1:84570587-84570651	-	ENSMUSG00000036766	Dner	7.44239	0.683152	0.258683	1	5.20786	7.12042	10.238	9.0432	10.7207	8.88686	13.1017	2.27425	4.60371	3.22721	1:84570587-84570651_-_ENSMUSG00000036766	Dner	protein_coding	transcripts,introns	introns	introns
1:84812312-84812335	-	ENSMUSG00000026219	Trip12	4.04921	1.18327	0.308627	1	5.20786	8.90053	2.82428	4.5216	7.14712	0	5.24068	2.27425	2.76223	1.6136	1:84812312-84812335_-_ENSMUSG00000026219	Trip12	protein_coding	transcripts,introns	introns	introns
1:97943977-97944007	-	ENSMUSG00000026335	Pam	4.62842	1.89276	0.488924	1	5.20786	4.45026	8.82586	9.0432	8.04051	2.96229	2.62034	0.758084	2.76223	1.6136	1:97943977-97944007_-_ENSMUSG00000026335	Pam	protein_coding	transcripts,introns	introns	introns
10:108680683-108680765	-	ENSMUSG00000035864	Syt1	7.70511	0.245094	0.0943152	1	5.20786	7.12042	9.53193	9.0432	11.6141	0	15.722	12.1293	1.84149	4.84081	10:108680683-108680765_-_ENSMUSG00000035864	Syt1	protein_coding	transcripts,introns	introns	introns
10:110258541-110258683	-	ENSMUSG00000020181	Nav3	8.29668	-0.211955	-0.0977254	1	5.20786	7.12042	8.82586	9.94752	8.04051	8.88686	5.24068	7.58084	9.20743	12.9088	10:110258541-110258683_-_ENSMUSG00000020181	Nav3	protein_coding	transcripts,introns	introns	introns
10:110294626-110294667	-	ENSMUSG00000020181	Nav3	5.21277	0.777412	0.255078	1	5.20786	8.01048	6.70765	9.0432	3.57356	2.96229	7.86101	5.30659	1.84149	1.6136	10:110294626-110294667_-_ENSMUSG00000020181	Nav3	protein_coding	transcripts,introns	introns	introns
10:119474362-119474488	+	ENSMUSG00000034813	Grip1	7.44424	0.127428	0.0493829	1	5.20786	4.45026	5.64855	11.7562	10.7207	11.8491	10.4814	8.33893	2.76223	3.22721	10:119474362-119474488_+_ENSMUSG00000034813	Grip1	protein_coding	transcripts,introns	introns	introns
10:119555547-119555580	+	ENSMUSG00000034813	Grip1	5.92883	1.16532	0.399468	1	5.20786	8.90053	6.35462	11.7562	10.7207	2.96229	2.62034	4.54851	4.60371	1.6136	10:119555547-119555580_+_ENSMUSG00000034813	Grip1	protein_coding	transcripts,introns	introns	introns
10:121826339-121826408	-	ENSMUSG00000020121	Srgap1	4.78035	0.706359	0.205175	1	5.20786	7.12042	7.76676	4.5216	5.36034	0	7.86101	0.758084	9.20743	0	10:121826339-121826408_-_ENSMUSG00000020121	Srgap1	protein_coding	transcripts,introns	introns	introns
10:30680387-30680410	-	ENSMUSG00000039697	Ncoa7	7.31604	0.179443	0.0721373	1	5.20786	6.23037	6.35462	9.94752	8.9339	11.8491	10.4814	3.79042	5.52446	4.84081	10:30680387-30680410_-_ENSMUSG00000039697	Ncoa7	protein_coding	transcripts,introns	introns	introns
10:32616119-32616138	-	ENSMUSG00000069670	Nkain2	3.82732	1.63298	0.363188	1	5.20786	1.78011	4.58945	12.6605	5.36034	0	2.62034	0.758084	3.68297	1.6136	10:32616119-32616138_-_ENSMUSG00000069670	Nkain2	protein_coding	transcripts,introns	introns	introns
10:32772753-32772778	-	ENSMUSG00000069670	Nkain2	4.9481	1.4857	0.419555	1	5.20786	6.23037	6.00158	7.23456	10.7207	8.88686	0	1.51617	3.68297	0	10:32772753-32772778_-_ENSMUSG00000069670	Nkain2	protein_coding	transcripts,introns	introns	introns
10:32789115-32789141	-	ENSMUSG00000069670	Nkain2	3.40799	0.717958	0.181346	1	5.20786	5.34032	2.82428	6.33024	4.46695	0	0	5.30659	4.60371	0	10:32789115-32789141_-_ENSMUSG00000069670	Nkain2	protein_coding	transcripts,introns	introns	introns
10:49481923-49481975	-	ENSMUSG00000056073	Grik2	6.17902	0.175932	0.0656777	1	5.20786	6.23037	4.58945	7.23456	8.04051	11.8491	5.24068	3.03234	5.52446	4.84081	10:49481923-49481975_-_ENSMUSG00000056073	Grik2	protein_coding	transcripts,introns	introns	introns
10:53348104-53348141	-	ENSMUSG00000038594	Cep85l	4.38639	0.778773	0.24224	1	5.20786	4.45026	7.06069	6.33024	7.14712	0	0	6.06467	2.76223	4.84081	10:53348104-53348141_-_ENSMUSG00000038594	Cep85l	protein_coding	transcripts,introns	introns	introns
10:64031659-64031685	-	ENSMUSG00000042846	Lrrtm3	3.45994	1.69356	0.372277	1	5.20786	4.45026	3.53034	6.33024	7.14712	2.96229	0	1.51617	1.84149	1.6136	10:64031659-64031685_-_ENSMUSG00000042846	Lrrtm3	protein_coding	transcripts,introns	introns	introns
10:75067100-75067133	+	ENSMUSG00000009681	Bcr	5.47658	0.43284	0.135217	1	5.20786	0.890053	4.58945	9.0432	10.7207	11.8491	2.62034	4.54851	3.68297	1.6136	10:75067100-75067133_+_ENSMUSG00000009681	Bcr	protein_coding	transcripts,introns	introns	introns
10:94746798-94746985	+	ENSMUSG00000020024	Cep83	6.47676	0.337419	0.126665	1	5.20786	9.79058	5.64855	12.6605	4.46695	2.96229	7.86101	8.33893	4.60371	3.22721	10:94746798-94746985_+_ENSMUSG00000020024	Cep83	protein_coding	transcripts,introns	introns	introns
11:102488825-102488868	-	ENSMUSG00000034621	Gpatch8	6.08044	0.0710385	0.0268066	1	5.20786	3.56021	8.11979	8.13888	4.46695	11.8491	5.24068	4.54851	6.4452	3.22721	11:102488825-102488868_-_ENSMUSG00000034621	Gpatch8	protein_coding	transcripts,introns	introns	introns
11:104392359-104392387	-	ENSMUSG00000018412	Kansl1	5.1217	0.147649	0.0526634	1	5.20786	3.56021	6.00158	6.33024	6.25373	2.96229	7.86101	6.82276	4.60371	1.6136	11:104392359-104392387_-_ENSMUSG00000018412	Kansl1	protein_coding	transcripts,introns	introns	introns
11:105664352-105664479	+	ENSMUSG00000053580	Tanc2	4.14724	1.07546	0.27714	1	5.20786	5.34032	5.29552	9.94752	0.89339	2.96229	5.24068	1.51617	1.84149	3.22721	11:105664352-105664479_+_ENSMUSG00000053580	Tanc2	protein_coding	transcripts,introns	introns	introns
11:107046381-107046411	-	ENSMUSG00000040481	Bptf	6.15111	-0.66272	-0.253563	1	5.20786	1.78011	5.64855	4.5216	4.46695	11.8491	10.4814	8.33893	2.76223	6.45441	11:107046381-107046411_-_ENSMUSG00000040481	Bptf	protein_coding	transcripts,introns	introns	introns
11:107318840-107318896	-	ENSMUSG00000040430	Pitpnc1	3.63024	1.99862	0.39438	1	5.20786	3.56021	3.53034	4.5216	11.6141	2.96229	0	0.758084	0.920743	3.22721	11:107318840-107318896_-_ENSMUSG00000040430	Pitpnc1	protein_coding	transcripts,introns	introns	introns
11:116300846-116300865	-	ENSMUSG00000020792	Exoc7	4.24877	0.727494	0.18496	1	5.20786	0.890053	2.47124	7.23456	8.9339	5.92457	5.24068	1.51617	1.84149	3.22721	11:116300846-116300865_-_ENSMUSG00000020792	Exoc7	protein_coding	transcripts,introns	introns	introns
11:19930286-19930328	+	ENSMUSG00000045671	Spred2	8.56287	0.188839	0.0823064	1	5.20786	8.90053	12.7092	7.23456	11.6141	5.92457	13.1017	7.58084	10.1282	3.22721	11:19930286-19930328_+_ENSMUSG00000045671	Spred2	protein_coding	transcripts,introns	introns	introns
11:22160601-22160629	-	ENSMUSG00000042302	Ehbp1	5.68091	-0.057898	-0.0208754	1	5.20786	5.34032	6.35462	4.5216	4.46695	5.92457	13.1017	6.82276	1.84149	3.22721	11:22160601-22160629_-_ENSMUSG00000042302	Ehbp1	protein_coding	transcripts,introns	introns	introns
11:23388931-23388965	+	ENSMUSG00000056342	Usp34	4.82221	1.36292	0.378358	1	5.20786	5.34032	4.58945	8.13888	9.82729	5.92457	5.24068	3.03234	0.920743	0	11:23388931-23388965_+_ENSMUSG00000056342	Usp34	protein_coding	transcripts,introns	introns	introns
11:24172290-24172313	+	ENSMUSG00000000861	Bcl11a	6.35715	-0.203004	-0.0807738	1	5.20786	7.12042	5.64855	2.71296	9.82729	5.92457	5.24068	5.30659	10.1282	6.45441	11:24172290-24172313_+_ENSMUSG00000000861	Bcl11a	protein_coding	transcripts,introns	introns	introns
11:28542751-28542780	-	ENSMUSG00000032878	Ccdc85a	4.75353	0.887884	0.268925	1	5.20786	3.56021	4.23641	10.8518	7.14712	2.96229	5.24068	3.03234	3.68297	1.6136	11:28542751-28542780_-_ENSMUSG00000032878	Ccdc85a	protein_coding	transcripts,introns	introns	introns
11:30012582-30012673	-	ENSMUSG00000044072	Eml6	4.58764	1.54383	0.402516	1	5.20786	3.56021	6.70765	8.13888	8.9339	8.88686	0	0.758084	3.68297	0	11:30012582-30012673_-_ENSMUSG00000044072	Eml6	protein_coding	transcripts,introns	introns	introns
11:36492014-36492067	-	ENSMUSG00000049336	Tenm2	5.47189	0.901894	0.297118	1	5.20786	3.56021	6.70765	10.8518	9.82729	5.92457	0	2.27425	5.52446	4.84081	11:36492014-36492067_-_ENSMUSG00000049336	Tenm2	protein_coding	transcripts,introns	introns	introns
11:6044060-6044086	-	ENSMUSG00000057897	Camk2b	5.37599	0.159771	0.0549866	1	5.20786	2.67016	5.29552	6.33024	7.14712	11.8491	2.62034	2.27425	5.52446	4.84081	11:6044060-6044086_-_ENSMUSG00000057897	Camk2b	protein_coding	transcripts,introns	introns	introns
11:61801083-61801173	-	ENSMUSG00000004798	Ulk2	6.11829	-0.0277899	-0.0102285	1	5.20786	4.45026	4.23641	10.8518	5.36034	8.88686	7.86101	8.33893	2.76223	3.22721	11:61801083-61801173_-_ENSMUSG00000004798	Ulk2	protein_coding	transcripts,introns	introns	introns
11:68703792-68703818	+	ENSMUSG00000020900	Myh10	5.0048	0.63598	0.204934	1	5.20786	6.23037	4.23641	11.7562	4.46695	0	5.24068	5.30659	2.76223	4.84081	11:68703792-68703818_+_ENSMUSG00000020900	Myh10	protein_coding	transcripts,introns	introns	introns
11:68730759-68730860	+	ENSMUSG00000020900	Myh10	7.25391	-0.0732214	-0.0318123	1	5.20786	8.90053	6.35462	8.13888	8.9339	5.92457	5.24068	9.09701	8.28668	6.45441	11:68730759-68730860_+_ENSMUSG00000020900	Myh10	protein_coding	transcripts,introns	introns	introns
11:68750722-68750780	+	ENSMUSG00000020900	Myh10	5.15414	0.798341	0.259918	1	5.20786	8.01048	4.23641	9.94752	6.25373	2.96229	5.24068	5.30659	2.76223	1.6136	11:68750722-68750780_+_ENSMUSG00000020900	Myh10	protein_coding	transcripts,introns	introns	introns
11:72729446-72729470	+	ENSMUSG00000020790	Ankfy1	4.42758	0.774859	0.22715	1	5.20786	2.67016	4.94248	6.33024	7.14712	5.92457	5.24068	1.51617	3.68297	1.6136	11:72729446-72729470_+_ENSMUSG00000020790	Ankfy1	protein_coding	transcripts,introns	introns	introns
11:81710124-81710166	-	ENSMUSG00000020704	Asic2	6.32386	-0.180718	-0.0736786	1	5.20786	5.34032	6.35462	4.5216	8.9339	5.92457	7.86101	7.58084	8.28668	3.22721	11:81710124-81710166_-_ENSMUSG00000020704	Asic2	protein_coding	transcripts,introns	introns	introns
11:81867839-81867897	-	ENSMUSG00000020704	Asic2	7.26824	-0.229287	-0.0903863	1	5.20786	8.90053	7.76676	2.71296	6.25373	8.88686	13.1017	3.03234	5.52446	11.2952	11:81867839-81867897_-_ENSMUSG00000020704	Asic2	protein_coding	transcripts,introns	introns	introns
11:86750360-86750494	-	ENSMUSG00000047126	Cltc	6.20272	0.916255	0.326054	1	5.20786	7.12042	8.11979	9.0432	11.6141	0	10.4814	6.06467	2.76223	1.6136	11:86750360-86750494_-_ENSMUSG00000047126	Cltc	protein_coding	transcripts,introns	introns	introns
11:94080017-94080049	+	ENSMUSG00000020859	Spag9	6.12183	0.357625	0.135035	1	5.20786	3.56021	9.53193	7.23456	10.7207	0	5.24068	6.82276	6.4452	6.45441	11:94080017-94080049_+_ENSMUSG00000020859	Spag9	protein_coding	transcripts,introns	introns	introns
11:94108035-94108066	+	ENSMUSG00000020859	Spag9	5.76275	0.140526	0.0502819	1	5.20786	3.56021	7.41372	2.71296	11.6141	5.92457	2.62034	6.82276	3.68297	8.06801	11:94108035-94108066_+_ENSMUSG00000020859	Spag9	protein_coding	transcripts,introns	introns	introns
11:97741101-97741170	-	ENSMUSG00000018547	Pip4k2b	11.012	-1.01552	-0.493627	0.5445	5.20786	10.6806	7.41372	5.42592	5.36034	20.736	20.9627	5.30659	12.8904	16.136	11:97741101-97741170_-_ENSMUSG00000018547	Pip4k2b	protein_coding	transcripts,introns	introns	introns
12:101843126-101843211	-	ENSMUSG00000021188	Trip11	9.97612	-0.684443	-0.294311	1	5.20786	11.5707	2.82428	9.0432	8.9339	20.736	13.1017	5.30659	10.1282	12.9088	12:101843126-101843211_-_ENSMUSG00000021188	Trip11	protein_coding	transcripts,introns	introns	introns
12:108187472-108187518	+	ENSMUSG00000021258	Ccnk	8.31114	-0.706439	-0.291873	1	5.20786	7.12042	9.53193	1.80864	5.36034	5.92457	20.9627	5.30659	7.36594	14.5224	12:108187472-108187518_+_ENSMUSG00000021258	Ccnk	protein_coding	transcripts,introns	introns	introns
12:111363102-111363165	-	ENSMUSG00000021279	Cdc42bpb	5.26903	0.444129	0.146625	1	5.20786	2.67016	4.94248	9.94752	7.14712	5.92457	7.86101	5.30659	3.68297	0	12:111363102-111363165_-_ENSMUSG00000021279	Cdc42bpb	protein_coding	transcripts,introns	introns	introns
12:111582960-111582983	+	ENSMUSG00000007411	Mark3	5.5688	-0.12063	-0.0435934	1	5.20786	3.56021	4.94248	6.33024	4.46695	11.8491	5.24068	3.03234	4.60371	6.45441	12:111582960-111582983_+_ENSMUSG00000007411	Mark3	protein_coding	transcripts,introns	introns	introns
12:16937281-16937305	+	ENSMUSG00000020580	Rock2	3.15662	1.2251	0.27883	1	5.20786	5.34032	2.82428	4.5216	4.46695	0	2.62034	1.51617	1.84149	3.22721	12:16937281-16937305_+_ENSMUSG00000020580	Rock2	protein_coding	transcripts,introns	introns	introns
12:40502566-40502617	+	ENSMUSG00000035954	Dock4	3.15112	0.974747	0.214568	1	5.20786	2.67016	2.82428	1.80864	9.82729	0	2.62034	3.79042	2.76223	0	12:40502566-40502617_+_ENSMUSG00000035954	Dock4	protein_coding	transcripts,introns	introns	introns
12:52970812-52970839	+	ENSMUSG00000061603	Akap6	4.60612	0.728678	0.223418	1	5.20786	6.23037	6.70765	4.5216	4.46695	8.88686	0	1.51617	3.68297	4.84081	12:52970812-52970839_+_ENSMUSG00000061603	Akap6	protein_coding	transcripts,introns	introns	introns
12:53750468-53750523	+	ENSMUSG00000021010	Npas3	6.0724	0.337316	0.129866	1	5.20786	5.34032	8.82586	7.23456	8.04051	8.88686	0	6.82276	5.52446	4.84081	12:53750468-53750523_+_ENSMUSG00000021010	Npas3	protein_coding	transcripts,introns	introns	introns
12:67167970-67168017	-	ENSMUSG00000034912	Mdga2	4.67975	0.57643	0.166059	1	5.20786	0.890053	4.23641	9.94752	7.14712	2.96229	5.24068	3.79042	0.920743	6.45441	12:67167970-67168017_-_ENSMUSG00000034912	Mdga2	protein_coding	transcripts,introns	introns	introns
12:77460152-77460184	+	ENSMUSG00000021065	Fut8	6.12905	-0.277114	-0.114068	1	5.20786	5.34032	6.70765	4.5216	6.25373	5.92457	5.24068	7.58084	6.4452	8.06801	12:77460152-77460184_+_ENSMUSG00000021065	Fut8	protein_coding	transcripts,introns	introns	introns
12:80431467-80431502	-	ENSMUSG00000049106	Dcaf5	6.11745	0.0934575	0.029617	1	5.20786	4.45026	6.00158	15.3734	0	11.8491	2.62034	5.30659	5.52446	4.84081	12:80431467-80431502_-_ENSMUSG00000049106	Dcaf5	protein_coding	transcripts,introns	introns	introns
12:80564899-80564970	+	ENSMUSG00000021130	Galnt16	6.14751	0.347506	0.127465	1	5.20786	7.12042	5.64855	9.0432	6.25373	5.92457	7.86101	1.51617	6.4452	6.45441	12:80564899-80564970_+_ENSMUSG00000021130	Galnt16	protein_coding	transcripts,introns	introns	introns
13:100075291-100075420	-	ENSMUSG00000049658	Bdp1	7.70128	0.131871	0.0558134	1	5.20786	5.34032	7.76676	12.6605	9.82729	8.88686	7.86101	9.09701	5.52446	4.84081	13:100075291-100075420_-_ENSMUSG00000049658	Bdp1	protein_coding	transcripts,introns	introns	introns
13:107855359-107855439	-	ENSMUSG00000032846	Zswim6	6.45696	-0.146026	-0.0560004	1	5.20786	3.56021	5.29552	6.33024	8.04051	14.8114	7.86101	3.79042	6.4452	3.22721	13:107855359-107855439_-_ENSMUSG00000032846	Zswim6	processed_transcript	transcripts,introns	introns	introns
13:109628552-109628635	+	ENSMUSG00000021699	Pde4d	6.32949	0.988664	0.323902	1	5.20786	4.45026	5.64855	14.4691	10.7207	11.8491	2.62034	3.03234	3.68297	1.6136	13:109628552-109628635_+_ENSMUSG00000021699	Pde4d	protein_coding	transcripts,introns	introns	introns
13:110078065-110078184	-	ENSMUSG00000021700	Rab3c	9.24562	-0.431899	-0.184619	1	5.20786	6.23037	8.47283	6.33024	11.6141	14.8114	13.1017	2.27425	14.7319	9.68162	13:110078065-110078184_-_ENSMUSG00000021700	Rab3c	protein_coding	transcripts,introns	introns	introns
13:110178384-110178410	-	ENSMUSG00000021700	Rab3c	2.87279	1.56579	0.311516	1	5.20786	1.78011	5.29552	3.61728	6.25373	0	2.62034	3.03234	0.920743	0	13:110178384-110178410_-_ENSMUSG00000021700	Rab3c	protein_coding	transcripts,introns	introns	introns
13:12015264-12015296	-	ENSMUSG00000021313	Ryr2	7.12189	0.581367	0.214639	1	5.20786	6.23037	6.70765	12.6605	14.2942	2.96229	2.62034	3.03234	11.0489	6.45441	13:12015264-12015296_-_ENSMUSG00000021313	Ryr2	protein_coding	transcripts,introns	introns	introns
13:12292258-12292287	-	ENSMUSG00000052374	Actn2	6.62369	0.181688	0.0704581	1	5.20786	8.01048	10.9441	3.61728	8.9339	5.92457	2.62034	10.6132	5.52446	4.84081	13:12292258-12292287_-_ENSMUSG00000052374	Actn2	protein_coding	transcripts,introns	introns	introns
13:28411939-28411966	-	ENSMUSG00000113216		6.41873	0.485817	0.184184	1	5.20786	7.12042	5.64855	9.0432	10.7207	5.92457	5.24068	6.06467	2.76223	6.45441	13:28411939-28411966_-_ENSMUSG00000113216	Gm40841	lincRNA	transcripts,introns	introns	other
13:36500270-36500302	+	ENSMUSG00000021420	Fars2	3.94673	0.626787	0.183326	1	5.20786	4.45026	5.29552	7.23456	4.46695	0	0	6.82276	2.76223	3.22721	13:36500270-36500302_+_ENSMUSG00000021420	Fars2	protein_coding	transcripts,introns	introns	introns
13:42728953-42728990	+	ENSMUSG00000054728	Phactr1	6.81006	1.00499	0.328969	1	5.20786	5.34032	8.47283	7.23456	18.7612	2.96229	10.4814	2.27425	7.36594	0	13:42728953-42728990_+_ENSMUSG00000054728	Phactr1	protein_coding	transcripts,introns	introns	introns
13:43267082-43267099	-	ENSMUSG00000051335	Gfod1	5.88501	1.17778	0.394993	1	5.20786	8.01048	9.17889	7.23456	8.9339	5.92457	5.24068	1.51617	2.76223	4.84081	13:43267082-43267099_-_ENSMUSG00000051335	Gfod1	protein_coding	transcripts,introns	introns	introns
13:49121157-49121262	-	ENSMUSG00000037989	Wnk2	9.69116	-0.553286	-0.256816	1	5.20786	5.34032	7.76676	11.7562	8.04051	8.88686	18.3424	5.30659	10.1282	16.136	13:49121157-49121262_-_ENSMUSG00000037989	Wnk2	protein_coding	transcripts,introns	introns	introns
13:59017721-59017745	+	ENSMUSG00000055254	Ntrk2	3.42528	0.632429	0.161367	1	5.20786	0.890053	4.23641	5.42592	4.46695	5.92457	0	3.03234	1.84149	3.22721	13:59017721-59017745_+_ENSMUSG00000055254	Ntrk2	protein_coding	transcripts,introns	introns	introns
13:77198208-77198231	+	ENSMUSG00000071252	2210408I21Rik	6.53903	-1.12129	-0.482884	1	5.20786	1.78011	3.88338	3.61728	6.25373	8.88686	5.24068	9.09701	10.1282	11.2952	13:77198208-77198231_+_ENSMUSG00000071252	2210408I21Rik	protein_coding	transcripts,introns	introns	introns
13:85260289-85260305	-	ENSMUSG00000021549	Rasa1	1.83713	2.38732	0.300684	1	5.20786	2.67016	3.53034	0.90432	2.68017	0	2.62034	0.758084	0	0	13:85260289-85260305_-_ENSMUSG00000021549	Rasa1	protein_coding	transcripts,introns	introns	introns
13:88996915-88996929	+	ENSMUSG00000034488	Edil3	1.84684	0.648734	0.098986	1	5.20786	3.56021	2.47124	0.90432	0	0	0	3.79042	0.920743	1.6136	13:88996915-88996929_+_ENSMUSG00000034488	Edil3	protein_coding	transcripts,introns	introns	introns
13:9331305-9331350	+	ENSMUSG00000048264	Dip2c	7.08647	-0.203599	-0.0816474	1	5.20786	6.23037	5.64855	9.0432	6.25373	11.8491	5.24068	2.27425	11.0489	8.06801	13:9331305-9331350_+_ENSMUSG00000048264	Dip2c	protein_coding	transcripts,introns	introns	introns
14:105170005-105170059	-	ENSMUSG00000022119	Rbm26	6.02115	0.0433512	0.0160673	1	5.20786	3.56021	6.00158	8.13888	8.04051	5.92457	2.62034	7.58084	1.84149	11.2952	14:105170005-105170059_-_ENSMUSG00000022119	Rbm26	protein_coding	transcripts,introns	introns	introns
14:115202923-115202971	+	ENSMUSG00000022112	Gpc5	5.1671	1.12392	0.313796	1	5.20786	2.67016	4.94248	10.8518	13.4008	0	5.24068	6.82276	0.920743	1.6136	14:115202923-115202971_+_ENSMUSG00000022112	Gpc5	protein_coding	transcripts,introns	introns	introns
14:115800860-115800882	+	ENSMUSG00000022112	Gpc5	4.12675	1.7086	0.400055	1	5.20786	6.23037	2.82428	9.94752	8.04051	2.96229	0	0.758084	3.68297	1.6136	14:115800860-115800882_+_ENSMUSG00000022112	Gpc5	protein_coding	transcripts,introns	introns	introns
14:115947926-115947945	+	ENSMUSG00000022112	Gpc5	5.54472	0.258462	0.0878008	1	5.20786	3.56021	4.58945	8.13888	6.25373	8.88686	10.4814	3.03234	3.68297	1.6136	14:115947926-115947945_+_ENSMUSG00000022112	Gpc5	protein_coding	transcripts,introns	introns	introns
14:116291878-116291958	+	ENSMUSG00000022112	Gpc5	4.70524	0.547503	0.166411	1	5.20786	4.45026	4.58945	7.23456	8.9339	0	2.62034	2.27425	10.1282	1.6136	14:116291878-116291958_+_ENSMUSG00000022112	Gpc5	protein_coding	transcripts,introns	introns	introns
14:117728630-117728766	+	ENSMUSG00000058571	Gpc6	4.65701	0.850949	0.236593	1	5.20786	2.67016	3.88338	11.7562	8.9339	2.96229	0	3.79042	7.36594	0	14:117728630-117728766_+_ENSMUSG00000058571	Gpc6	protein_coding	transcripts,introns	introns	introns
14:119156512-119156604	+	ENSMUSG00000053465	Hs6st3	7.79998	-0.286881	-0.123183	1	5.20786	9.79058	4.94248	6.33024	9.82729	5.92457	13.1017	6.06467	11.9697	4.84081	14:119156512-119156604_+_ENSMUSG00000053465	Hs6st3	protein_coding	transcripts,introns	introns	introns
14:119226464-119226494	+	ENSMUSG00000053465	Hs6st3	7.90774	-0.0102992	-0.00425749	1	5.20786	7.12042	5.64855	13.5648	8.04051	5.92457	15.722	9.09701	5.52446	3.22721	14:119226464-119226494_+_ENSMUSG00000053465	Hs6st3	protein_coding	transcripts,introns	introns	introns
14:119226573-119226610	+	ENSMUSG00000053465	Hs6st3	5.68936	0.35446	0.130882	1	5.20786	7.12042	7.06069	6.33024	5.36034	8.88686	5.24068	4.54851	5.52446	1.6136	14:119226573-119226610_+_ENSMUSG00000053465	Hs6st3	protein_coding	transcripts,introns	introns	introns
14:124187898-124187950	-	ENSMUSG00000025551	Fgf14	3.95756	2.05549	0.446369	1	5.20786	3.56021	4.23641	10.8518	9.82729	0	0	1.51617	2.76223	1.6136	14:124187898-124187950_-_ENSMUSG00000025551	Fgf14	protein_coding	transcripts,introns	introns	introns
14:124208116-124208138	-	ENSMUSG00000025551	Fgf14	4.5875	0.878531	0.262187	1	5.20786	4.45026	6.00158	3.61728	8.9339	5.92457	2.62034	1.51617	2.76223	4.84081	14:124208116-124208138_-_ENSMUSG00000025551	Fgf14	protein_coding	transcripts,introns	introns	introns
14:124304137-124304172	-	ENSMUSG00000025551	Fgf14	5.46142	0.255996	0.0897904	1	5.20786	4.45026	4.23641	9.0432	8.9339	0	7.86101	6.82276	6.4452	1.6136	14:124304137-124304172_-_ENSMUSG00000025551	Fgf14	protein_coding	transcripts,introns	introns	introns
14:18777375-18777449	-	ENSMUSG00000058317	Ube2e2	6.15306	1.47076	0.484207	1	5.20786	9.79058	6.35462	11.7562	13.4008	0	5.24068	3.79042	2.76223	3.22721	14:18777375-18777449_-_ENSMUSG00000058317	Ube2e2	protein_coding	transcripts,introns	introns	introns
14:24478182-24478184	-	ENSMUSG00000025280	Polr3a	11.61	-0.946723	-0.487985	0.553896	5.20786	10.6806	13.0623	4.5216	5.36034	14.8114	13.1017	13.6455	14.7319	20.9768	14:24478182-24478184_-_ENSMUSG00000025280	Polr3a	protein_coding	transcripts,introns	introns	introns
14:29284661-29284727	-	ENSMUSG00000021991	Cacna2d3	3.58186	2.0897	0.425794	0.65536	5.20786	2.67016	8.82586	9.0432	5.36034	0	0	3.79042	0.920743	0	14:29284661-29284727_-_ENSMUSG00000021991	Cacna2d3	protein_coding	transcripts,introns	introns	introns
14:29716653-29716676	-	ENSMUSG00000021991	Cacna2d3	5.0829	2.37589	0.578074	1	5.20786	6.23037	8.11979	9.0432	14.2942	2.96229	0	1.51617	1.84149	1.6136	14:29716653-29716676_-_ENSMUSG00000021991	Cacna2d3	protein_coding	transcripts,introns	introns	introns
14:35071215-35071237	+	ENSMUSG00000041078	Grid1	4.16894	0.545865	0.162449	1	5.20786	3.56021	4.94248	4.5216	5.36034	5.92457	2.62034	3.79042	0.920743	4.84081	14:35071215-35071237_+_ENSMUSG00000041078	Grid1	protein_coding	transcripts,introns	introns	introns
14:35354017-35354045	+	ENSMUSG00000041078	Grid1	4.92164	0.205038	0.0659037	1	5.20786	3.56021	4.23641	9.94752	6.25373	2.96229	0	5.30659	10.1282	1.6136	14:35354017-35354045_+_ENSMUSG00000041078	Grid1	protein_coding	transcripts,introns	introns	introns
14:38493017-38493127	-	ENSMUSG00000041014	Nrg3	4.49356	0.186987	0.0574636	1	5.20786	0.890053	5.64855	5.42592	8.04051	5.92457	0	7.58084	4.60371	1.6136	14:38493017-38493127_-_ENSMUSG00000041014	Nrg3	protein_coding	transcripts,introns	introns	introns
14:38991855-38991877	-	ENSMUSG00000041014	Nrg3	5.70855	0.395379	0.141676	1	5.20786	5.34032	4.23641	9.94752	9.82729	0	5.24068	5.30659	5.52446	6.45441	14:38991855-38991877_-_ENSMUSG00000041014	Nrg3	protein_coding	transcripts,introns	introns	introns
14:39190244-39190281	-	ENSMUSG00000041014	Nrg3	6.08504	-0.015033	-0.00587688	1	5.20786	4.45026	7.06069	6.33024	6.25373	5.92457	10.4814	4.54851	7.36594	3.22721	14:39190244-39190281_-_ENSMUSG00000041014	Nrg3	protein_coding	transcripts,introns	introns	introns
14:39206921-39206944	-	ENSMUSG00000041014	Nrg3	6.51636	0.742942	0.270256	1	5.20786	5.34032	9.17889	11.7562	11.6141	2.96229	5.24068	8.33893	5.52446	0	14:39206921-39206944_-_ENSMUSG00000041014	Nrg3	protein_coding	transcripts,introns	introns	introns
14:39363295-39363329	-	ENSMUSG00000041014	Nrg3	3.69988	0.901207	0.25048	1	5.20786	6.23037	4.23641	5.42592	5.36034	0	0	4.54851	2.76223	3.22721	14:39363295-39363329_-_ENSMUSG00000041014	Nrg3	protein_coding	transcripts,introns	introns	introns
14:56917929-56917970	+	ENSMUSG00000021945	Zmym2	5.15127	-0.794075	-0.282279	1	5.20786	3.56021	1.76517	5.42592	3.57356	0	10.4814	6.06467	7.36594	8.06801	14:56917929-56917970_+_ENSMUSG00000021945	Zmym2	protein_coding	transcripts,introns	introns	introns
14:93528595-93528622	-	ENSMUSG00000055421	Pcdh9	6.59192	0.461212	0.172759	1	5.20786	5.34032	6.00158	10.8518	13.4008	5.92457	0	6.06467	8.28668	4.84081	14:93528595-93528622_-_ENSMUSG00000055421	Pcdh9	protein_coding	transcripts,introns	introns	introns
14:93531705-93531740	-	ENSMUSG00000055421	Pcdh9	3.99987	-0.222402	-0.0672953	1	5.20786	2.67016	3.17731	1.80864	7.14712	2.96229	0	7.58084	4.60371	4.84081	14:93531705-93531740_-_ENSMUSG00000055421	Pcdh9	protein_coding	transcripts,introns	introns	introns
14:93610125-93610141	-	ENSMUSG00000055421	Pcdh9	6.15319	0.432748	0.156803	1	5.20786	8.90053	5.29552	11.7562	4.46695	5.92457	7.86101	6.82276	3.68297	1.6136	14:93610125-93610141_-_ENSMUSG00000055421	Pcdh9	protein_coding	transcripts,introns	introns	introns
14:93874580-93874588	-	ENSMUSG00000055421	Pcdh9	8.56012	-0.946276	-0.446265	1	5.20786	8.90053	4.58945	6.33024	4.46695	14.8114	5.24068	9.09701	9.20743	17.7496	14:93874580-93874588_-_ENSMUSG00000055421	Pcdh9	protein_coding	transcripts,introns	introns	introns
15:102494035-102494045	+	ENSMUSG00000056851	Pcbp2	4.36369	-0.547635	-0.173176	1	5.20786	3.56021	5.29552	1.80864	2.68017	5.92457	0	8.33893	9.20743	1.6136	15:102494035-102494045_+_ENSMUSG00000056851	Pcbp2	protein_coding	transcripts,introns	introns	introns
15:12579185-12579212	-	ENSMUSG00000022197	Pdzd2	5.35216	0.947411	0.324763	1	5.20786	8.01048	7.06069	9.94752	6.25373	2.96229	2.62034	4.54851	3.68297	3.22721	15:12579185-12579212_-_ENSMUSG00000022197	Pdzd2	protein_coding	transcripts,introns	introns	introns
15:4068698-4068738	+	ENSMUSG00000022186	Oxct1	6.12483	-0.547611	-0.227315	1	5.20786	5.34032	5.29552	3.61728	6.25373	5.92457	5.24068	9.85509	6.4452	8.06801	15:4068698-4068738_+_ENSMUSG00000022186	Oxct1	protein_coding	transcripts,introns	introns	introns
15:53796938-53797097	-	ENSMUSG00000058656	Samd12	5.91452	-0.228439	-0.0889971	1	5.20786	5.34032	4.94248	5.42592	8.04051	2.96229	7.86101	10.6132	5.52446	3.22721	15:53796938-53797097_-_ENSMUSG00000058656	Samd12	protein_coding	transcripts,introns	introns	introns
15:59578217-59578219	+	ENSMUSG00000059586	Nsmce2	9.74555	-0.586479	-0.262078	1	5.20786	12.4607	8.82586	4.5216	6.25373	8.88686	18.3424	5.30659	8.28668	19.3632	15:59578217-59578219_+_ENSMUSG00000059586	Nsmce2	protein_coding	transcripts,introns	introns	introns
15:66216370-66216379	-	ENSMUSG00000056258	Kcnq3	2.64716	4.17066	0.544815	1	5.20786	6.23037	2.47124	4.5216	8.04051	0	0	0	0	0	15:66216370-66216379_-_ENSMUSG00000056258	Kcnq3	protein_coding	transcripts,introns	introns	introns
15:69054865-69054891	+	ENSMUSG00000022332	Khdrbs3	5.37947	0.134201	0.0499376	1	5.20786	5.34032	6.00158	6.33024	6.25373	5.92457	0	6.06467	4.60371	8.06801	15:69054865-69054891_+_ENSMUSG00000022332	Khdrbs3	protein_coding	transcripts,introns	introns	introns
15:73252708-73252765	-	ENSMUSG00000022607	Ptk2	6.46687	0.614845	0.226198	1	5.20786	7.12042	7.41372	9.94752	8.04051	2.96229	10.4814	1.51617	5.52446	6.45441	15:73252708-73252765_-_ENSMUSG00000022607	Ptk2	protein_coding	transcripts,introns	introns	introns
15:90964262-90964284	-	ENSMUSG00000022629	Kif21a	5.1638	-0.581959	-0.21424	1	5.20786	3.56021	3.88338	2.71296	5.36034	2.96229	7.86101	8.33893	3.68297	8.06801	15:90964262-90964284_-_ENSMUSG00000022629	Kif21a	protein_coding	transcripts,introns	introns	introns
15:92227084-92227133	+	ENSMUSG00000055022	Cntn1	5.92841	0.176734	0.0615903	1	5.20786	6.23037	3.88338	7.23456	7.14712	8.88686	10.4814	6.06467	0.920743	3.22721	15:92227084-92227133_+_ENSMUSG00000055022	Cntn1	protein_coding	transcripts,introns	introns	introns
15:96293408-96293530	+	ENSMUSG00000033237	Arid2	5.70826	0.749999	0.268343	1	5.20786	7.12042	7.06069	9.94752	7.14712	5.92457	2.62034	6.06467	2.76223	3.22721	15:96293408-96293530_+_ENSMUSG00000033237	Arid2	protein_coding	transcripts,introns	introns	introns
15:99992735-99992761	+	ENSMUSG00000023025	Larp4	5.18057	0.175219	0.0611703	1	5.20786	5.34032	5.64855	2.71296	7.14712	8.88686	5.24068	3.79042	4.60371	3.22721	15:99992735-99992761_+_ENSMUSG00000023025	Larp4	protein_coding	transcripts,introns	introns	introns
16:28878605-28878717	-	ENSMUSG00000051065	Mb21d2	4.7029	-0.146169	-0.048876	1	5.20786	2.67016	3.88338	4.5216	4.46695	8.88686	5.24068	4.54851	2.76223	4.84081	16:28878605-28878717_-_ENSMUSG00000051065	Mb21d2	protein_coding	transcripts,introns	introns	introns
16:32930881-32930932	+	ENSMUSG00000022801	Lrch3	3.18452	1.39356	0.282174	1	5.20786	0.890053	3.17731	7.23456	5.36034	5.92457	0	1.51617	0.920743	1.6136	16:32930881-32930932_+_ENSMUSG00000022801	Lrch3	protein_coding	transcripts,introns	introns	introns
16:37320432-37320481	-	ENSMUSG00000022829	Stxbp5l	4.76495	0.764359	0.247705	1	5.20786	7.12042	5.29552	5.42592	7.14712	2.96229	5.24068	3.03234	4.60371	1.6136	16:37320432-37320481_-_ENSMUSG00000022829	Stxbp5l	protein_coding	transcripts,introns	introns	introns
16:38110640-38110674	+	ENSMUSG00000022812	Gsk3b	8.08539	0.0640817	0.0269384	1	5.20786	7.12042	7.41372	6.33024	13.4008	11.8491	13.1017	6.06467	5.52446	4.84081	16:38110640-38110674_+_ENSMUSG00000022812	Gsk3b	protein_coding	transcripts,introns	introns	introns
16:40040597-40040648	+	ENSMUSG00000061080	Lsamp	7.35644	0.294038	0.116482	1	5.20786	4.45026	7.06069	9.94752	14.2942	8.88686	5.24068	8.33893	3.68297	6.45441	16:40040597-40040648_+_ENSMUSG00000061080	Lsamp	protein_coding	transcripts,introns	introns	introns
16:41034086-41034138	+	ENSMUSG00000061080	Lsamp	7.01524	0.199747	0.0791028	1	5.20786	11.5707	8.82586	2.71296	8.9339	5.92457	10.4814	6.82276	6.4452	3.22721	16:41034086-41034138_+_ENSMUSG00000061080	Lsamp	protein_coding	transcripts,introns	introns	introns
16:41098394-41098432	+	ENSMUSG00000061080	Lsamp	5.84511	1.35348	0.437002	1	5.20786	10.6806	9.53193	5.42592	8.9339	5.92457	5.24068	1.51617	2.76223	3.22721	16:41098394-41098432_+_ENSMUSG00000061080	Lsamp	protein_coding	transcripts,introns	introns	introns
16:4118767-4118822	-	ENSMUSG00000022521	Crebbp	5.39315	0.550811	0.188698	1	5.20786	2.67016	6.70765	8.13888	8.9339	8.88686	2.62034	4.54851	4.60371	1.6136	16:4118767-4118822_-_ENSMUSG00000022521	Crebbp	protein_coding	transcripts,introns	introns	introns
16:41609336-41609377	+	ENSMUSG00000061080	Lsamp	6.09259	0.436584	0.154598	1	5.20786	4.45026	5.29552	9.94752	12.5075	2.96229	5.24068	9.09701	4.60371	1.6136	16:41609336-41609377_+_ENSMUSG00000061080	Lsamp	protein_coding	transcripts,introns	introns	introns
16:4210074-4210114	-	ENSMUSG00000022521	Crebbp	3.94401	1.13079	0.299155	1	5.20786	3.56021	3.88338	9.0432	7.14712	2.96229	0	3.03234	4.60371	0	16:4210074-4210114_-_ENSMUSG00000022521	Crebbp	protein_coding	transcripts,introns	introns	introns
16:4390637-4390684	-	ENSMUSG00000005580	Adcy9	8.3114	0.129345	0.050591	1	5.20786	2.67016	7.06069	12.6605	14.2942	17.7737	5.24068	5.30659	6.4452	6.45441	16:4390637-4390684_-_ENSMUSG00000005580	Adcy9	protein_coding	transcripts,introns	introns	introns
16:52376284-52376322	-	ENSMUSG00000022636	Alcam	6.12778	0.388193	0.144557	1	5.20786	6.23037	5.64855	7.23456	11.6141	5.92457	2.62034	7.58084	2.76223	6.45441	16:52376284-52376322_-_ENSMUSG00000022636	Alcam	protein_coding	transcripts,introns	introns	introns
16:55997729-55997780	+	ENSMUSG00000022601	Zbtb11	5.70488	0.999711	0.33633	1	5.20786	6.23037	6.00158	9.0432	10.7207	2.96229	7.86101	3.03234	2.76223	3.22721	16:55997729-55997780_+_ENSMUSG00000022601	Zbtb11	protein_coding	transcripts,introns	introns	introns
16:60140593-60140630	-	ENSMUSG00000055540	Epha6	5.82148	0.744631	0.226391	1	5.20786	4.45026	8.82586	7.23456	8.04051	11.8491	5.24068	0	7.36594	0	16:60140593-60140630_-_ENSMUSG00000055540	Epha6	protein_coding	transcripts,introns	introns	introns
16:60379151-60379172	-	ENSMUSG00000055540	Epha6	5.75631	-0.495297	-0.194547	1	5.20786	6.23037	5.64855	2.71296	4.46695	2.96229	10.4814	8.33893	8.28668	3.22721	16:60379151-60379172_-_ENSMUSG00000055540	Epha6	protein_coding	transcripts,introns	introns	introns
16:66682502-66682542	-	ENSMUSG00000064115	Cadm2	4.12049	0.600485	0.175184	1	5.20786	3.56021	3.88338	8.13888	6.25373	2.96229	0	6.82276	2.76223	1.6136	16:66682502-66682542_-_ENSMUSG00000064115	Cadm2	protein_coding	transcripts,introns	introns	introns
16:66696407-66696475	-	ENSMUSG00000064115	Cadm2	6.28047	0.529061	0.196736	1	5.20786	3.56021	7.41372	9.0432	12.5075	5.92457	2.62034	4.54851	5.52446	6.45441	16:66696407-66696475_-_ENSMUSG00000064115	Cadm2	protein_coding	transcripts,introns	introns	introns
16:66819764-66819804	-	ENSMUSG00000064115	Cadm2	6.75356	0.664401	0.237517	1	5.20786	5.34032	8.11979	10.8518	11.6141	0	7.86101	3.79042	1.84149	12.9088	16:66819764-66819804_-_ENSMUSG00000064115	Cadm2	protein_coding	transcripts,introns	introns	introns
16:67042903-67042942	-	ENSMUSG00000064115	Cadm2	8.06097	0.0121135	0.00464846	1	5.20786	1.78011	7.41372	12.6605	10.7207	14.8114	13.1017	4.54851	5.52446	4.84081	16:67042903-67042942_-_ENSMUSG00000064115	Cadm2	protein_coding	transcripts,introns	introns	introns
16:67163032-67163086	-	ENSMUSG00000064115	Cadm2	6.16202	0.42859	0.16292	1	5.20786	10.6806	6.35462	6.33024	7.14712	2.96229	7.86101	3.79042	6.4452	4.84081	16:67163032-67163086_-_ENSMUSG00000064115	Cadm2	protein_coding	transcripts,introns	introns	introns
16:67301792-67301828	-	ENSMUSG00000064115	Cadm2	3.80471	0.70998	0.18696	1	5.20786	3.56021	3.17731	8.13888	5.36034	2.96229	0	2.27425	7.36594	0	16:67301792-67301828_-_ENSMUSG00000064115	Cadm2	protein_coding	transcripts,introns	introns	introns
16:6999376-6999425	+	ENSMUSG00000008658	Rbfox1	8.2717	0.642925	0.23952	1	5.20786	7.12042	8.47283	15.3734	10.7207	20.736	5.24068	4.54851	3.68297	1.6136	16:6999376-6999425_+_ENSMUSG00000008658	Rbfox1	protein_coding	transcripts,introns	introns	introns
16:72343651-72343756	+	ENSMUSG00000022883	Robo1	6.14874	-0.248537	-0.0924984	1	5.20786	3.56021	6.35462	10.8518	4.46695	2.96229	5.24068	8.33893	12.8904	1.6136	16:72343651-72343756_+_ENSMUSG00000022883	Robo1	protein_coding	transcripts,introns	introns	introns
16:72679507-72679532	+	ENSMUSG00000022883	Robo1	6.15695	0.622324	0.210694	1	5.20786	4.45026	4.94248	15.3734	6.25373	5.92457	7.86101	3.03234	3.68297	4.84081	16:72679507-72679532_+_ENSMUSG00000022883	Robo1	protein_coding	transcripts,introns	introns	introns
16:7343185-7343208	+	ENSMUSG00000008658	Rbfox1	3.87368	0.559238	0.154003	1	5.20786	5.34032	3.17731	3.61728	7.14712	2.96229	2.62034	6.82276	1.84149	0	16:7343185-7343208_+_ENSMUSG00000008658	Rbfox1	protein_coding	transcripts,introns	introns	introns
16:77519824-77519849	+	ENSMUSG00000090386	Mir99ahg	5.51827	-0.0103174	-0.00390548	1	5.20786	8.90053	5.64855	5.42592	4.46695	2.96229	2.62034	6.82276	8.28668	4.84081	16:77519824-77519849_+_ENSMUSG00000090386	Mir99ahg	processed_transcript	transcripts,introns	introns	introns
16:81322195-81322215	+	ENSMUSG00000022762	Ncam2	4.73152	0.426952	0.138204	1	5.20786	1.78011	6.35462	4.5216	8.9339	2.96229	5.24068	3.79042	3.68297	4.84081	16:81322195-81322215_+_ENSMUSG00000022762	Ncam2	protein_coding	transcripts,introns	introns	introns
16:85158720-85158764	-	ENSMUSG00000022892	App	5.56988	0.286281	0.102131	1	5.20786	8.01048	4.94248	10.8518	3.57356	5.92457	0	6.82276	5.52446	4.84081	16:85158720-85158764_-_ENSMUSG00000022892	App	protein_coding	transcripts,introns	introns	introns
17:30039179-30039196	+	ENSMUSG00000044477	Zfand3	3.76018	1.38703	0.3212	1	5.20786	6.23037	4.94248	9.94752	1.78678	0	0	3.03234	0	6.45441	17:30039179-30039196_+_ENSMUSG00000044477	Zfand3	protein_coding	transcripts,introns	introns	introns
17:33665213-33665235	-	ENSMUSG00000059208	Hnrnpm	4.37863	0.267115	0.0795375	1	5.20786	0.890053	5.64855	4.5216	7.14712	5.92457	2.62034	6.06467	0.920743	4.84081	17:33665213-33665235_-_ENSMUSG00000059208	Hnrnpm	protein_coding	transcripts,introns	introns	introns
17:43906753-43906797	+	ENSMUSG00000039601	Rcan2	4.72754	0.369525	0.120885	1	5.20786	2.67016	8.11979	7.23456	5.36034	0	2.62034	4.54851	8.28668	3.22721	17:43906753-43906797_+_ENSMUSG00000039601	Rcan2	protein_coding	transcripts,introns	introns	introns
17:43982085-43982135	+	ENSMUSG00000039601	Rcan2	8.00171	-0.00768808	-0.00333323	1	5.20786	9.79058	8.11979	5.42592	9.82729	8.88686	13.1017	6.06467	5.52446	8.06801	17:43982085-43982135_+_ENSMUSG00000039601	Rcan2	protein_coding	transcripts,introns	introns	introns
17:81580641-81580655	-	ENSMUSG00000054640	Slc8a1	5.24287	0.852056	0.275579	1	5.20786	9.79058	9.53193	2.71296	6.25373	5.92457	0	3.79042	2.76223	6.45441	17:81580641-81580655_-_ENSMUSG00000054640	Slc8a1	protein_coding	transcripts,introns	introns	introns
17:8565348-8565351	-	ENSMUSG00000084390		5.65956	0.0292622	0.0109069	1	5.20786	7.12042	8.82586	6.33024	3.57356	0	2.62034	9.09701	7.36594	6.45441	17:8565348-8565351_-_ENSMUSG00000084390	Gm15425	processed_pseudogene	transcripts,introns	introns	other
17:86429315-86429357	+	ENSMUSG00000045038	Prkce	5.18915	0.380818	0.131935	1	5.20786	3.56021	7.06069	8.13888	5.36034	2.96229	5.24068	6.06467	1.84149	6.45441	17:86429315-86429357_+_ENSMUSG00000045038	Prkce	protein_coding	transcripts,introns	introns	introns
17:90845183-90845194	-	ENSMUSG00000024109	Nrxn1	3.38805	1.81928	0.396303	1	5.20786	3.56021	6.70765	4.5216	7.14712	0	2.62034	2.27425	1.84149	0	17:90845183-90845194_-_ENSMUSG00000024109	Nrxn1	protein_coding	transcripts,introns	introns	introns
17:90963964-90963986	-	ENSMUSG00000024109	Nrxn1	6.22521	0.70993	0.243733	1	5.20786	7.12042	8.47283	3.61728	14.2942	2.96229	5.24068	1.51617	7.36594	6.45441	17:90963964-90963986_-_ENSMUSG00000024109	Nrxn1	protein_coding	transcripts,introns	introns	introns
18:16725023-16725049	-	ENSMUSG00000024304	Cdh2	5.68662	0.776026	0.250901	1	5.20786	5.34032	4.94248	8.13888	9.82729	8.88686	5.24068	0.758084	3.68297	4.84081	18:16725023-16725049_-_ENSMUSG00000024304	Cdh2	protein_coding	transcripts,introns	introns	introns
18:16763619-16763669	-	ENSMUSG00000024304	Cdh2	4.26767	1.30036	0.343294	1	5.20786	6.23037	3.17731	8.13888	8.04051	5.92457	0	2.27425	3.68297	0	18:16763619-16763669_-_ENSMUSG00000024304	Cdh2	protein_coding	transcripts,introns	introns	introns
18:35779735-35779760	+	ENSMUSG00000091896	Ube2d2a	4.2884	0.870363	0.259181	1	5.20786	6.23037	5.64855	3.61728	8.04051	2.96229	2.62034	3.03234	5.52446	0	18:35779735-35779760_+_ENSMUSG00000091896	Ube2d2a	protein_coding	transcripts,introns	introns	introns
18:36192171-36192208	-	ENSMUSG00000060275	Nrg2	5.59185	0.184208	0.0662102	1	5.20786	5.34032	6.35462	5.42592	8.9339	2.96229	5.24068	3.79042	11.0489	1.6136	18:36192171-36192208_-_ENSMUSG00000060275	Nrg2	protein_coding	transcripts,introns	introns	introns
18:38430604-38430648	+	ENSMUSG00000024425	Ndfip1	3.57413	1.54556	0.323353	1	5.20786	3.56021	2.47124	4.5216	11.6141	2.96229	0	3.79042	0	1.6136	18:38430604-38430648_+_ENSMUSG00000024425	Ndfip1	protein_coding	transcripts,introns	introns	introns
18:42712526-42712612	-	ENSMUSG00000024500	Ppp2r2b	8.41202	-0.34816	-0.147967	1	5.20786	7.12042	5.64855	10.8518	6.25373	17.7737	10.4814	8.33893	2.76223	9.68162	18:42712526-42712612_-_ENSMUSG00000024500	Ppp2r2b	protein_coding	transcripts,introns	introns	introns
18:43041003-43041181	-	ENSMUSG00000024500	Ppp2r2b	7.5097	0.253655	0.107683	1	5.20786	8.90053	8.82586	10.8518	7.14712	8.88686	7.86101	6.82276	7.36594	3.22721	18:43041003-43041181_-_ENSMUSG00000024500	Ppp2r2b	protein_coding	transcripts,introns	introns	introns
18:5619210-5619236	+	ENSMUSG00000024238	Zeb1	8.39144	0.100131	0.0447384	1	5.20786	9.79058	10.9441	6.33024	11.6141	5.92457	7.86101	7.58084	7.36594	11.2952	18:5619210-5619236_+_ENSMUSG00000024238	Zeb1	protein_coding	transcripts,introns	introns	introns
18:58112665-58112779	-	ENSMUSG00000024598	Fbn2	6.29426	-0.00692515	-0.0027118	1	5.20786	6.23037	4.94248	9.0432	7.14712	2.96229	10.4814	9.09701	4.60371	3.22721	18:58112665-58112779_-_ENSMUSG00000024598	Fbn2	protein_coding	transcripts,introns	introns	introns
18:67508373-67508398	-	ENSMUSG00000024533	Spire1	6.1995	0.0831452	0.0314573	1	5.20786	2.67016	6.70765	12.6605	6.25373	5.92457	2.62034	6.82276	8.28668	4.84081	18:67508373-67508398_-_ENSMUSG00000024533	Spire1	protein_coding	transcripts,introns	introns	introns
18:72112330-72112482	-	ENSMUSG00000060534	Dcc	8.83421	0.0090413	0.00404167	1	5.20786	8.90053	7.41372	11.7562	11.6141	5.92457	13.1017	5.30659	11.0489	8.06801	18:72112330-72112482_-_ENSMUSG00000060534	Dcc	protein_coding	transcripts,introns	introns	introns
18:72157504-72157543	-	ENSMUSG00000060534	Dcc	4.51795	1.14981	0.343781	1	5.20786	7.12042	8.47283	8.13888	4.46695	0	2.62034	4.54851	4.60371	0	18:72157504-72157543_-_ENSMUSG00000060534	Dcc	protein_coding	transcripts,introns	introns	introns
18:77079418-77079437	+	ENSMUSG00000025423	Pias2	4.45117	0.638361	0.191565	1	5.20786	2.67016	6.00158	5.42592	6.25373	5.92457	2.62034	3.03234	0.920743	6.45441	18:77079418-77079437_+_ENSMUSG00000025423	Pias2	protein_coding	transcripts,introns	introns	introns
19:16697231-16697346	-	ENSMUSG00000046230	Vps13a	4.85184	0.189336	0.0632581	1	5.20786	2.67016	6.00158	2.71296	9.82729	2.96229	5.24068	6.06467	4.60371	3.22721	19:16697231-16697346_-_ENSMUSG00000046230	Vps13a	protein_coding	transcripts,introns	introns	introns
2:105004852-105004903	-	ENSMUSG00000027170	Eif3m	7.19071	-0.301204	-0.128034	1	5.20786	4.45026	8.47283	6.33024	6.25373	8.88686	10.4814	4.54851	9.20743	8.06801	2:105004852-105004903_-_ENSMUSG00000027170	Eif3m	protein_coding	transcripts,introns	introns	introns
2:127748938-127749023	-	ENSMUSG00000027378	Nphp1	3.9603	0.15545	0.0469236	1	5.20786	1.78011	3.88338	5.42592	5.36034	0	5.24068	3.03234	6.4452	3.22721	2:127748938-127749023_-_ENSMUSG00000027378	Nphp1	protein_coding	transcripts,introns	introns	introns
2:135123591-135123660	+	ENSMUSG00000051177	Plcb1	4.88635	0.420708	0.141074	1	5.20786	3.56021	4.94248	8.13888	8.04051	0	5.24068	6.82276	3.68297	3.22721	2:135123591-135123660_+_ENSMUSG00000051177	Plcb1	protein_coding	transcripts,introns	introns	introns
2:141195462-141195510	+	ENSMUSG00000068205	Macrod2	4.21497	1.40983	0.349711	1	5.20786	1.78011	6.00158	6.33024	9.82729	8.88686	0	2.27425	1.84149	0	2:141195462-141195510_+_ENSMUSG00000068205	Macrod2	protein_coding	transcripts,introns	introns	introns
2:141196360-141196383	+	ENSMUSG00000068205	Macrod2	6.93293	-0.46733	-0.199883	1	5.20786	5.34032	6.00158	5.42592	6.25373	11.8491	10.4814	9.09701	6.4452	3.22721	2:141196360-141196383_+_ENSMUSG00000068205	Macrod2	protein_coding	transcripts,introns	introns	introns
2:143737103-143737142	+	ENSMUSG00000027419	Pcsk2	7.25166	0.475933	0.180687	1	5.20786	7.12042	8.11979	6.33024	12.5075	8.88686	10.4814	3.03234	2.76223	8.06801	2:143737103-143737142_+_ENSMUSG00000027419	Pcsk2	protein_coding	transcripts,introns	introns	introns
2:145272187-145272235	+	ENSMUSG00000063873	Slc24a3	5.61419	0.148887	0.0504681	1	5.20786	1.78011	4.23641	7.23456	9.82729	11.8491	5.24068	4.54851	4.60371	1.6136	2:145272187-145272235_+_ENSMUSG00000063873	Slc24a3	protein_coding	transcripts,introns	introns	introns
2:145302327-145302361	+	ENSMUSG00000063873	Slc24a3	7.03935	0.191419	0.0767857	1	5.20786	8.90053	7.41372	8.13888	11.6141	2.96229	2.62034	8.33893	11.9697	3.22721	2:145302327-145302361_+_ENSMUSG00000063873	Slc24a3	protein_coding	transcripts,introns	introns	introns
2:156962862-156962927	-	ENSMUSG00000027634	Ndrg3	5.90577	0.300177	0.106857	1	5.20786	8.01048	4.94248	6.33024	6.25373	2.96229	13.1017	3.03234	2.76223	6.45441	2:156962862-156962927_-_ENSMUSG00000027634	Ndrg3	protein_coding	transcripts,introns	introns	introns
2:162658306-162658324	-	ENSMUSG00000053141	Ptprt	6.0326	0.0515106	0.0171012	1	5.20786	8.90053	2.11821	6.33024	7.14712	8.88686	10.4814	2.27425	7.36594	1.6136	2:162658306-162658324_-_ENSMUSG00000053141	Ptprt	protein_coding	transcripts,introns	introns	introns
2:179583601-179583631	+	ENSMUSG00000000305	Cdh4	7.19147	-0.231043	-0.0969	1	5.20786	2.67016	7.06069	9.94752	8.04051	5.92457	10.4814	5.30659	9.20743	8.06801	2:179583601-179583631_+_ENSMUSG00000000305	Cdh4	protein_coding	transcripts,introns	introns	introns
2:21418550-21418580	+	ENSMUSG00000045967	Gpr158	3.67907	0.626552	0.145974	1	5.20786	0	4.23641	2.71296	8.9339	8.88686	0	1.51617	3.68297	1.6136	2:21418550-21418580_+_ENSMUSG00000045967	Gpr158	protein_coding	transcripts,introns	introns	introns
2:21650453-21650615	+	ENSMUSG00000045967	Gpr158	10.6955	-0.372007	-0.157497	1	5.20786	10.6806	10.9441	3.61728	15.1876	5.92457	20.9627	3.79042	12.8904	17.7496	2:21650453-21650615_+_ENSMUSG00000045967	Gpr158	protein_coding	transcripts,introns	introns	introns
2:22658500-22658541	+	ENSMUSG00000026787	Gad2	8.45411	0.375881	0.163826	1	5.20786	8.01048	13.4153	10.8518	9.82729	8.88686	7.86101	7.58084	6.4452	6.45441	2:22658500-22658541_+_ENSMUSG00000026787	Gad2	protein_coding	transcripts,introns	introns	introns
2:33207572-33207601	-	ENSMUSG00000038831	Ralgps1	3.66042	1.11794	0.282006	1	5.20786	4.45026	4.23641	3.61728	8.04051	2.96229	2.62034	4.54851	0.920743	0	2:33207572-33207601_-_ENSMUSG00000038831	Ralgps1	protein_coding	transcripts,introns	introns	introns
2:34343311-34343344	-	ENSMUSG00000038718	Pbx3	6.31209	-0.244284	-0.0940573	1	5.20786	2.67016	5.29552	12.6605	4.46695	2.96229	7.86101	9.09701	6.4452	6.45441	2:34343311-34343344_-_ENSMUSG00000038718	Pbx3	protein_coding	transcripts,introns	introns	introns
2:37630494-37630528	-	ENSMUSG00000026915	Strbp	6.37835	0.405588	0.151003	1	5.20786	10.6806	5.29552	8.13888	7.14712	5.92457	2.62034	3.79042	3.68297	11.2952	2:37630494-37630528_-_ENSMUSG00000026915	Strbp	protein_coding	transcripts,introns	introns	introns
2:4247434-4247453	+	ENSMUSG00000026657	Frmd4a	4.49486	1.76726	0.458423	1	5.20786	5.34032	5.29552	11.7562	8.9339	0	2.62034	3.03234	2.76223	0	2:4247434-4247453_+_ENSMUSG00000026657	Frmd4a	protein_coding	transcripts,introns	introns	introns
2:44747882-44747921	-	ENSMUSG00000036890	Gtdc1	6.0297	-0.458588	-0.173	1	5.20786	4.45026	3.88338	6.33024	4.46695	2.96229	18.3424	6.82276	4.60371	3.22721	2:44747882-44747921_-_ENSMUSG00000036890	Gtdc1	protein_coding	transcripts,introns	introns	introns
2:52914412-52914465	+	ENSMUSG00000036053	Fmnl2	7.0699	-0.229161	-0.0961916	1	5.20786	4.45026	6.00158	7.23456	9.82729	14.8114	2.62034	8.33893	7.36594	4.84081	2:52914412-52914465_+_ENSMUSG00000036053	Fmnl2	protein_coding	transcripts,introns	introns	introns
2:54954692-54954728	+	ENSMUSG00000060988	Galnt13	7.28583	-0.438882	-0.182203	1	5.20786	2.67016	5.64855	9.0432	7.14712	14.8114	10.4814	9.09701	5.52446	3.22721	2:54954692-54954728_+_ENSMUSG00000060988	Galnt13	protein_coding	transcripts,introns	introns	introns
2:55511438-55511483	+	ENSMUSG00000026824	Kcnj3	6.21874	0.189045	0.0738641	1	5.20786	5.34032	7.76676	9.0432	5.36034	5.92457	5.24068	3.79042	6.4452	8.06801	2:55511438-55511483_+_ENSMUSG00000026824	Kcnj3	protein_coding	transcripts,introns	introns	introns
2:62924722-62924785	-	ENSMUSG00000059742	Kcnh7	5.20258	0.474729	0.16375	1	5.20786	6.23037	4.23641	6.33024	8.9339	5.92457	2.62034	3.79042	5.52446	3.22721	2:62924722-62924785_-_ENSMUSG00000059742	Kcnh7	protein_coding	transcripts,introns	introns	introns
2:63101557-63101585	-	ENSMUSG00000059742	Kcnh7	4.44685	0.393606	0.127024	1	5.20786	3.56021	7.06069	5.42592	6.25373	0	0	6.82276	3.68297	6.45441	2:63101557-63101585_-_ENSMUSG00000059742	Kcnh7	protein_coding	transcripts,introns	introns	introns
2:63127602-63127649	-	ENSMUSG00000059742	Kcnh7	4.6114	0.457471	0.142744	1	5.20786	8.90053	6.00158	7.23456	0.89339	2.96229	0	4.54851	5.52446	4.84081	2:63127602-63127649_-_ENSMUSG00000059742	Kcnh7	protein_coding	transcripts,introns	introns	introns
2:6633389-6633424	-	ENSMUSG00000002107	Celf2	6.53101	0.0516642	0.0210169	1	5.20786	6.23037	6.35462	9.94752	7.14712	5.92457	5.24068	6.82276	9.20743	3.22721	2:6633389-6633424_-_ENSMUSG00000002107	Celf2	protein_coding	transcripts,introns	introns	introns
2:66347965-66347991	-	ENSMUSG00000064329	Scn1a	3.99344	0.0770344	0.0224005	1	5.20786	2.67016	3.53034	6.33024	2.68017	5.92457	2.62034	6.82276	0.920743	3.22721	2:66347965-66347991_-_ENSMUSG00000064329	Scn1a	protein_coding	transcripts,introns	introns	introns
2:77429066-77429090	-	ENSMUSG00000027016	Zfp385b	5.13657	0.42465	0.149834	1	5.20786	6.23037	6.35462	8.13888	5.36034	2.96229	2.62034	7.58084	3.68297	3.22721	2:77429066-77429090_-_ENSMUSG00000027016	Zfp385b	protein_coding	transcripts,introns	introns	introns
2:90573914-90573952	-	ENSMUSG00000025314	Ptprj	6.12279	0.181006	0.0679633	1	5.20786	7.12042	4.58945	9.0432	6.25373	5.92457	10.4814	4.54851	6.4452	1.6136	2:90573914-90573952_-_ENSMUSG00000025314	Ptprj	protein_coding	transcripts,introns	introns	introns
3:110079526-110079546	-	ENSMUSG00000059857	Ntng1	4.0529	0.570834	0.164712	1	5.20786	1.78011	3.88338	8.13888	6.25373	2.96229	2.62034	5.30659	2.76223	1.6136	3:110079526-110079546_-_ENSMUSG00000059857	Ntng1	protein_coding	transcripts,introns	introns	introns
3:110119943-110119971	-	ENSMUSG00000059857	Ntng1	5.4949	0.704312	0.237975	1	5.20786	4.45026	6.70765	9.0432	9.82729	5.92457	0	2.27425	8.28668	3.22721	3:110119943-110119971_-_ENSMUSG00000059857	Ntng1	protein_coding	transcripts,introns	introns	introns
3:110131973-110131997	-	ENSMUSG00000059857	Ntng1	3.23332	1.40909	0.31665	1	5.20786	2.67016	3.88338	5.42592	7.14712	2.96229	0	2.27425	2.76223	0	3:110131973-110131997_-_ENSMUSG00000059857	Ntng1	protein_coding	transcripts,introns	introns	introns
3:119761347-119761376	-	ENSMUSG00000028134	Ptbp2	5.6429	0.0590471	0.0218092	1	5.20786	3.56021	4.94248	5.42592	10.7207	2.96229	5.24068	4.54851	7.36594	6.45441	3:119761347-119761376_-_ENSMUSG00000028134	Ptbp2	protein_coding	transcripts,introns	introns	introns
3:127310569-127310577	-	ENSMUSG00000032826	Ank2	7.59881	0.595301	0.231652	1	5.20786	10.6806	5.64855	10.8518	12.5075	5.92457	10.4814	4.54851	3.68297	6.45441	3:127310569-127310577_-_ENSMUSG00000032826	Ank2	protein_coding	transcripts,introns	introns	introns
3:14160492-14160534	+	ENSMUSG00000039717	Ralyl	5.18133	0.331462	0.112613	1	5.20786	2.67016	6.35462	9.0432	5.36034	5.92457	5.24068	3.03234	7.36594	1.6136	3:14160492-14160534_+_ENSMUSG00000039717	Ralyl	protein_coding	transcripts,introns	introns	introns
3:149311405-149311465	-	ENSMUSG00000106515		5.73837	0.412906	0.150131	1	5.20786	8.90053	4.94248	9.0432	6.25373	5.92457	2.62034	7.58084	3.68297	3.22721	3:149311405-149311465_-_ENSMUSG00000106515	Gm30382	lincRNA	transcripts,introns	introns	other
3:153496488-153496556	-	ENSMUSG00000052544	St6galnac3	4.9009	0.357778	0.110687	1	5.20786	2.67016	3.17731	10.8518	7.14712	2.96229	5.24068	5.30659	6.4452	0	3:153496488-153496556_-_ENSMUSG00000052544	St6galnac3	protein_coding	transcripts,introns	introns	introns
3:156798795-156798830	+	ENSMUSG00000040037	Negr1	4.68997	1.02594	0.307945	1	5.20786	5.34032	5.64855	8.13888	8.04051	5.92457	0	6.06467	0.920743	1.6136	3:156798795-156798830_+_ENSMUSG00000040037	Negr1	protein_coding	transcripts,introns	introns	introns
3:156884516-156884539	+	ENSMUSG00000040037	Negr1	4.01907	-0.00496912	-0.00139474	1	5.20786	0.890053	2.11821	5.42592	7.14712	2.96229	5.24068	6.82276	2.76223	1.6136	3:156884516-156884539_+_ENSMUSG00000040037	Negr1	protein_coding	transcripts,introns	introns	introns
3:25691270-25691305	-	ENSMUSG00000063887	Nlgn1	8.16231	0.0148455	0.00622602	1	5.20786	5.34032	6.70765	15.3734	8.9339	5.92457	13.1017	6.06467	10.1282	4.84081	3:25691270-25691305_-_ENSMUSG00000063887	Nlgn1	protein_coding	transcripts,introns	introns	introns
3:25997476-25997519	-	ENSMUSG00000063887	Nlgn1	5.60895	0.376523	0.137539	1	5.20786	4.45026	6.35462	10.8518	7.14712	2.96229	2.62034	6.82276	6.4452	3.22721	3:25997476-25997519_-_ENSMUSG00000063887	Nlgn1	protein_coding	transcripts,introns	introns	introns
3:28269168-28269218	+	ENSMUSG00000027692	Tnik	4.77551	1.34687	0.370248	1	5.20786	3.56021	4.94248	10.8518	10.7207	2.96229	0	0.758084	5.52446	3.22721	3:28269168-28269218_+_ENSMUSG00000027692	Tnik	protein_coding	transcripts,introns	introns	introns
3:29406435-29406521	+	ENSMUSG00000063600	Egfem1	4.12768	0.61216	0.157386	1	5.20786	3.56021	4.23641	11.7562	3.57356	0	0	8.33893	4.60371	0	3:29406435-29406521_+_ENSMUSG00000063600	Egfem1	protein_coding	transcripts,introns	introns	introns
3:35820722-35820792	+	ENSMUSG00000037400	Atp11b	5.13196	0.537945	0.175499	1	5.20786	4.45026	5.29552	7.23456	9.82729	2.96229	5.24068	8.33893	2.76223	0	3:35820722-35820792_+_ENSMUSG00000037400	Atp11b	protein_coding	transcripts,introns	introns	introns
3:86866978-86866995	-	ENSMUSG00000028078	Dclk2	3.94125	1.2178	0.294204	1	5.20786	0	7.06069	5.42592	9.82729	0	5.24068	2.27425	2.76223	1.6136	3:86866978-86866995_-_ENSMUSG00000028078	Dclk2	protein_coding	transcripts,introns	introns	introns
3:88829238-88829289	-	ENSMUSG00000098912	1500004A13Rik	8.52121	-0.640346	-0.224017	1	5.20786	1.78011	6.35462	13.5648	3.57356	11.8491	28.8237	5.30659	5.52446	3.22721	3:88829238-88829289_-_ENSMUSG00000098912	1500004A13Rik	processed_transcript	transcripts,introns	introns	introns
3:88851823-88851851	+	ENSMUSG00000054199	Gon4l	7.14247	-0.855048	-0.368578	0.699899	5.20786	2.67016	6.00158	4.5216	5.36034	11.8491	7.86101	6.06467	7.36594	14.5224	3:88851823-88851851_+_ENSMUSG00000054199	Gon4l	protein_coding	transcripts,introns	introns	introns
3:90093077-90093126	+	ENSMUSG00000027940	Tpm3	6.79986	-0.0645212	-0.0271784	1	5.20786	7.12042	6.35462	8.13888	8.04051	8.88686	2.62034	7.58084	9.20743	4.84081	3:90093077-90093126_+_ENSMUSG00000027940	Tpm3	protein_coding	transcripts,introns	introns	introns
3:95095080-95095120	-	ENSMUSG00000028126	Pip5k1a	6.42465	0.550647	0.211035	1	5.20786	5.34032	9.88496	11.7562	8.04051	2.96229	2.62034	5.30659	8.28668	4.84081	3:95095080-95095120_-_ENSMUSG00000028126	Pip5k1a	protein_coding	transcripts,introns	introns	introns
4:102873731-102873751	+	ENSMUSG00000028524	Sgip1	7.45192	0.385968	0.150078	1	5.20786	10.6806	5.29552	10.8518	8.9339	5.92457	13.1017	5.30659	2.76223	6.45441	4:102873731-102873751_+_ENSMUSG00000028524	Sgip1	protein_coding	transcripts,introns	introns	introns
4:109029338-109029365	+	ENSMUSG00000053510	Nrd1	9.48799	-0.231674	-0.0931065	1	5.20786	8.01048	3.88338	9.94752	15.1876	11.8491	18.3424	3.79042	7.36594	11.2952	4:109029338-109029365_+_ENSMUSG00000053510	Nrd1	protein_coding	transcripts,introns	introns	introns
4:121011470-121011515	-	ENSMUSG00000032870	Smap2	7.48023	-0.136389	-0.053223	1	5.20786	5.34032	7.06069	13.5648	3.57356	8.88686	13.1017	3.79042	11.0489	3.22721	4:121011470-121011515_-_ENSMUSG00000032870	Smap2	protein_coding	transcripts,introns	introns	introns
4:124572685-124572798	-	ENSMUSG00000098760		8.02494	-0.230263	-0.0986314	1	5.20786	8.90053	9.88496	7.23456	3.57356	14.8114	10.4814	9.09701	4.60371	6.45441	4:124572685-124572798_-_ENSMUSG00000098760	Gm2164	antisense	transcripts,introns	introns	other
4:128307438-128307481	+	ENSMUSG00000028804	Csmd2	3.8084	0.769643	0.214324	1	5.20786	1.78011	4.94248	6.33024	6.25373	0	5.24068	3.03234	3.68297	1.6136	4:128307438-128307481_+_ENSMUSG00000028804	Csmd2	protein_coding	transcripts,introns	introns	introns
4:149284093-149284148	-	ENSMUSG00000063077	Kif1b	7.03307	-0.22763	-0.0935338	1	5.20786	4.45026	4.94248	9.0432	8.04051	8.88686	13.1017	6.06467	7.36594	3.22721	4:149284093-149284148_-_ENSMUSG00000063077	Kif1b	protein_coding	transcripts,introns	introns	introns
4:150453779-150453811	+	ENSMUSG00000039852	Rere	2.83256	0.443136	0.0892292	1	5.20786	0.890053	3.53034	2.71296	1.78678	5.92457	5.24068	3.03234	0	0	4:150453779-150453811_+_ENSMUSG00000039852	Rere	protein_coding	transcripts,introns	introns	introns
4:150581601-150581634	+	ENSMUSG00000039852	Rere	4.799	1.29407	0.372878	1	5.20786	4.45026	5.29552	8.13888	10.7207	5.92457	2.62034	3.79042	1.84149	0	4:150581601-150581634_+_ENSMUSG00000039852	Rere	protein_coding	transcripts,introns	introns	introns
4:150593244-150593268	+	ENSMUSG00000039852	Rere	5.17037	-0.31451	-0.102855	1	5.20786	2.67016	3.17731	8.13888	5.36034	0	10.4814	11.3713	3.68297	1.6136	4:150593244-150593268_+_ENSMUSG00000039852	Rere	protein_coding	transcripts,introns	introns	introns
4:155816099-155816115	+	ENSMUSG00000029068	Ccnl2	5.51754	-0.782679	-0.266364	1	5.20786	1.78011	4.23641	2.71296	3.57356	5.92457	18.3424	3.03234	5.52446	4.84081	4:155816099-155816115_+_ENSMUSG00000029068	Ccnl2	protein_coding	transcripts,introns	introns	introns
4:33220288-33220368	+	ENSMUSG00000054679	Srsf12	3.89952	0.151175	0.042529	1	5.20786	8.01048	2.11821	3.61728	4.46695	0	0	6.82276	5.52446	3.22721	4:33220288-33220368_+_ENSMUSG00000054679	Srsf12	protein_coding	transcripts,introns	introns	introns
4:40978184-40978306	+	ENSMUSG00000028423	Nfx1	8.17162	-0.347079	-0.145114	1	5.20786	2.67016	8.11979	5.42592	14.2942	2.96229	18.3424	8.33893	8.28668	8.06801	4:40978184-40978306_+_ENSMUSG00000028423	Nfx1	protein_coding	transcripts,introns	introns	introns
4:41564115-41564154	-	ENSMUSG00000028439	Fam219a	5.66893	-0.108163	-0.039912	1	5.20786	4.45026	4.58945	9.0432	3.57356	5.92457	7.86101	6.82276	2.76223	6.45441	4:41564115-41564154_-_ENSMUSG00000028439	Fam219a	protein_coding	transcripts,introns	introns	introns
4:44824044-44824081	+	ENSMUSG00000035649	Zcchc7	8.84204	0.0735327	0.0258734	1	5.20786	1.78011	7.06069	18.0864	12.5075	17.7737	5.24068	3.03234	12.8904	4.84081	4:44824044-44824081_+_ENSMUSG00000035649	Zcchc7	protein_coding	transcripts,introns	introns	introns
4:53569117-53569137	+	ENSMUSG00000028412	Slc44a1	6.37254	-0.0308864	-0.0114171	1	5.20786	8.90053	8.47283	3.61728	8.9339	0	2.62034	9.85509	12.8904	3.22721	4:53569117-53569137_+_ENSMUSG00000028412	Slc44a1	protein_coding	transcripts,introns	introns	introns
4:66040101-66040153	-	ENSMUSG00000028373	Astn2	5.1812	0.293963	0.102337	1	5.20786	4.45026	6.35462	7.23456	8.04051	0	2.62034	4.54851	10.1282	3.22721	4:66040101-66040153_-_ENSMUSG00000028373	Astn2	protein_coding	transcripts,introns	introns	introns
4:74382400-74382471	+	ENSMUSG00000028397	Kdm4c	4.79411	0.479427	0.156751	1	5.20786	3.56021	7.41372	3.61728	8.9339	2.96229	2.62034	3.03234	7.36594	3.22721	4:74382400-74382471_+_ENSMUSG00000028397	Kdm4c	protein_coding	transcripts,introns	introns	introns
4:78008692-78008717	-	ENSMUSG00000028399	Ptprd	3.46797	0.261979	0.0714428	1	5.20786	1.78011	3.53034	5.42592	2.68017	2.96229	2.62034	3.79042	1.84149	4.84081	4:78008692-78008717_-_ENSMUSG00000028399	Ptprd	protein_coding	transcripts,introns	introns	introns
4:78032836-78032857	-	ENSMUSG00000028399	Ptprd	4.88404	0.784478	0.242333	1	5.20786	4.45026	6.70765	6.33024	7.14712	11.8491	0	5.30659	1.84149	0	4:78032836-78032857_-_ENSMUSG00000028399	Ptprd	protein_coding	transcripts,introns	introns	introns
4:78039462-78039513	-	ENSMUSG00000028399	Ptprd	7.33698	0.137118	0.0526487	1	5.20786	8.01048	7.76676	4.5216	11.6141	11.8491	10.4814	3.79042	10.1282	0	4:78039462-78039513_-_ENSMUSG00000028399	Ptprd	protein_coding	transcripts,introns	introns	introns
4:85270947-85270961	+	ENSMUSG00000028488	Sh3gl2	5.11821	0.664648	0.211687	1	5.20786	6.23037	4.23641	6.33024	8.9339	11.8491	0	3.79042	4.60371	0	4:85270947-85270961_+_ENSMUSG00000028488	Sh3gl2	protein_coding	transcripts,introns	introns	introns
4:9301507-9301527	+	ENSMUSG00000041216	Clvs1	3.48049	0.860725	0.21257	1	5.20786	1.78011	3.88338	9.0432	3.57356	0	2.62034	4.54851	0.920743	3.22721	4:9301507-9301527_+_ENSMUSG00000041216	Clvs1	protein_coding	transcripts,introns	introns	introns
4:94641493-94641513	+	ENSMUSG00000028576	Ift74	6.26788	0.133333	0.0486174	1	5.20786	8.01048	6.70765	4.5216	5.36034	17.7737	2.62034	3.03234	4.60371	4.84081	4:94641493-94641513_+_ENSMUSG00000028576	Ift74	protein_coding	transcripts,introns	introns	introns
4:9627975-9628003	-	ENSMUSG00000028207	Asph	6.05098	0.00458323	0.00178912	1	5.20786	9.79058	6.70765	5.42592	3.57356	5.92457	5.24068	7.58084	4.60371	6.45441	4:9627975-9628003_-_ENSMUSG00000028207	Asph	protein_coding	transcripts,introns	introns	introns
5:121310750-121310759	+	ENSMUSG00000042744	Hectd4	3.13195	0.426031	0.098685	1	5.20786	0.890053	2.82428	2.71296	7.14712	2.96229	0	1.51617	6.4452	1.6136	5:121310750-121310759_+_ENSMUSG00000042744	Hectd4	protein_coding	transcripts,introns	introns	introns
5:125553172-125553191	+	ENSMUSG00000070498	Tmem132b	6.22145	-0.015233	-0.00584032	1	5.20786	7.12042	4.94248	8.13888	4.46695	5.92457	10.4814	3.03234	6.4452	6.45441	5:125553172-125553191_+_ENSMUSG00000070498	Tmem132b	protein_coding	transcripts,introns	introns	introns
5:131247765-131247796	-	ENSMUSG00000034040	Galnt17	3.56491	0.953352	0.19903	1	5.20786	2.67016	1.0591	9.94752	3.57356	5.92457	2.62034	3.03234	0	1.6136	5:131247765-131247796_-_ENSMUSG00000034040	Galnt17	protein_coding	transcripts,introns	introns	introns
5:141660232-141660260	+	ENSMUSG00000039683	Sdk1	6.61153	0.251453	0.0932199	1	5.20786	3.56021	6.00158	9.94752	9.82729	11.8491	5.24068	2.27425	7.36594	4.84081	5:141660232-141660260_+_ENSMUSG00000039683	Sdk1	protein_coding	transcripts,introns	introns	introns
5:142746736-142746857	-	ENSMUSG00000039477	Tnrc18	7.45598	0.312172	0.128537	1	5.20786	9.79058	6.35462	10.8518	10.7207	5.92457	7.86101	9.09701	5.52446	3.22721	5:142746736-142746857_-_ENSMUSG00000039477	Tnrc18	protein_coding	transcripts,introns	introns	introns
5:142806080-142806097	-	ENSMUSG00000039477	Tnrc18	5.28281	0.568037	0.193622	1	5.20786	5.34032	6.00158	9.0432	5.36034	0	10.4814	3.79042	2.76223	4.84081	5:142806080-142806097_-_ENSMUSG00000039477	Tnrc18	protein_coding	transcripts,introns	introns	introns
5:142967814-142967853	+	ENSMUSG00000029581	Fscn1	5.09619	0.642219	0.196482	1	5.20786	0.890053	5.64855	7.23456	12.5075	5.92457	2.62034	3.79042	5.52446	1.6136	5:142967814-142967853_+_ENSMUSG00000029581	Fscn1	protein_coding	transcripts,introns	introns	introns
5:147458969-147459012	+	ENSMUSG00000029647	Pan3	5.78934	-0.247835	-0.0951361	1	5.20786	3.56021	7.76676	7.23456	3.57356	0	7.86101	9.09701	5.52446	8.06801	5:147458969-147459012_+_ENSMUSG00000029647	Pan3	protein_coding	transcripts,introns	introns	introns
5:150630652-150630688	-	ENSMUSG00000029655	N4bp2l2	5.98978	1.08174	0.321046	1	5.20786	15.1309	3.17731	5.42592	9.82729	5.92457	7.86101	2.27425	1.84149	3.22721	5:150630652-150630688_-_ENSMUSG00000029655	N4bp2l2	protein_coding	transcripts,introns	introns	introns
5:18330608-18330667	-	ENSMUSG00000057614	Gnai1	5.02319	0.602311	0.191641	1	5.20786	2.67016	10.238	2.71296	9.82729	2.96229	2.62034	4.54851	4.60371	4.84081	5:18330608-18330667_-_ENSMUSG00000057614	Gnai1	protein_coding	transcripts,introns	introns	introns
5:24837436-24837475	-	ENSMUSG00000028945	Rheb	6.41416	0.675032	0.25414	1	5.20786	6.23037	8.47283	11.7562	8.9339	8.88686	0	6.82276	4.60371	3.22721	5:24837436-24837475_-_ENSMUSG00000028945	Rheb	protein_coding	transcripts,introns	introns	introns
5:43243140-43243155	+	ENSMUSG00000039782	Cpeb2	7.61331	0.0478492	0.0190561	1	5.20786	5.34032	5.64855	6.33024	15.1876	8.88686	13.1017	6.06467	5.52446	4.84081	5:43243140-43243155_+_ENSMUSG00000039782	Cpeb2	protein_coding	transcripts,introns	introns	introns
5:48002690-48002755	+	ENSMUSG00000031558	Slit2	5.74537	0.739541	0.266053	1	5.20786	7.12042	6.35462	10.8518	8.9339	0	2.62034	5.30659	4.60371	6.45441	5:48002690-48002755_+_ENSMUSG00000031558	Slit2	protein_coding	transcripts,introns	introns	introns
5:48043220-48043269	+	ENSMUSG00000031558	Slit2	5.22066	0.0129118	0.00449795	1	5.20786	7.12042	3.88338	8.13888	4.46695	2.96229	2.62034	6.06467	10.1282	1.6136	5:48043220-48043269_+_ENSMUSG00000031558	Slit2	protein_coding	transcripts,introns	introns	introns
5:48484843-48484889	-	ENSMUSG00000029088	Kcnip4	5.15347	0.61491	0.204901	1	5.20786	4.45026	4.58945	8.13888	8.04051	5.92457	5.24068	3.03234	3.68297	3.22721	5:48484843-48484889_-_ENSMUSG00000029088	Kcnip4	protein_coding	transcripts,introns	introns	introns
5:48914261-48914336	-	ENSMUSG00000029088	Kcnip4	4.70399	0.865458	0.262158	1	5.20786	4.45026	5.64855	7.23456	8.9339	5.92457	0	2.27425	7.36594	0	5:48914261-48914336_-_ENSMUSG00000029088	Kcnip4	protein_coding	transcripts,introns	introns	introns
5:49136279-49136295	-	ENSMUSG00000029088	Kcnip4	4.15091	1.68672	0.414728	1	5.20786	5.34032	4.58945	7.23456	8.9339	5.92457	0	1.51617	2.76223	0	5:49136279-49136295_-_ENSMUSG00000029088	Kcnip4	protein_coding	transcripts,introns	introns	introns
5:49231902-49231922	-	ENSMUSG00000029088	Kcnip4	7.70744	0.133947	0.0541555	1	5.20786	5.34032	6.35462	9.94752	12.5075	14.8114	7.86101	6.06467	7.36594	1.6136	5:49231902-49231922_-_ENSMUSG00000029088	Kcnip4	protein_coding	transcripts,introns	introns	introns
5:49252049-49252076	-	ENSMUSG00000029088	Kcnip4	4.1368	1.17915	0.313754	1	5.20786	1.78011	5.64855	8.13888	8.9339	2.96229	0	4.54851	0.920743	3.22721	5:49252049-49252076_-_ENSMUSG00000029088	Kcnip4	protein_coding	transcripts,introns	introns	introns
5:49404139-49404148	-	ENSMUSG00000029088	Kcnip4	3.20292	1.92266	0.388006	1	5.20786	6.23037	4.94248	3.61728	5.36034	0	2.62034	1.51617	0.920743	1.6136	5:49404139-49404148_-_ENSMUSG00000029088	Kcnip4	protein_coding	transcripts,introns	introns	introns
5:65619789-65619840	-	ENSMUSG00000029202	Pds5a	4.74564	-0.456826	-0.145753	1	5.20786	2.67016	7.06069	1.80864	4.46695	0	5.24068	8.33893	11.0489	1.6136	5:65619789-65619840_-_ENSMUSG00000029202	Pds5a	protein_coding	transcripts,introns	introns	introns
5:8113084-8113215	-	ENSMUSG00000040537	Adam22	7.59734	0.437403	0.171473	1	5.20786	9.79058	6.35462	9.0432	13.4008	11.8491	5.24068	9.09701	2.76223	3.22721	5:8113084-8113215_-_ENSMUSG00000040537	Adam22	protein_coding	transcripts,introns	introns	introns
5:84249499-84249591	-	ENSMUSG00000029245	Epha5	4.88462	0.525504	0.168119	1	5.20786	3.56021	4.23641	6.33024	8.9339	5.92457	5.24068	2.27425	5.52446	1.6136	5:84249499-84249591_-_ENSMUSG00000029245	Epha5	protein_coding	transcripts,introns	introns	introns
5:88662937-88662976	-	ENSMUSG00000044221	Grsf1	6.19788	-0.0435765	-0.0171045	1	5.20786	8.01048	4.94248	5.42592	8.9339	5.92457	2.62034	9.85509	4.60371	6.45441	5:88662937-88662976_-_ENSMUSG00000044221	Grsf1	protein_coding	transcripts,introns	introns	introns
5:99721993-99722010	-	ENSMUSG00000089809	A930011G23Rik	5.42794	1.84139	0.52727	1	5.20786	7.12042	7.76676	9.94752	10.7207	5.92457	2.62034	1.51617	1.84149	1.6136	5:99721993-99722010_-_ENSMUSG00000089809	Rasgef1b	protein_coding	transcripts,introns	introns	introns
6:102437415-102437462	-	ENSMUSG00000030075	Cntn3	6.96992	-0.0227508	-0.00767545	1	5.20786	13.3508	4.23641	2.71296	6.25373	17.7737	10.4814	5.30659	2.76223	1.6136	6:102437415-102437462_-_ENSMUSG00000030075	Cntn3	protein_coding	transcripts,introns	introns	introns
6:110660011-110660098	+	ENSMUSG00000056755	Grm7	6.64904	-0.384897	-0.155386	1	5.20786	3.56021	5.29552	5.42592	10.7207	5.92457	7.86101	12.1293	5.52446	4.84081	6:110660011-110660098_+_ENSMUSG00000056755	Grm7	protein_coding	transcripts,introns	introns	introns
6:110688631-110688725	+	ENSMUSG00000056755	Grm7	6.41498	1.18213	0.401306	1	5.20786	4.45026	8.11979	12.6605	14.2942	0	7.86101	3.03234	3.68297	4.84081	6:110688631-110688725_+_ENSMUSG00000056755	Grm7	protein_coding	transcripts,introns	introns	introns
6:124453594-124453623	-	ENSMUSG00000008153	Clstn3	4.89772	0.969464	0.301549	1	5.20786	3.56021	8.47283	4.5216	9.82729	2.96229	5.24068	2.27425	3.68297	3.22721	6:124453594-124453623_-_ENSMUSG00000008153	Clstn3	protein_coding	transcripts,introns	introns	introns
6:136575515-136575545	+	ENSMUSG00000030213	Atf7ip	5.00785	1.05726	0.325561	1	5.20786	4.45026	4.94248	9.94752	11.6141	0	2.62034	5.30659	2.76223	3.22721	6:136575515-136575545_+_ENSMUSG00000030213	Atf7ip	protein_coding	transcripts,introns	introns	introns
6:149449534-149449555	+	ENSMUSG00000003452	Bicd1	4.3992	0.890497	0.252971	1	5.20786	1.78011	6.70765	8.13888	5.36034	5.92457	5.24068	3.79042	1.84149	0	6:149449534-149449555_+_ENSMUSG00000003452	Bicd1	protein_coding	transcripts,introns	introns	introns
6:17763555-17763569	+	ENSMUSG00000029534	St7	3.83542	0.455974	0.124858	1	5.20786	2.67016	3.53034	2.71296	8.04051	5.92457	0	1.51617	5.52446	3.22721	6:17763555-17763569_+_ENSMUSG00000029534	St7	protein_coding	transcripts,introns	introns	introns
6:17768946-17768961	+	ENSMUSG00000029534	St7	4.49779	0.149657	0.0439897	1	5.20786	2.67016	2.47124	7.23456	5.36034	8.88686	5.24068	6.06467	1.84149	0	6:17768946-17768961_+_ENSMUSG00000029534	St7	protein_coding	transcripts,introns	introns	introns
6:17807440-17807482	+	ENSMUSG00000029534	St7	5.52632	1.52329	0.475565	1	5.20786	7.12042	7.41372	9.94752	10.7207	2.96229	5.24068	2.27425	2.76223	1.6136	6:17807440-17807482_+_ENSMUSG00000029534	St7	protein_coding	transcripts,introns	introns	introns
6:21610183-21610212	+	ENSMUSG00000060882	Kcnd2	4.14062	1.06352	0.291375	1	5.20786	3.56021	5.64855	9.94752	5.36034	2.96229	0	2.27425	6.4452	0	6:21610183-21610212_+_ENSMUSG00000060882	Kcnd2	protein_coding	transcripts,introns	introns	introns
6:31528407-31528423	-	ENSMUSG00000025608	Podxl	7.71967	-1.39141	-0.269948	1	5.20786	4.45026	6.70765	0	3.57356	32.5852	2.62034	4.54851	11.0489	6.45441	6:31528407-31528423_-_ENSMUSG00000025608	Podxl	protein_coding	transcripts,introns	introns	introns
6:45086107-45086127	+	ENSMUSG00000039419	Cntnap2	3.95605	1.06957	0.283938	1	5.20786	5.34032	3.53034	5.42592	7.14712	0	5.24068	0.758084	3.68297	3.22721	6:45086107-45086127_+_ENSMUSG00000039419	Cntnap2	protein_coding	transcripts,introns	introns	introns
6:45140262-45140337	+	ENSMUSG00000039419	Cntnap2	3.54579	1.09088	0.266771	1	5.20786	1.78011	3.17731	6.33024	8.9339	0	2.62034	3.03234	2.76223	1.6136	6:45140262-45140337_+_ENSMUSG00000039419	Cntnap2	protein_coding	transcripts,introns	introns	introns
6:45415671-45415720	+	ENSMUSG00000039419	Cntnap2	5.76882	0.0304697	0.0109934	1	5.20786	6.23037	10.238	4.5216	4.46695	5.92457	0	6.82276	11.0489	3.22721	6:45415671-45415720_+_ENSMUSG00000039419	Cntnap2	protein_coding	transcripts,introns	introns	introns
6:45582366-45582405	+	ENSMUSG00000039419	Cntnap2	3.2805	1.329	0.309504	1	5.20786	1.78011	4.94248	5.42592	8.04051	0	0	3.03234	2.76223	1.6136	6:45582366-45582405_+_ENSMUSG00000039419	Cntnap2	protein_coding	transcripts,introns	introns	introns
6:58867530-58867573	+	ENSMUSG00000029804	Herc3	6.19226	0.208671	0.0796205	1	5.20786	4.45026	8.47283	5.42592	8.9339	8.88686	5.24068	3.79042	8.28668	3.22721	6:58867530-58867573_+_ENSMUSG00000029804	Herc3	protein_coding	transcripts,introns	introns	introns
6:63693868-63693924	+	ENSMUSG00000071424	Grid2	7.55227	0.240589	0.100217	1	5.20786	6.23037	8.11979	12.6605	11.6141	5.92457	2.62034	9.09701	9.20743	4.84081	6:63693868-63693924_+_ENSMUSG00000071424	Grid2	protein_coding	transcripts,introns	introns	introns
6:63958288-63958317	+	ENSMUSG00000071424	Grid2	5.82603	0.391634	0.139391	1	5.20786	8.90053	4.58945	7.23456	6.25373	8.88686	5.24068	2.27425	6.4452	3.22721	6:63958288-63958317_+_ENSMUSG00000071424	Grid2	protein_coding	transcripts,introns	introns	introns
6:77482146-77482181	-	ENSMUSG00000063063	Ctnna2	3.99011	0.511766	0.155022	1	5.20786	2.67016	5.29552	5.42592	5.36034	0	5.24068	3.79042	3.68297	3.22721	6:77482146-77482181_-_ENSMUSG00000063063	Ctnna2	protein_coding	transcripts,introns	introns	introns
6:80565686-80565743	+	ENSMUSG00000052581	Lrrtm4	5.01907	0.351661	0.118545	1	5.20786	4.45026	4.23641	7.23456	7.14712	2.96229	7.86101	3.03234	6.4452	1.6136	6:80565686-80565743_+_ENSMUSG00000052581	Lrrtm4	protein_coding	transcripts,introns	introns	introns
6:8231404-8231440	+	ENSMUSG00000042447	Mios	3.7328	1.12944	0.302213	1	5.20786	8.01048	4.23641	5.42592	5.36034	0	0	3.79042	3.68297	1.6136	6:8231404-8231440_+_ENSMUSG00000042447	Mios	protein_coding	transcripts,introns	introns	introns
7:101120076-101120093	+	ENSMUSG00000030691	Fchsd2	3.81227	1.02526	0.284229	1	5.20786	4.45026	4.58945	6.33024	6.25373	2.96229	0	3.03234	3.68297	1.6136	7:101120076-101120093_+_ENSMUSG00000030691	Fchsd2	protein_coding	transcripts,introns	introns	introns
7:114497071-114497142	+	ENSMUSG00000030671	Pde3b	6.67739	0.118686	0.0397475	1	5.20786	1.78011	6.70765	8.13888	9.82729	17.7737	2.62034	2.27425	2.76223	9.68162	7:114497071-114497142_+_ENSMUSG00000030671	Pde3b	protein_coding	transcripts,introns	introns	introns
7:124025325-124025337	+	ENSMUSG00000078591	Hs3st4	5.51977	1.41349	0.430678	1	5.20786	7.12042	5.64855	9.94752	10.7207	2.96229	7.86101	2.27425	1.84149	1.6136	7:124025325-124025337_+_ENSMUSG00000078591	Hs3st4	protein_coding	transcripts,introns	introns	introns
7:57182601-57182636	-	ENSMUSG00000055026	Gabrg3	3.68496	2.37855	0.436552	1	5.20786	4.45026	3.17731	9.94752	7.14712	0	5.24068	0.758084	0.920743	0	7:57182601-57182636_-_ENSMUSG00000055026	Gabrg3	protein_coding	transcripts,introns	introns	introns
7:57289553-57289595	-	ENSMUSG00000055026	Gabrg3	9.10878	-0.328417	-0.149263	1	5.20786	6.23037	7.06069	11.7562	11.6141	8.88686	5.24068	6.06467	12.8904	16.136	7:57289553-57289595_-_ENSMUSG00000055026	Gabrg3	protein_coding	transcripts,introns	introns	introns
7:57292727-57292737	-	ENSMUSG00000055026	Gabrg3	5.52987	0.53549	0.174172	1	5.20786	0.890053	7.41372	9.0432	8.9339	8.88686	5.24068	5.30659	2.76223	1.6136	7:57292727-57292737_-_ENSMUSG00000055026	Gabrg3	protein_coding	transcripts,introns	introns	introns
7:57299949-57299978	-	ENSMUSG00000055026	Gabrg3	6.43533	0.506232	0.19364	1	5.20786	8.90053	7.06069	8.13888	11.6141	2.96229	2.62034	9.09701	5.52446	3.22721	7:57299949-57299978_-_ENSMUSG00000055026	Gabrg3	protein_coding	transcripts,introns	introns	introns
7:57441493-57441588	-	ENSMUSG00000055078	Gabra5	6.79769	0.0478685	0.0171211	1	5.20786	5.34032	2.82428	11.7562	8.9339	8.88686	10.4814	3.03234	8.28668	3.22721	7:57441493-57441588_-_ENSMUSG00000055078	Gabra5	protein_coding	transcripts,introns	introns	introns
7:61283120-61283159	-	ENSMUSG00000068151		4.60222	0.0595269	0.0205747	1	5.20786	6.23037	4.94248	3.61728	5.36034	0	2.62034	6.06467	5.52446	6.45441	7:61283120-61283159_-_ENSMUSG00000068151	A230006K03Rik	lincRNA	transcripts,introns	introns	other
7:65150657-65150693	-	ENSMUSG00000030518	Fam189a1	8.65975	-0.547751	-0.257378	0.900654	5.20786	8.01048	6.00158	7.23456	8.9339	8.88686	10.4814	8.33893	7.36594	16.136	7:65150657-65150693_-_ENSMUSG00000030518	Fam189a1	protein_coding	transcripts,introns	introns	introns
7:65432069-65432095	-	ENSMUSG00000030516	Tjp1	3.29578	0.239688	0.0622056	1	5.20786	2.67016	4.23641	5.42592	1.78678	2.96229	0	6.06467	4.60371	0	7:65432069-65432095_-_ENSMUSG00000030516	Tjp1	protein_coding	transcripts,introns	introns	introns
7:65500845-65500884	-	ENSMUSG00000030516	Tjp1	5.22685	1.01056	0.324592	1	5.20786	5.34032	4.94248	9.0432	11.6141	2.96229	2.62034	4.54851	2.76223	3.22721	7:65500845-65500884_-_ENSMUSG00000030516	Tjp1	protein_coding	transcripts,introns	introns	introns
7:87824718-87824778	+	ENSMUSG00000049583	Grm5	7.5908	0.423214	0.172979	1	5.20786	8.90053	10.591	6.33024	12.5075	5.92457	10.4814	6.06467	8.28668	1.6136	7:87824718-87824778_+_ENSMUSG00000049583	Grm5	protein_coding	transcripts,introns	introns	introns
7:90987223-90987236	+	ENSMUSG00000052572	Dlg2	6.00058	0.545426	0.19902	1	5.20786	6.23037	7.06069	11.7562	8.04051	2.96229	2.62034	5.30659	9.20743	1.6136	7:90987223-90987236_+_ENSMUSG00000052572	Dlg2	protein_coding	transcripts,introns	introns	introns
7:91087020-91087071	+	ENSMUSG00000052572	Dlg2	5.56514	0.726548	0.259239	1	5.20786	6.23037	7.06069	9.0432	8.04051	5.92457	2.62034	5.30659	4.60371	1.6136	7:91087020-91087071_+_ENSMUSG00000052572	Dlg2	protein_coding	transcripts,introns	introns	introns
7:91204449-91204457	+	ENSMUSG00000052572	Dlg2	4.6839	0.917536	0.26442	1	5.20786	8.01048	3.17731	4.5216	8.9339	8.88686	0	3.03234	1.84149	3.22721	7:91204449-91204457_+_ENSMUSG00000052572	Dlg2	protein_coding	transcripts,introns	introns	introns
7:96657981-96658025	+	ENSMUSG00000048078	Tenm4	6.83579	0.29448	0.113429	1	5.20786	7.12042	5.64855	8.13888	9.82729	11.8491	7.86101	3.03234	6.4452	3.22721	7:96657981-96658025_+_ENSMUSG00000048078	Tenm4	protein_coding	transcripts,introns	introns	introns
7:97147535-97147569	+	ENSMUSG00000004508	Gab2	5.06383	0.539952	0.178331	1	5.20786	8.01048	4.23641	4.5216	10.7207	2.96229	0	5.30659	6.4452	3.22721	7:97147535-97147569_+_ENSMUSG00000004508	Gab2	protein_coding	transcripts,introns	introns	introns
8:107333848-107333878	+	ENSMUSG00000003847	Nfat5	4.77644	0.300092	0.0973082	1	5.20786	8.90053	4.23641	5.42592	4.46695	0	0	4.54851	3.68297	11.2952	8:107333848-107333878_+_ENSMUSG00000003847	Nfat5	protein_coding	transcripts,introns	introns	introns
8:13107781-13107798	+	ENSMUSG00000031446	Cul4a	3.81601	0.860847	0.234603	1	5.20786	1.78011	4.58945	6.33024	8.04051	2.96229	0	3.03234	4.60371	1.6136	8:13107781-13107798_+_ENSMUSG00000031446	Cul4a	protein_coding	transcripts,introns	introns	introns
8:14411296-14411305	+	ENSMUSG00000047495	Dlgap2	4.30029	1.35329	0.38198	1	5.20786	4.45026	7.06069	9.0432	7.14712	0	2.62034	3.79042	3.68297	0	8:14411296-14411305_+_ENSMUSG00000047495	Dlgap2	protein_coding	transcripts,introns	introns	introns
8:17373777-17373844	-	ENSMUSG00000060924	Csmd1	6.3276	0.839028	0.310457	1	5.20786	7.12042	9.88496	10.8518	8.04051	5.92457	2.62034	3.03234	7.36594	3.22721	8:17373777-17373844_-_ENSMUSG00000060924	Csmd1	protein_coding	transcripts,introns	introns	introns
8:17501081-17501103	-	ENSMUSG00000060924	Csmd1	6.34167	1.01538	0.358387	1	5.20786	5.34032	8.47283	9.94752	13.4008	2.96229	5.24068	4.54851	1.84149	6.45441	8:17501081-17501103_-_ENSMUSG00000060924	Csmd1	protein_coding	transcripts,introns	introns	introns
8:29036915-29036960	-	ENSMUSG00000063626	Unc5d	5.66024	0.966738	0.327621	1	5.20786	5.34032	8.47283	12.6605	7.14712	5.92457	0	3.79042	6.4452	1.6136	8:29036915-29036960_-_ENSMUSG00000063626	Unc5d	protein_coding	transcripts,introns	introns	introns
8:29142672-29142702	-	ENSMUSG00000063626	Unc5d	6.30296	1.23556	0.39743	1	5.20786	6.23037	5.29552	13.5648	15.1876	0	7.86101	5.30659	2.76223	1.6136	8:29142672-29142702_-_ENSMUSG00000063626	Unc5d	protein_coding	transcripts,introns	introns	introns
8:32286517-32286529	-	ENSMUSG00000062991	Nrg1	3.95834	0.594299	0.159225	1	5.20786	7.12042	2.47124	3.61728	8.04051	0	2.62034	6.82276	3.68297	0	8:32286517-32286529_-_ENSMUSG00000062991	Nrg1	protein_coding	transcripts,introns	introns	introns
8:32621194-32621244	-	ENSMUSG00000062991	Nrg1	7.73733	-0.0527973	-0.0219766	1	5.20786	8.90053	6.00158	11.7562	8.9339	5.92457	7.86101	12.8874	8.28668	1.6136	8:32621194-32621244_-_ENSMUSG00000062991	Nrg1	protein_coding	transcripts,introns	introns	introns
8:32681610-32681656	-	ENSMUSG00000062991	Nrg1	4.50691	0.979858	0.301316	1	5.20786	6.23037	6.70765	8.13888	6.25373	0	2.62034	5.30659	4.60371	0	8:32681610-32681656_-_ENSMUSG00000062991	Nrg1	protein_coding	transcripts,introns	introns	introns
8:32698479-32698530	-	ENSMUSG00000062991	Nrg1	4.25065	0.852341	0.247588	1	5.20786	7.12042	3.53034	7.23456	4.46695	5.92457	0	3.03234	2.76223	3.22721	8:32698479-32698530_-_ENSMUSG00000062991	Nrg1	protein_coding	transcripts,introns	introns	introns
8:33389804-33389805	+	ENSMUSG00000049184	Purg	5.49043	-0.332556	-0.128991	1	5.20786	3.56021	5.29552	6.33024	4.46695	5.92457	2.62034	6.06467	7.36594	8.06801	8:33389804-33389805_+_ENSMUSG00000049184	Purg	protein_coding	transcripts,introns	introns	introns
8:38636898-38636922	-	ENSMUSG00000039539	Sgcz	4.15317	0.582442	0.17293	1	5.20786	2.67016	5.29552	9.94752	3.57356	0	2.62034	5.30659	3.68297	3.22721	8:38636898-38636922_-_ENSMUSG00000039539	Sgcz	protein_coding	transcripts,introns	introns	introns
8:58335014-58335036	-	ENSMUSG00000096914	Galntl6	4.71546	0.282944	0.0890278	1	5.20786	2.67016	5.64855	3.61728	7.14712	11.8491	2.62034	3.79042	4.60371	0	8:58335014-58335036_-_ENSMUSG00000096914	Galntl6	protein_coding	transcripts,introns	introns	introns
8:60918873-60918918	-	ENSMUSG00000004319	Clcn3	6.39727	0.326771	0.121836	1	5.20786	9.79058	4.23641	7.23456	9.82729	2.96229	7.86101	3.03234	7.36594	6.45441	8:60918873-60918918_-_ENSMUSG00000004319	Clcn3	protein_coding	transcripts,introns	introns	introns
8:72982926-72982956	-	ENSMUSG00000004383	Large1	4.90935	-0.336258	-0.11334	1	5.20786	3.56021	4.23641	1.80864	8.04051	0	7.86101	9.85509	3.68297	4.84081	8:72982926-72982956_-_ENSMUSG00000004383	Large1	protein_coding	transcripts,introns	introns	introns
8:79735628-79735811	+	ENSMUSG00000036977	Anapc10	5.83559	0.390175	0.148456	1	5.20786	5.34032	7.06069	8.13888	8.04051	2.96229	5.24068	5.30659	4.60371	6.45441	8:79735628-79735811_+_ENSMUSG00000036977	Anapc10	protein_coding	transcripts,introns	introns	introns
8:85820457-85820499	-	ENSMUSG00000031703	Itfg1	4.44738	0.408316	0.123004	1	5.20786	6.23037	2.82428	9.0432	3.57356	2.96229	2.62034	3.03234	7.36594	1.6136	8:85820457-85820499_-_ENSMUSG00000031703	Itfg1	protein_coding	transcripts,introns	introns	introns
9:107023372-107023385	-	ENSMUSG00000039716	Dock3	3.80035	0.0983481	0.0288326	1	5.20786	4.45026	2.82428	4.5216	4.46695	2.96229	0	7.58084	2.76223	3.22721	9:107023372-107023385_-_ENSMUSG00000039716	Dock3	protein_coding	transcripts,introns	introns	introns
9:118934910-118934953	+	ENSMUSG00000047409	Ctdspl	5.04973	0.441327	0.150493	1	5.20786	8.90053	5.64855	7.23456	4.46695	0	5.24068	7.58084	4.60371	1.6136	9:118934910-118934953_+_ENSMUSG00000047409	Ctdspl	protein_coding	transcripts,introns	introns	introns
9:120406962-120406987	+	ENSMUSG00000041794	Myrip	3.92638	1.40128	0.35135	1	5.20786	4.45026	6.00158	9.94752	4.46695	2.96229	0	5.30659	0.920743	0	9:120406962-120406987_+_ENSMUSG00000041794	Myrip	protein_coding	transcripts,introns	introns	introns
9:27838349-27838396	+	ENSMUSG00000062257	Opcml	4.51703	0.240274	0.0764276	1	5.20786	5.34032	4.58945	9.0432	3.57356	0	0	6.82276	7.36594	3.22721	9:27838349-27838396_+_ENSMUSG00000062257	Opcml	protein_coding	transcripts,introns	introns	introns
9:28256959-28257088	+	ENSMUSG00000062257	Opcml	5.86104	0.33146	0.121542	1	5.20786	3.56021	6.70765	9.0432	8.04051	2.96229	10.4814	4.54851	6.4452	1.6136	9:28256959-28257088_+_ENSMUSG00000062257	Opcml	protein_coding	transcripts,introns	introns	introns
9:28844786-28844813	+	ENSMUSG00000062257	Opcml	5.2744	0.218034	0.0756046	1	5.20786	4.45026	8.47283	8.13888	2.68017	5.92457	2.62034	8.33893	3.68297	3.22721	9:28844786-28844813_+_ENSMUSG00000062257	Opcml	protein_coding	transcripts,introns	introns	introns
9:29940707-29940766	-	ENSMUSG00000059974	Ntm	5.42226	0.912548	0.298173	1	5.20786	4.45026	5.29552	9.94752	9.82729	5.92457	5.24068	3.03234	3.68297	1.6136	9:29940707-29940766_-_ENSMUSG00000059974	Ntm	protein_coding	transcripts,introns	introns	introns
9:32190624-32190670	+	ENSMUSG00000041444	Arhgap32	6.43145	0.620681	0.219316	1	5.20786	4.45026	10.9441	7.23456	9.82729	0	15.722	3.79042	5.52446	1.6136	9:32190624-32190670_+_ENSMUSG00000041444	Arhgap32	protein_coding	transcripts,introns	introns	introns
9:43789756-43789872	+	ENSMUSG00000032012	Nectin1	4.19481	0.514588	0.142518	1	5.20786	8.90053	5.64855	2.71296	0.89339	5.92457	2.62034	1.51617	3.68297	4.84081	9:43789756-43789872_+_ENSMUSG00000032012	Nectin1	protein_coding	transcripts,introns	introns	introns
9:45603135-45603159	+	ENSMUSG00000032087	Dscaml1	5.46132	0.893094	0.272032	1	5.20786	4.45026	3.88338	9.0432	10.7207	8.88686	5.24068	3.03234	0.920743	3.22721	9:45603135-45603159_+_ENSMUSG00000032087	Dscaml1	protein_coding	transcripts,introns	introns	introns
9:45736705-45736780	+	ENSMUSG00000032087	Dscaml1	6.94837	0.379497	0.14413	1	5.20786	9.79058	6.00158	9.94752	7.14712	2.96229	15.722	3.03234	6.4452	3.22721	9:45736705-45736780_+_ENSMUSG00000032087	Dscaml1	protein_coding	transcripts,introns	introns	introns
9:47646842-47646880	+	ENSMUSG00000032076	Cadm1	6.28521	1.02664	0.353429	1	5.20786	12.4607	7.06069	7.23456	8.9339	11.8491	0	2.27425	4.60371	3.22721	9:47646842-47646880_+_ENSMUSG00000032076	Cadm1	protein_coding	transcripts,introns	introns	introns
9:47660685-47660699	+	ENSMUSG00000032076	Cadm1	3.56698	0.824968	0.1956	1	5.20786	7.12042	3.17731	0.90432	8.04051	0	2.62034	6.06467	0.920743	1.6136	9:47660685-47660699_+_ENSMUSG00000032076	Cadm1	protein_coding	transcripts,introns	introns	introns
9:54484283-54484425	-	ENSMUSG00000041268	Dmxl2	6.15021	-0.13491	-0.0534382	1	5.20786	4.45026	6.00158	6.33024	8.04051	5.92457	7.86101	9.85509	4.60371	3.22721	9:54484283-54484425_-_ENSMUSG00000041268	Dmxl2	protein_coding	transcripts,introns	introns	introns
9:66378064-66378085	+	ENSMUSG00000038664	Herc1	4.9263	-0.489797	-0.177515	1	5.20786	3.56021	3.88338	4.5216	4.46695	2.96229	5.24068	6.06467	10.1282	3.22721	9:66378064-66378085_+_ENSMUSG00000038664	Herc1	protein_coding	transcripts,introns	introns	introns
9:68737502-68737526	+	ENSMUSG00000032238	Rora	3.74754	1.12136	0.294295	1	5.20786	2.67016	5.29552	6.33024	8.04051	0	2.62034	4.54851	2.76223	0	9:68737502-68737526_+_ENSMUSG00000032238	Rora	protein_coding	transcripts,introns	introns	introns
9:68793028-68793056	+	ENSMUSG00000032238	Rora	4.9551	1.21314	0.378003	1	5.20786	6.23037	8.47283	6.33024	8.04051	0	7.86101	3.03234	2.76223	1.6136	9:68793028-68793056_+_ENSMUSG00000032238	Rora	protein_coding	transcripts,introns	introns	introns
9:68882803-68882924	+	ENSMUSG00000032238	Rora	7.00386	-0.345418	-0.129391	1	5.20786	3.56021	3.17731	9.0432	12.5075	5.92457	5.24068	8.33893	13.8111	3.22721	9:68882803-68882924_+_ENSMUSG00000032238	Rora	protein_coding	transcripts,introns	introns	introns
9:69116219-69116324	+	ENSMUSG00000032238	Rora	5.10114	0.83898	0.273711	1	5.20786	5.34032	6.70765	10.8518	5.36034	0	7.86101	5.30659	2.76223	1.6136	9:69116219-69116324_+_ENSMUSG00000032238	Rora	protein_coding	transcripts,introns	introns	introns
9:76079899-76079958	+	ENSMUSG00000007908	Hmgcll1	4.34923	0.43444	0.137639	1	5.20786	5.34032	3.53034	5.42592	6.25373	2.96229	2.62034	4.54851	2.76223	4.84081	9:76079899-76079958_+_ENSMUSG00000007908	Hmgcll1	protein_coding	transcripts,introns	introns	introns
9:98030880-98030921	-	ENSMUSG00000032452	Clstn2	4.9574	1.1259	0.322838	1	5.20786	3.56021	4.94248	6.33024	13.4008	8.88686	0	3.79042	1.84149	1.6136	9:98030880-98030921_-_ENSMUSG00000032452	Clstn2	protein_coding	transcripts,introns	introns	introns
X:13756833-13756986	-	ENSMUSG00000031012	Cask	7.82383	-0.138361	-0.0535261	1	5.20786	2.67016	6.70765	12.6605	7.14712	14.8114	13.1017	3.03234	6.4452	6.45441	X:13756833-13756986_-_ENSMUSG00000031012	Cask	protein_coding	transcripts,introns	introns	introns
X:137738817-137738836	+	ENSMUSG00000059203	Il1rapl2	3.9078	0.768484	0.210426	1	5.20786	3.56021	6.00158	4.5216	3.57356	5.92457	2.62034	0.758084	3.68297	3.22721	X:137738817-137738836_+_ENSMUSG00000059203	Il1rapl2	protein_coding	transcripts,introns	introns	introns
X:158026066-158026075	-	ENSMUSG00000025658	Cnksr2	3.18653	0.669506	0.159163	1	5.20786	1.78011	3.88338	7.23456	1.78678	2.96229	2.62034	4.54851	1.84149	0	X:158026066-158026075_-_ENSMUSG00000025658	Cnksr2	protein_coding	transcripts,introns	introns	introns
X:48586608-48586656	-	ENSMUSG00000036916	Zfp280c	6.16665	-0.156716	-0.0616969	1	5.20786	6.23037	4.94248	5.42592	7.14712	8.88686	2.62034	5.30659	4.60371	11.2952	X:48586608-48586656_-_ENSMUSG00000036916	Zfp280c	protein_coding	transcripts,introns	introns	introns
X:61156352-61156376	+	ENSMUSG00000071753	Cdr1os	4.46822	0.440305	0.129788	1	5.20786	9.79058	3.53034	4.5216	1.78678	2.96229	7.86101	3.03234	2.76223	3.22721	X:61156352-61156376_+_ENSMUSG00000071753	C230004F18Rik	lincRNA	transcripts,introns	introns	other
X:85164634-85164657	+	ENSMUSG00000045103	Dmd	4.34697	0.209167	0.0662108	1	5.20786	1.78011	5.64855	3.61728	7.14712	5.92457	2.62034	5.30659	4.60371	1.6136	X:85164634-85164657_+_ENSMUSG00000045103	Dmd	protein_coding	transcripts,introns	introns	introns
X:87232084-87232202	-	ENSMUSG00000052372	Il1rapl1	8.87573	0.0615751	0.0272716	1	5.20786	7.12042	8.11979	11.7562	12.5075	11.8491	13.1017	7.58084	8.28668	3.22721	X:87232084-87232202_-_ENSMUSG00000052372	Il1rapl1	protein_coding	transcripts,introns	introns	introns
X:87522623-87522657	-	ENSMUSG00000052372	Il1rapl1	5.46197	0.61206	0.21857	1	5.20786	8.01048	7.06069	4.5216	9.82729	0	5.24068	5.30659	4.60371	4.84081	X:87522623-87522657_-_ENSMUSG00000052372	Il1rapl1	protein_coding	transcripts,introns	introns	introns
X:87807042-87807065	-	ENSMUSG00000052372	Il1rapl1	5.44246	0.597685	0.212528	1	5.20786	9.79058	6.70765	5.42592	7.14712	5.92457	0	4.54851	6.4452	3.22721	X:87807042-87807065_-_ENSMUSG00000052372	Il1rapl1	protein_coding	transcripts,introns	introns	introns
1:32505011-32505059	+	ENSMUSG00000026058	Khdrbs2	8.52622	0.0325527	0.0137888	1	4.88237	5.34032	8.82586	8.13888	14.2942	14.8114	7.86101	6.82276	4.60371	9.68162	1:32505011-32505059_+_ENSMUSG00000026058	Khdrbs2	protein_coding	transcripts,introns	introns	introns
10:119644703-119644707	+	ENSMUSG00000034813	Grip1	19.3828	-0.4366	-0.0201705	1	4.88237	34.7121	0	0.90432	41.9893	50.3589	0	20.4683	40.5127	0	10:119644703-119644707_+_ENSMUSG00000034813	Grip1	protein_coding	transcripts,introns	introns	introns
16:62801541-62801657	-	ENSMUSG00000022911	Arl13b	6.42846	-0.189373	-0.0725934	1	4.88237	5.34032	4.58945	4.5216	12.5075	8.88686	2.62034	7.58084	10.1282	3.22721	16:62801541-62801657_-_ENSMUSG00000022911	Arl13b	protein_coding	transcripts,introns	introns	introns
3:88567106-88567183	+	ENSMUSG00000008604	Ubqln4	6.006	-0.64045	-0.250418	1	4.88237	4.45026	4.23641	5.42592	4.46695	2.96229	10.4814	9.09701	2.76223	11.2952	3:88567106-88567183_+_ENSMUSG00000008604	Ubqln4	protein_coding	transcripts,introns	introns	introns
4:77224582-77224621	-	ENSMUSG00000028399	Ptprd	3.56635	1.39985	0.334529	1	4.88237	7.12042	4.58945	8.13888	2.68017	0	2.62034	3.79042	1.84149	0	4:77224582-77224621_-_ENSMUSG00000028399	Ptprd	protein_coding	transcripts,introns	introns	introns
6:45583511-45583549	+	ENSMUSG00000039419	Cntnap2	6.94119	-0.0379916	-0.0155725	1	4.88237	6.23037	6.00158	6.33024	9.82729	11.8491	7.86101	6.06467	5.52446	4.84081	6:45583511-45583549_+_ENSMUSG00000039419	Cntnap2	protein_coding	transcripts,introns	introns	introns
8:72988476-72988512	-	ENSMUSG00000004383	Large1	6.06133	0.541409	0.182217	1	4.88237	3.56021	4.94248	7.23456	16.9744	2.96229	5.24068	6.06467	5.52446	3.22721	8:72988476-72988512_-_ENSMUSG00000004383	Large1	protein_coding	transcripts,introns	introns	introns
X:87130697-87130821	-	ENSMUSG00000052372	Il1rapl1	6.88398	0.331878	0.12703	1	4.88237	9.79058	7.76676	5.42592	8.04051	11.8491	10.4814	5.30659	3.68297	1.6136	X:87130697-87130821_-_ENSMUSG00000052372	Il1rapl1	protein_coding	transcripts,introns	introns	introns
1:124524345-124524382	-	ENSMUSG00000100851		6.88101	0.347426	0.129466	1	4.88237	6.23037	4.23641	11.7562	12.5075	5.92457	7.86101	7.58084	4.60371	3.22721	1:124524345-124524382_-_ENSMUSG00000100851	Gm28928	lincRNA	transcripts,introns	introns	other
1:124775060-124775118	-	ENSMUSG00000100851		7.37005	0.450586	0.15607	1	4.88237	4.45026	3.88338	18.0864	13.4008	2.96229	7.86101	7.58084	7.36594	3.22721	1:124775060-124775118_-_ENSMUSG00000100851	Gm28928	lincRNA	transcripts,introns	introns	other
1:131383961-131384049	-	ENSMUSG00000026425	Srgap2	5.42245	0.9525	0.281267	1	4.88237	3.56021	4.94248	12.6605	8.04051	8.88686	2.62034	3.79042	0	4.84081	1:131383961-131384049_-_ENSMUSG00000026425	Srgap2	protein_coding	transcripts,introns	introns	introns
1:140404050-140404127	+	ENSMUSG00000052726	Kcnt2	6.24972	0.0625862	0.0236648	1	4.88237	4.45026	5.29552	11.7562	8.04051	5.92457	2.62034	9.85509	6.4452	3.22721	1:140404050-140404127_+_ENSMUSG00000052726	Kcnt2	protein_coding	transcripts,introns	introns	introns
1:151395278-151395340	-	ENSMUSG00000052748	Swt1	4.71549	0.502429	0.141901	1	4.88237	2.67016	2.82428	8.13888	8.9339	2.96229	2.62034	0.758084	3.68297	9.68162	1:151395278-151395340_-_ENSMUSG00000052748	Swt1	protein_coding	transcripts,introns	introns	introns
1:15446550-15446562	+	ENSMUSG00000092083	Kcnb2	4.28719	1.17084	0.338468	1	4.88237	5.34032	6.35462	5.42592	8.04051	2.96229	2.62034	3.79042	1.84149	1.6136	1:15446550-15446562_+_ENSMUSG00000092083	Kcnb2	protein_coding	transcripts,introns	introns	introns
1:154552032-154552045	-	ENSMUSG00000004110	Cacna1e	4.19594	1.80017	0.392631	1	4.88237	2.67016	4.23641	6.33024	12.5075	2.96229	5.24068	1.51617	0	1.6136	1:154552032-154552045_-_ENSMUSG00000004110	Cacna1e	protein_coding	transcripts,introns	introns	introns
1:16572440-16572477	-	ENSMUSG00000025939	Ube2w	5.19341	0.800146	0.270196	1	4.88237	5.34032	8.82586	6.33024	7.14712	5.92457	2.62034	3.03234	4.60371	3.22721	1:16572440-16572477_-_ENSMUSG00000025939	Ube2w	protein_coding	transcripts,introns	introns	introns
1:174723186-174723228	+	ENSMUSG00000028354	Fmn2	4.37023	0.26874	0.0801696	1	4.88237	3.56021	3.17731	7.23456	5.36034	2.96229	7.86101	6.82276	1.84149	0	1:174723186-174723228_+_ENSMUSG00000028354	Fmn2	protein_coding	transcripts,introns	introns	introns
1:194996328-194996359	+	ENSMUSG00000096929	A330023F24Rik	7.13689	-0.258806	-0.106444	1	4.88237	3.56021	5.64855	10.8518	7.14712	5.92457	13.1017	7.58084	4.60371	8.06801	1:194996328-194996359_+_ENSMUSG00000096929	A330023F24Rik	processed_transcript	transcripts,introns	introns	introns
1:25782542-25782576	-	ENSMUSG00000033569	Adgrb3	5.3335	1.1858	0.373525	1	4.88237	4.45026	7.41372	14.4691	8.04051	0	2.62034	4.54851	3.68297	3.22721	1:25782542-25782576_-_ENSMUSG00000033569	Adgrb3	protein_coding	transcripts,introns	introns	introns
1:50989641-50989652	+	ENSMUSG00000026109	Tmeff2	3.88349	1.12507	0.286847	1	4.88237	3.56021	2.82428	8.13888	8.04051	2.96229	0	1.51617	3.68297	3.22721	1:50989641-50989652_+_ENSMUSG00000026109	Tmeff2	protein_coding	transcripts,introns	introns	introns
1:60422780-60422898	+	ENSMUSG00000026782	Abi2	5.03735	0.902271	0.279665	1	4.88237	8.90053	6.00158	2.71296	10.7207	5.92457	0	4.54851	1.84149	4.84081	1:60422780-60422898_+_ENSMUSG00000026782	Abi2	protein_coding	transcripts,introns	introns	introns
1:63457542-63457555	+	ENSMUSG00000025964	Adam23	4.12851	0.834565	0.238409	1	4.88237	3.56021	3.88338	7.23456	8.9339	0	2.62034	3.03234	5.52446	1.6136	1:63457542-63457555_+_ENSMUSG00000025964	Adam23	protein_coding	transcripts,introns	introns	introns
1:68065058-68065082	-	ENSMUSG00000062209	Erbb4	4.04858	0.0280759	0.0086186	1	4.88237	1.78011	5.64855	6.33024	2.68017	2.96229	0	6.06467	3.68297	6.45441	1:68065058-68065082_-_ENSMUSG00000062209	Erbb4	protein_coding	transcripts,introns	introns	introns
1:68127149-68127215	-	ENSMUSG00000062209	Erbb4	4.84463	0.944134	0.265825	1	4.88237	2.67016	3.53034	10.8518	11.6141	2.96229	2.62034	3.79042	5.52446	0	1:68127149-68127215_-_ENSMUSG00000062209	Erbb4	protein_coding	transcripts,introns	introns	introns
1:68952904-68952927	-	ENSMUSG00000062209	Erbb4	4.70917	0.693203	0.225686	1	4.88237	6.23037	5.64855	6.33024	7.14712	5.92457	0	3.79042	5.52446	1.6136	1:68952904-68952927_-_ENSMUSG00000062209	Erbb4	protein_coding	transcripts,introns	introns	introns
10:105518773-105518818	-	ENSMUSG00000036019	Tmtc2	4.9422	-0.262032	-0.0909141	1	4.88237	2.67016	5.29552	4.5216	7.14712	2.96229	2.62034	7.58084	10.1282	1.6136	10:105518773-105518818_-_ENSMUSG00000036019	Tmtc2	protein_coding	transcripts,introns	introns	introns
10:106632470-106632533	+	ENSMUSG00000053825	Ppfia2	5.82181	0.144969	0.05427	1	4.88237	6.23037	5.29552	7.23456	8.04051	5.92457	5.24068	4.54851	9.20743	1.6136	10:106632470-106632533_+_ENSMUSG00000053825	Ppfia2	protein_coding	transcripts,introns	introns	introns
10:10726550-10726616	-	ENSMUSG00000019828	Grm1	5.89926	0.452217	0.164726	1	4.88237	3.56021	8.11979	9.0432	8.04051	2.96229	7.86101	5.30659	2.76223	6.45441	10:10726550-10726616_-_ENSMUSG00000019828	Grm1	protein_coding	transcripts,introns	introns	introns
10:119677279-119677295	+	ENSMUSG00000034813	Grip1	5.46482	0.651774	0.218137	1	4.88237	4.45026	4.58945	9.0432	11.6141	5.92457	2.62034	5.30659	4.60371	1.6136	10:119677279-119677295_+_ENSMUSG00000034813	Grip1	protein_coding	transcripts,introns	introns	introns
10:123540182-123540218	+	ENSMUSG00000044071	Tafa2	3.87015	2.29052	0.482624	1	4.88237	6.23037	7.06069	6.33024	8.04051	2.96229	0	2.27425	0.920743	0	10:123540182-123540218_+_ENSMUSG00000044071	Fam19a2	protein_coding	transcripts,introns	introns	introns
10:28131675-28131680	+	ENSMUSG00000019889	Ptprk	7.81654	-0.917149	-0.427297	1	4.88237	4.45026	4.58945	8.13888	5.36034	8.88686	10.4814	8.33893	10.1282	12.9088	10:28131675-28131680_+_ENSMUSG00000019889	Ptprk	protein_coding	transcripts,introns	introns	introns
10:32553592-32553627	-	ENSMUSG00000069670	Nkain2	6.6513	0.00467287	0.00192201	1	4.88237	6.23037	7.41372	8.13888	6.25373	5.92457	10.4814	6.82276	5.52446	4.84081	10:32553592-32553627_-_ENSMUSG00000069670	Nkain2	protein_coding	transcripts,introns	introns	introns
10:32592496-32592520	-	ENSMUSG00000069670	Nkain2	4.4969	0.824257	0.239539	1	4.88237	4.45026	6.35462	5.42592	7.14712	0	10.4814	5.30659	0.920743	0	10:32592496-32592520_-_ENSMUSG00000069670	Nkain2	protein_coding	transcripts,introns	introns	introns
10:32626715-32626777	-	ENSMUSG00000069670	Nkain2	4.36076	0.999183	0.29787	1	4.88237	3.56021	7.06069	9.0432	6.25373	2.96229	0	4.54851	3.68297	1.6136	10:32626715-32626777_-_ENSMUSG00000069670	Nkain2	protein_coding	transcripts,introns	introns	introns
10:32669816-32669833	-	ENSMUSG00000069670	Nkain2	3.91479	0.789869	0.221583	1	4.88237	2.67016	4.94248	4.5216	8.04051	5.92457	0	3.79042	2.76223	1.6136	10:32669816-32669833_-_ENSMUSG00000069670	Nkain2	protein_coding	transcripts,introns	introns	introns
10:3388742-3388767	+	ENSMUSG00000040653	Ppp1r14c	6.37365	0.499412	0.173455	1	4.88237	2.67016	6.70765	10.8518	9.82729	11.8491	7.86101	3.79042	3.68297	1.6136	10:3388742-3388767_+_ENSMUSG00000040653	Ppp1r14c	protein_coding	transcripts,introns	introns	introns
10:59797543-59797600	+	ENSMUSG00000020111	Micu1	4.94771	0.950026	0.296306	1	4.88237	4.45026	5.29552	8.13888	9.82729	0	7.86101	3.03234	2.76223	3.22721	10:59797543-59797600_+_ENSMUSG00000020111	Micu1	protein_coding	transcripts,introns	introns	introns
10:63957495-63957551	-	ENSMUSG00000042846	Lrrtm3	6.09923	1.02829	0.344347	1	4.88237	5.34032	9.17889	7.23456	11.6141	5.92457	7.86101	2.27425	1.84149	4.84081	10:63957495-63957551_-_ENSMUSG00000042846	Lrrtm3	protein_coding	transcripts,introns	introns	introns
10:69801376-69801396	+	ENSMUSG00000069601	Ank3	2.94168	1.41373	0.286948	1	4.88237	2.67016	3.17731	2.71296	8.04051	2.96229	0	1.51617	1.84149	1.6136	10:69801376-69801396_+_ENSMUSG00000069601	Ank3	protein_coding	transcripts,introns	introns	introns
10:79073397-79073442	-	ENSMUSG00000060301	2610008E11Rik	5.16541	-0.428196	-0.152966	1	4.88237	2.67016	4.58945	5.42592	3.57356	2.96229	7.86101	3.79042	4.60371	11.2952	10:79073397-79073442_-_ENSMUSG00000060301	2610008E11Rik	protein_coding	transcripts,introns	introns	introns
10:79811128-79811143	+	ENSMUSG00000035863	Palm	2.79606	1.28707	0.266105	1	4.88237	4.45026	3.88338	3.61728	2.68017	0	2.62034	0.758084	1.84149	3.22721	10:79811128-79811143_+_ENSMUSG00000035863	Palm	protein_coding	transcripts,introns	introns	introns
10:89892919-89892948	+	ENSMUSG00000058589	Anks1b	3.4557	0.752187	0.191871	1	4.88237	4.45026	2.47124	6.33024	4.46695	0	5.24068	3.03234	3.68297	0	10:89892919-89892948_+_ENSMUSG00000058589	Anks1b	protein_coding	transcripts,introns	introns	introns
11:103890274-103890304	-	ENSMUSG00000034187	Nsf	4.05895	1.73476	0.409445	1	4.88237	8.90053	6.70765	1.80864	8.9339	0	5.24068	2.27425	1.84149	0	11:103890274-103890304_-_ENSMUSG00000034187	Nsf	protein_coding	transcripts,introns	introns	introns
11:107441569-107441626	-	ENSMUSG00000040430	Pitpnc1	5.18311	0.492399	0.148381	1	4.88237	6.23037	3.88338	6.33024	6.25373	2.96229	15.722	3.03234	0.920743	1.6136	11:107441569-107441626_-_ENSMUSG00000040430	Pitpnc1	protein_coding	transcripts,introns	introns	introns
11:115956010-115956043	+	ENSMUSG00000020755	Sap30bp	9.59252	-0.132705	-0.0584649	1	4.88237	6.23037	11.2971	12.6605	9.82729	14.8114	10.4814	4.54851	14.7319	6.45441	11:115956010-115956043_+_ENSMUSG00000020755	Sap30bp	protein_coding	transcripts,introns	introns	introns
11:22081664-22081695	-	ENSMUSG00000042302	Ehbp1	6.53172	0.310777	0.11349	1	4.88237	8.90053	3.53034	8.13888	11.6141	8.88686	5.24068	6.06467	6.4452	1.6136	11:22081664-22081695_-_ENSMUSG00000042302	Ehbp1	protein_coding	transcripts,introns	introns	introns
11:28540766-28540798	-	ENSMUSG00000032878	Ccdc85a	4.32184	1.04329	0.291175	1	4.88237	7.12042	2.82428	8.13888	8.04051	2.96229	0	3.03234	4.60371	1.6136	11:28540766-28540798_-_ENSMUSG00000032878	Ccdc85a	protein_coding	transcripts,introns	introns	introns
11:29904388-29904433	-	ENSMUSG00000044072	Eml6	4.38972	0.262137	0.0683278	1	4.88237	0.890053	3.88338	9.0432	4.46695	11.8491	0	1.51617	7.36594	0	11:29904388-29904433_-_ENSMUSG00000044072	Eml6	protein_coding	transcripts,introns	introns	introns
11:30150084-30150117	-	ENSMUSG00000020315	Sptbn1	4.4154	-0.640172	-0.192615	1	4.88237	2.67016	4.94248	2.71296	3.57356	2.96229	0	6.06467	14.7319	1.6136	11:30150084-30150117_-_ENSMUSG00000020315	Sptbn1	protein_coding	transcripts,introns	introns	introns
11:30170218-30170255	-	ENSMUSG00000020315	Sptbn1	6.49427	0.232071	0.0867928	1	4.88237	10.6806	4.94248	9.0432	7.14712	11.8491	0	8.33893	6.4452	1.6136	11:30170218-30170255_-_ENSMUSG00000020315	Sptbn1	protein_coding	transcripts,introns	introns	introns
11:30776058-30776082	+	ENSMUSG00000040850	Psme4	4.0955	0.271732	0.078348	1	4.88237	1.78011	3.88338	5.42592	6.25373	2.96229	7.86101	6.06467	1.84149	0	11:30776058-30776082_+_ENSMUSG00000040850	Psme4	protein_coding	transcripts,introns	introns	introns
11:36489263-36489284	-	ENSMUSG00000049336	Tenm2	3.51328	0.639754	0.162535	1	4.88237	7.12042	4.23641	5.42592	0.89339	0	0	1.51617	4.60371	6.45441	11:36489263-36489284_-_ENSMUSG00000049336	Tenm2	protein_coding	transcripts,introns	introns	introns
11:36753470-36753511	-	ENSMUSG00000049336	Tenm2	9.36189	-0.144617	-0.0650346	1	4.88237	8.01048	8.82586	9.94752	13.4008	11.8491	13.1017	9.09701	12.8904	1.6136	11:36753470-36753511_-_ENSMUSG00000049336	Tenm2	protein_coding	transcripts,introns	introns	introns
11:36824261-36824291	-	ENSMUSG00000049336	Tenm2	4.05	1.59754	0.383445	1	4.88237	2.67016	4.58945	9.0432	10.7207	2.96229	0	3.79042	1.84149	0	11:36824261-36824291_-_ENSMUSG00000049336	Tenm2	protein_coding	transcripts,introns	introns	introns
11:59756824-59756902	+	ENSMUSG00000005417	Mprip	3.56011	0.519297	0.142281	1	4.88237	4.45026	5.64855	1.80864	4.46695	2.96229	2.62034	5.30659	1.84149	1.6136	11:59756824-59756902_+_ENSMUSG00000005417	Mprip	protein_coding	transcripts,introns	introns	introns
11:65082170-65082270	-	ENSMUSG00000033389	Arhgap44	5.62035	0.631665	0.225451	1	4.88237	4.45026	8.82586	9.94752	8.04051	0	5.24068	6.06467	5.52446	3.22721	11:65082170-65082270_-_ENSMUSG00000033389	Arhgap44	protein_coding	transcripts,introns	introns	introns
11:66481021-66481053	-	ENSMUSG00000053930	Shisa6	4.35633	0.240797	0.0721589	1	4.88237	1.78011	4.23641	8.13888	6.25373	5.92457	0	6.82276	5.52446	0	11:66481021-66481053_-_ENSMUSG00000053930	Shisa6	protein_coding	transcripts,introns	introns	introns
11:72673907-72673931	+	ENSMUSG00000020794	Ube2g1	5.0792	0.178837	0.0576189	1	4.88237	7.12042	3.17731	5.42592	5.36034	2.96229	13.1017	5.30659	1.84149	1.6136	11:72673907-72673931_+_ENSMUSG00000020794	Ube2g1	protein_coding	transcripts,introns	introns	introns
11:77243407-77243423	+	ENSMUSG00000037926	Ssh2	5.67846	0.0447425	0.0138303	1	4.88237	0	3.53034	9.94752	9.82729	8.88686	7.86101	3.79042	6.4452	1.6136	11:77243407-77243423_+_ENSMUSG00000037926	Ssh2	protein_coding	transcripts,introns	introns	introns
11:77712780-77712792	+	ENSMUSG00000037857	Nufip2	4.73514	-0.267744	-0.0871606	1	4.88237	2.67016	3.17731	6.33024	2.68017	8.88686	7.86101	3.03234	4.60371	3.22721	11:77712780-77712792_+_ENSMUSG00000037857	Nufip2	protein_coding	transcripts,introns	introns	introns
11:85107304-85107367	-	ENSMUSG00000000804	Usp32	6.13303	0.203341	0.0740713	1	4.88237	5.34032	4.58945	5.42592	11.6141	5.92457	10.4814	4.54851	3.68297	4.84081	11:85107304-85107367_-_ENSMUSG00000000804	Usp32	protein_coding	transcripts,introns	introns	introns
11:85196875-85197022	-	ENSMUSG00000018481	Appbp2	6.76946	0.393803	0.149204	1	4.88237	10.6806	6.35462	7.23456	8.9339	5.92457	5.24068	5.30659	1.84149	11.2952	11:85196875-85197022_-_ENSMUSG00000018481	Appbp2	protein_coding	transcripts,introns	introns	introns
11:98095040-98095083	-	ENSMUSG00000020883	Fbxl20	9.00169	-0.501076	-0.223159	1	4.88237	2.67016	8.47283	14.4691	8.9339	5.92457	7.86101	9.85509	15.6526	11.2952	11:98095040-98095083_-_ENSMUSG00000020883	Fbxl20	protein_coding	transcripts,introns	introns	introns
11:98225871-98225919	+	ENSMUSG00000003119	Cdk12	6.32478	1.35673	0.472875	1	4.88237	8.90053	10.591	10.8518	10.7207	2.96229	2.62034	2.27425	4.60371	4.84081	11:98225871-98225919_+_ENSMUSG00000003119	Cdk12	protein_coding	transcripts,introns	introns	introns
12:16937153-16937198	+	ENSMUSG00000020580	Rock2	4.13904	1.29289	0.346341	1	4.88237	5.34032	6.70765	7.23456	5.36034	2.96229	2.62034	0.758084	5.52446	0	12:16937153-16937198_+_ENSMUSG00000020580	Rock2	protein_coding	transcripts,introns	introns	introns
12:21208484-21208501	+	ENSMUSG00000052632	Asap2	4.76276	0.405577	0.112755	1	4.88237	3.56021	2.47124	3.61728	12.5075	5.92457	2.62034	0.758084	6.4452	4.84081	12:21208484-21208501_+_ENSMUSG00000052632	Asap2	protein_coding	transcripts,introns	introns	introns
12:25040396-25040445	+	ENSMUSG00000036333	Kidins220	5.77134	0.130609	0.0488804	1	4.88237	3.56021	5.64855	7.23456	9.82729	2.96229	7.86101	6.06467	6.4452	3.22721	12:25040396-25040445_+_ENSMUSG00000036333	Kidins220	protein_coding	transcripts,introns	introns	introns
12:34807442-34807469	-	ENSMUSG00000004698	Hdac9	3.39498	1.85362	0.367031	1	4.88237	3.56021	4.23641	6.33024	6.25373	5.92457	0	0	2.76223	0	12:34807442-34807469_-_ENSMUSG00000004698	Hdac9	protein_coding	transcripts,introns	introns	introns
12:51726112-51726219	+	ENSMUSG00000020955	Ap4s1	5.22421	0.0759787	0.0270441	1	4.88237	4.45026	5.64855	5.42592	8.9339	2.96229	2.62034	8.33893	7.36594	1.6136	12:51726112-51726219_+_ENSMUSG00000020955	Ap4s1	protein_coding	transcripts,introns	introns	introns
12:53704765-53704914	+	ENSMUSG00000021010	Npas3	7.47383	0.588238	0.225554	1	4.88237	9.79058	7.41372	12.6605	8.9339	14.8114	2.62034	3.03234	7.36594	3.22721	12:53704765-53704914_+_ENSMUSG00000021010	Npas3	protein_coding	transcripts,introns	introns	introns
12:67059442-67059456	-	ENSMUSG00000034912	Mdga2	4.49617	0.989038	0.277516	1	4.88237	5.34032	2.82428	8.13888	9.82729	0	2.62034	3.03234	1.84149	6.45441	12:67059442-67059456_-_ENSMUSG00000034912	Mdga2	protein_coding	transcripts,introns	introns	introns
12:76950830-76950849	-	ENSMUSG00000059436	Max	5.5708	0.552929	0.161402	1	4.88237	9.79058	2.11821	6.33024	7.14712	11.8491	7.86101	2.27425	1.84149	1.6136	12:76950830-76950849_-_ENSMUSG00000059436	Max	protein_coding	transcripts,introns	introns	introns
12:89769375-89769404	+	ENSMUSG00000066392	Nrxn3	6.03102	0.0489704	0.0183322	1	4.88237	3.56021	4.94248	7.23456	11.6141	2.96229	7.86101	7.58084	6.4452	3.22721	12:89769375-89769404_+_ENSMUSG00000066392	Nrxn3	protein_coding	transcripts,introns	introns	introns
12:89808249-89808263	+	ENSMUSG00000066392	Nrxn3	3.01677	1.51525	0.31673	1	4.88237	2.67016	6.00158	8.13888	2.68017	0	0	3.03234	2.76223	0	12:89808249-89808263_+_ENSMUSG00000066392	Nrxn3	protein_coding	transcripts,introns	introns	introns
12:89846640-89846698	+	ENSMUSG00000066392	Nrxn3	5.81447	0.035963	0.0126845	1	4.88237	1.78011	4.58945	9.0432	8.9339	5.92457	5.24068	5.30659	2.76223	9.68162	12:89846640-89846698_+_ENSMUSG00000066392	Nrxn3	protein_coding	transcripts,introns	introns	introns
12:90278139-90278176	+	ENSMUSG00000066392	Nrxn3	5.24431	0.665495	0.221946	1	4.88237	4.45026	5.64855	9.0432	8.9339	5.92457	0	2.27425	6.4452	4.84081	12:90278139-90278176_+_ENSMUSG00000066392	Nrxn3	protein_coding	transcripts,introns	introns	introns
13:12075999-12076009	-	ENSMUSG00000021313	Ryr2	5.9889	-0.0146938	-0.00516888	1	4.88237	4.45026	4.58945	4.5216	11.6141	2.96229	5.24068	2.27425	6.4452	12.9088	13:12075999-12076009_-_ENSMUSG00000021313	Ryr2	protein_coding	transcripts,introns	introns	introns
13:53439117-53439155	+	ENSMUSG00000107008	Gm2762	5.69994	0.433783	0.150808	1	4.88237	2.67016	8.82586	5.42592	10.7207	0	10.4814	4.54851	4.60371	4.84081	13:53439117-53439155_+_ENSMUSG00000107008	Gm2762	lincRNA	transcripts,introns	introns	other
13:63262747-63262794	+	ENSMUSG00000021458	Aopep	6.30712	0.456885	0.172301	1	4.88237	6.23037	6.00158	9.94752	10.7207	5.92457	5.24068	6.06467	6.4452	1.6136	13:63262747-63262794_+_ENSMUSG00000021458	2010111I01Rik	protein_coding	transcripts,introns	introns	introns
13:8238279-8238296	+	ENSMUSG00000052551	Adarb2	4.76807	0.481956	0.15424	1	4.88237	2.67016	4.58945	7.23456	8.04051	5.92457	2.62034	2.27425	4.60371	4.84081	13:8238279-8238296_+_ENSMUSG00000052551	Adarb2	protein_coding	transcripts,introns	introns	introns
13:8323401-8323425	+	ENSMUSG00000052551	Adarb2	6.44688	-0.189814	-0.0688763	1	4.88237	4.45026	2.82428	6.33024	11.6141	2.96229	13.1017	3.79042	6.4452	8.06801	13:8323401-8323425_+_ENSMUSG00000052551	Adarb2	protein_coding	transcripts,introns	introns	introns
13:95069533-95069566	-	ENSMUSG00000021684	Pde8b	4.00288	0.868717	0.240809	1	4.88237	2.67016	8.11979	7.23456	2.68017	2.96229	2.62034	3.79042	1.84149	3.22721	13:95069533-95069566_-_ENSMUSG00000021684	Pde8b	protein_coding	transcripts,introns	introns	introns
13:9567636-9567687	+	ENSMUSG00000048264	Dip2c	7.11398	0.300043	0.116321	1	4.88237	6.23037	7.76676	8.13888	10.7207	11.8491	2.62034	3.03234	4.60371	11.2952	13:9567636-9567687_+_ENSMUSG00000048264	Dip2c	protein_coding	transcripts,introns	introns	introns
13:98911166-98911182	-	ENSMUSG00000009470	Tnpo1	6.03117	-0.29756	-0.105668	1	4.88237	8.90053	2.82428	3.61728	6.25373	11.8491	2.62034	5.30659	2.76223	11.2952	13:98911166-98911182_-_ENSMUSG00000009470	Tnpo1	protein_coding	transcripts,introns	introns	introns
14:115626323-115626374	+	ENSMUSG00000022112	Gpc5	4.75294	0.319751	0.0982793	1	4.88237	0.890053	4.23641	8.13888	8.9339	5.92457	0	5.30659	2.76223	6.45441	14:115626323-115626374_+_ENSMUSG00000022112	Gpc5	protein_coding	transcripts,introns	introns	introns
14:117679024-117679039	+	ENSMUSG00000058571	Gpc6	5.31754	0.209162	0.0727587	1	4.88237	2.67016	4.23641	9.0432	8.04051	5.92457	5.24068	5.30659	4.60371	3.22721	14:117679024-117679039_+_ENSMUSG00000058571	Gpc6	protein_coding	transcripts,introns	introns	introns
14:124280310-124280330	-	ENSMUSG00000025551	Fgf14	7.7393	0.397362	0.155237	1	4.88237	3.56021	8.11979	14.4691	12.5075	5.92457	10.4814	4.54851	6.4452	6.45441	14:124280310-124280330_-_ENSMUSG00000025551	Fgf14	protein_coding	transcripts,introns	introns	introns
14:124454116-124454141	-	ENSMUSG00000025551	Fgf14	4.61302	0.566333	0.168739	1	4.88237	7.12042	2.47124	8.13888	5.36034	2.96229	2.62034	1.51617	4.60371	6.45441	14:124454116-124454141_-_ENSMUSG00000025551	Fgf14	protein_coding	transcripts,introns	introns	introns
14:124455887-124455939	-	ENSMUSG00000025551	Fgf14	3.22576	1.01539	0.237187	1	4.88237	1.78011	4.58945	4.5216	5.36034	5.92457	0	1.51617	3.68297	0	14:124455887-124455939_-_ENSMUSG00000025551	Fgf14	protein_coding	transcripts,introns	introns	introns
14:124607751-124607841	-	ENSMUSG00000025551	Fgf14	6.19892	0.0655559	0.0241405	1	4.88237	5.34032	4.94248	5.42592	9.82729	11.8491	5.24068	2.27425	7.36594	4.84081	14:124607751-124607841_-_ENSMUSG00000025551	Fgf14	protein_coding	transcripts,introns	introns	introns
14:20511560-20511582	-	ENSMUSG00000021816	Ppp3cb	4.75028	0.254513	0.0799043	1	4.88237	6.23037	2.11821	9.0432	4.46695	5.92457	2.62034	5.30659	3.68297	3.22721	14:20511560-20511582_-_ENSMUSG00000021816	Ppp3cb	protein_coding	transcripts,introns	introns	introns
14:23718953-23719005	-	ENSMUSG00000063142	Kcnma1	5.19507	-0.0313892	-0.0111724	1	4.88237	4.45026	4.58945	2.71296	9.82729	2.96229	5.24068	5.30659	5.52446	6.45441	14:23718953-23719005_-_ENSMUSG00000063142	Kcnma1	protein_coding	transcripts,introns	introns	introns
14:27790402-27790425	+	ENSMUSG00000040640	Erc2	6.33495	0.543519	0.179899	1	4.88237	11.5707	2.82428	6.33024	11.6141	8.88686	2.62034	3.79042	2.76223	8.06801	14:27790402-27790425_+_ENSMUSG00000040640	Erc2	protein_coding	transcripts,introns	introns	introns
14:28213396-28213420	+	ENSMUSG00000040640	Erc2	4.34891	-0.0919957	-0.0283288	1	4.88237	2.67016	3.17731	1.80864	8.9339	0	7.86101	3.79042	5.52446	4.84081	14:28213396-28213420_+_ENSMUSG00000040640	Erc2	protein_coding	transcripts,introns	introns	introns
14:29280061-29280111	-	ENSMUSG00000021991	Cacna2d3	3.06818	1.08519	0.223948	1	4.88237	0	2.82428	6.33024	6.25373	2.96229	2.62034	2.27425	0.920743	1.6136	14:29280061-29280111_-_ENSMUSG00000021991	Cacna2d3	protein_coding	transcripts,introns	introns	introns
14:35074493-35074528	+	ENSMUSG00000041078	Grid1	4.04704	0.260516	0.0712013	1	4.88237	8.01048	4.94248	0.90432	6.25373	0	0	8.33893	5.52446	1.6136	14:35074493-35074528_+_ENSMUSG00000041078	Grid1	protein_coding	transcripts,introns	introns	introns
14:35546679-35546714	+	ENSMUSG00000041078	Grid1	3.12897	0.480549	0.120785	1	4.88237	2.67016	2.82428	2.71296	5.36034	2.96229	0	2.27425	2.76223	4.84081	14:35546679-35546714_+_ENSMUSG00000041078	Grid1	protein_coding	transcripts,introns	introns	introns
14:38915670-38915681	-	ENSMUSG00000041014	Nrg3	4.22434	0.506019	0.146747	1	4.88237	6.23037	4.94248	4.5216	5.36034	2.96229	2.62034	1.51617	9.20743	0	14:38915670-38915681_-_ENSMUSG00000041014	Nrg3	protein_coding	transcripts,introns	introns	introns
14:39342775-39342793	-	ENSMUSG00000041014	Nrg3	4.0851	1.18771	0.315385	1	4.88237	5.34032	3.88338	5.42592	10.7207	2.96229	0	3.03234	4.60371	0	14:39342775-39342793_-_ENSMUSG00000041014	Nrg3	protein_coding	transcripts,introns	introns	introns
14:54740140-54740168	-	ENSMUSG00000022180	Slc7a8	7.6364	0.513796	0.200304	1	4.88237	8.01048	9.88496	9.0432	12.5075	5.92457	10.4814	2.27425	10.1282	3.22721	14:54740140-54740168_-_ENSMUSG00000022180	Slc7a8	protein_coding	transcripts,introns	introns	introns
14:56736169-56736233	-	ENSMUSG00000021938	Pspc1	8.47492	-0.492011	-0.227743	1	4.88237	6.23037	9.88496	8.13888	7.14712	5.92457	10.4814	8.33893	15.6526	8.06801	14:56736169-56736233_-_ENSMUSG00000021938	Pspc1	protein_coding	transcripts,introns	introns	introns
14:93414294-93414331	-	ENSMUSG00000055421	Pcdh9	5.51261	0.159691	0.0556152	1	4.88237	3.56021	5.29552	10.8518	7.14712	2.96229	2.62034	6.06467	10.1282	1.6136	14:93414294-93414331_-_ENSMUSG00000055421	Pcdh9	protein_coding	transcripts,introns	introns	introns
14:93556491-93556505	-	ENSMUSG00000055421	Pcdh9	4.88206	0.899051	0.284474	1	4.88237	4.45026	8.11979	9.0432	5.36034	2.96229	5.24068	5.30659	1.84149	1.6136	14:93556491-93556505_-_ENSMUSG00000055421	Pcdh9	protein_coding	transcripts,introns	introns	introns
14:93867110-93867112	-	ENSMUSG00000055421	Pcdh9	4.82004	0.0831088	0.0278978	1	4.88237	4.45026	4.94248	4.5216	6.25373	8.88686	0	7.58084	1.84149	4.84081	14:93867110-93867112_-_ENSMUSG00000055421	Pcdh9	protein_coding	transcripts,introns	introns	introns
15:18943053-18943142	+	ENSMUSG00000022321	Cdh10	5.16363	0.173333	0.061982	1	4.88237	3.56021	6.35462	5.42592	8.04051	5.92457	0	4.54851	6.4452	6.45441	15:18943053-18943142_+_ENSMUSG00000022321	Cdh10	protein_coding	transcripts,introns	introns	introns
15:48086150-48086198	-	ENSMUSG00000022311	Csmd3	5.08861	0.930275	0.289025	1	4.88237	5.34032	4.58945	9.0432	8.9339	5.92457	2.62034	3.79042	0.920743	4.84081	15:48086150-48086198_-_ENSMUSG00000022311	Csmd3	protein_coding	transcripts,introns	introns	introns
15:50738308-50738341	-	ENSMUSG00000038679	Trps1	4.34081	0.820813	0.23581	1	4.88237	3.56021	3.88338	11.7562	6.25373	0	0	4.54851	3.68297	4.84081	15:50738308-50738341_-_ENSMUSG00000038679	Trps1	protein_coding	transcripts,introns	introns	introns
15:8091685-8091735	-	ENSMUSG00000039828	Wdr70	6.39585	-0.428171	-0.176106	1	4.88237	8.90053	5.29552	4.5216	5.36034	2.96229	5.24068	6.06467	11.0489	9.68162	15:8091685-8091735_-_ENSMUSG00000039828	Wdr70	protein_coding	transcripts,introns	introns	introns
15:80924398-80924428	+	ENSMUSG00000047888	Tnrc6b	4.84981	0.142264	0.0435915	1	4.88237	3.56021	2.11821	10.8518	6.25373	2.96229	2.62034	8.33893	3.68297	3.22721	15:80924398-80924428_+_ENSMUSG00000047888	Tnrc6b	protein_coding	transcripts,introns	introns	introns
16:17347376-17347466	-	ENSMUSG00000041720	Pi4ka	7.90465	0.438574	0.183464	1	4.88237	8.90053	12.0032	9.0432	10.7207	5.92457	10.4814	8.33893	5.52446	3.22721	16:17347376-17347466_-_ENSMUSG00000041720	Pi4ka	protein_coding	transcripts,introns	introns	introns
16:28513405-28513461	-	ENSMUSG00000022523	Fgf12	4.26453	0.689025	0.202086	1	4.88237	6.23037	5.29552	4.5216	5.36034	5.92457	0	0.758084	6.4452	3.22721	16:28513405-28513461_-_ENSMUSG00000022523	Fgf12	protein_coding	transcripts,introns	introns	introns
16:28623356-28623371	-	ENSMUSG00000022523	Fgf12	2.98014	0.478793	0.113217	1	4.88237	1.78011	2.11821	4.5216	3.57356	2.96229	2.62034	2.27425	1.84149	3.22721	16:28623356-28623371_-_ENSMUSG00000022523	Fgf12	protein_coding	transcripts,introns	introns	introns
16:28644890-28644907	-	ENSMUSG00000022523	Fgf12	3.51336	0.760283	0.192672	1	4.88237	7.12042	4.58945	0.90432	4.46695	5.92457	0	3.79042	1.84149	1.6136	16:28644890-28644907_-_ENSMUSG00000022523	Fgf12	protein_coding	transcripts,introns	introns	introns
16:37226338-37226365	-	ENSMUSG00000022829	Stxbp5l	5.64055	0.113549	0.0422066	1	4.88237	4.45026	7.06069	6.33024	7.14712	5.92457	5.24068	4.54851	9.20743	1.6136	16:37226338-37226365_-_ENSMUSG00000022829	Stxbp5l	protein_coding	transcripts,introns	introns	introns
16:3930242-3930294	+	ENSMUSG00000014232	Cluap1	6.86887	0.0698768	0.0289202	1	4.88237	10.6806	7.06069	6.33024	8.04051	2.96229	7.86101	6.82276	9.20743	4.84081	16:3930242-3930294_+_ENSMUSG00000014232	Cluap1	protein_coding	transcripts,introns	introns	introns
16:40789390-40789444	+	ENSMUSG00000061080	Lsamp	6.12599	0.410789	0.156586	1	4.88237	8.90053	6.70765	9.94752	7.14712	0	5.24068	5.30659	8.28668	4.84081	16:40789390-40789444_+_ENSMUSG00000061080	Lsamp	protein_coding	transcripts,introns	introns	introns
16:41632250-41632272	+	ENSMUSG00000061080	Lsamp	4.8631	1.64996	0.438004	1	4.88237	4.45026	6.35462	8.13888	11.6141	5.92457	2.62034	3.03234	0	1.6136	16:41632250-41632272_+_ENSMUSG00000061080	Lsamp	protein_coding	transcripts,introns	introns	introns
16:60163427-60163470	-	ENSMUSG00000055540	Epha6	7.08979	0.459258	0.18461	1	4.88237	8.90053	8.11979	9.0432	9.82729	8.88686	5.24068	3.79042	7.36594	4.84081	16:60163427-60163470_-_ENSMUSG00000055540	Epha6	protein_coding	transcripts,introns	introns	introns
16:60272878-60272957	-	ENSMUSG00000055540	Epha6	5.16662	0.574423	0.181585	1	4.88237	2.67016	4.58945	9.94752	8.9339	5.92457	5.24068	3.03234	6.4452	0	16:60272878-60272957_-_ENSMUSG00000055540	Epha6	protein_coding	transcripts,introns	introns	introns
16:66674872-66674939	-	ENSMUSG00000064115	Cadm2	3.25158	0.386569	0.10332	1	4.88237	2.67016	3.88338	3.61728	4.46695	0	2.62034	5.30659	1.84149	3.22721	16:66674872-66674939_-_ENSMUSG00000064115	Cadm2	protein_coding	transcripts,introns	introns	introns
16:67085097-67085132	-	ENSMUSG00000064115	Cadm2	6.23428	0.469908	0.180328	1	4.88237	8.90053	8.11979	8.13888	7.14712	8.88686	0	6.82276	4.60371	4.84081	16:67085097-67085132_-_ENSMUSG00000064115	Cadm2	protein_coding	transcripts,introns	introns	introns
16:67294197-67294263	-	ENSMUSG00000064115	Cadm2	2.97756	1.45094	0.299155	1	4.88237	0.890053	6.70765	7.23456	3.57356	0	0	3.03234	1.84149	1.6136	16:67294197-67294263_-_ENSMUSG00000064115	Cadm2	protein_coding	transcripts,introns	introns	introns
16:67345850-67345865	-	ENSMUSG00000064115	Cadm2	3.28662	1.74288	0.348377	1	4.88237	4.45026	3.53034	5.42592	5.36034	5.92457	0	0.758084	0.920743	1.6136	16:67345850-67345865_-_ENSMUSG00000064115	Cadm2	protein_coding	transcripts,introns	introns	introns
16:67584143-67584169	-	ENSMUSG00000064115	Cadm2	3.78982	0.406675	0.108022	1	4.88237	1.78011	4.23641	7.23456	1.78678	5.92457	5.24068	1.51617	3.68297	1.6136	16:67584143-67584169_-_ENSMUSG00000064115	Cadm2	protein_coding	transcripts,introns	introns	introns
16:72358194-72358206	+	ENSMUSG00000022883	Robo1	5.3474	0.43093	0.143634	1	4.88237	4.45026	3.17731	9.94752	9.82729	2.96229	2.62034	4.54851	4.60371	6.45441	16:72358194-72358206_+_ENSMUSG00000022883	Robo1	protein_coding	transcripts,introns	introns	introns
16:7409472-7409481	+	ENSMUSG00000008658	Rbfox1	6.08683	-0.0310248	-0.0105822	1	4.88237	4.45026	6.70765	10.8518	1.78678	2.96229	15.722	6.82276	1.84149	4.84081	16:7409472-7409481_+_ENSMUSG00000008658	Rbfox1	protein_coding	transcripts,introns	introns	introns
16:81232558-81232572	+	ENSMUSG00000022762	Ncam2	2.88993	0.743997	0.17064	1	4.88237	0.890053	3.53034	4.5216	5.36034	0	0	3.03234	1.84149	4.84081	16:81232558-81232572_+_ENSMUSG00000022762	Ncam2	protein_coding	transcripts,introns	introns	introns
16:81280378-81280401	+	ENSMUSG00000022762	Ncam2	5.9132	0.107359	0.0402379	1	4.88237	5.34032	7.06069	7.23456	7.14712	5.92457	2.62034	3.03234	11.0489	4.84081	16:81280378-81280401_+_ENSMUSG00000022762	Ncam2	protein_coding	transcripts,introns	introns	introns
