## Supplementary Data 1 for "CDKL5 phosphorylates neuronal ELAVL proteins to promote mRNA binding, protein synthesis and visual cortex development" (part 32 of 41)

### Sheet: CDKL5_P10_iCLIP (continued)
peak_location	strand	gene_id	symbol	baseMean	log2FoldChange	shrunkLFC	padj	KO1_norm_counts	KO2_norm_counts	KO3_norm_counts	KO4_norm_counts	KO5_norm_counts	WT1_norm_counts	WT2_norm_counts	WT3_norm_counts	WT4_norm_counts	WT5_norm_counts	peak_id	gene_name	gene_biotype	feature_type	anno_feat_type	re_anno
16:81283887-81283934	+	ENSMUSG00000022762	Ncam2	4.06491	1.11471	0.297074	1	4.88237	5.34032	3.53034	6.33024	7.14712	5.92457	2.62034	3.03234	1.84149	0	16:81283887-81283934_+_ENSMUSG00000022762	Ncam2	protein_coding	transcripts,introns	introns	introns
16:81427443-81427461	+	ENSMUSG00000022762	Ncam2	3.64998	0.780278	0.181543	1	4.88237	5.34032	4.23641	3.61728	6.25373	2.96229	0	0	9.20743	0	16:81427443-81427461_+_ENSMUSG00000022762	Ncam2	protein_coding	transcripts,introns	introns	introns
17:17590173-17590291	-	ENSMUSG00000023845	Lnpep	5.24916	0.249087	0.0820951	1	4.88237	1.78011	4.58945	8.13888	10.7207	2.96229	2.62034	7.58084	2.76223	6.45441	17:17590173-17590291_-_ENSMUSG00000023845	Lnpep	protein_coding	transcripts,introns	introns	introns
17:30089714-30089752	+	ENSMUSG00000044477	Zfand3	4.70332	0.00414739	0.00140934	1	4.88237	4.45026	3.88338	7.23456	5.36034	2.96229	2.62034	7.58084	6.4452	1.6136	17:30089714-30089752_+_ENSMUSG00000044477	Zfand3	protein_coding	transcripts,introns	introns	introns
17:30478896-30478924	-	ENSMUSG00000062202	Btbd9	6.40122	0.302569	0.106276	1	4.88237	4.45026	7.76676	14.4691	4.46695	11.8491	0	5.30659	9.20743	1.6136	17:30478896-30478924_-_ENSMUSG00000062202	Btbd9	protein_coding	transcripts,introns	introns	introns
17:53486247-53486274	+	ENSMUSG00000017831	Rab5a	3.48072	1.53989	0.336095	1	4.88237	5.34032	2.11821	8.13888	7.14712	0	0	3.03234	0.920743	3.22721	17:53486247-53486274_+_ENSMUSG00000017831	Rab5a	protein_coding	transcripts,introns	introns	introns
17:90789926-90789968	-	ENSMUSG00000024109	Nrxn1	3.70234	1.42664	0.325245	1	4.88237	0.890053	7.41372	9.94752	6.25373	0	0	3.03234	4.60371	0	17:90789926-90789968_-_ENSMUSG00000024109	Nrxn1	protein_coding	transcripts,introns	introns	introns
17:90855194-90855214	-	ENSMUSG00000024109	Nrxn1	2.65951	0.976371	0.204018	1	4.88237	3.56021	2.47124	1.80864	5.36034	0	2.62034	1.51617	2.76223	1.6136	17:90855194-90855214_-_ENSMUSG00000024109	Nrxn1	protein_coding	transcripts,introns	introns	introns
17:91084392-91084411	-	ENSMUSG00000024109	Nrxn1	4.0959	0.888581	0.251525	1	4.88237	5.34032	4.23641	5.42592	8.9339	0	2.62034	6.06467	1.84149	1.6136	17:91084392-91084411_-_ENSMUSG00000024109	Nrxn1	protein_coding	transcripts,introns	introns	introns
18:10753115-10753187	+	ENSMUSG00000024294	Mib1	4.38004	-0.283334	-0.0961904	1	4.88237	3.56021	4.58945	4.5216	3.57356	2.96229	2.62034	8.33893	5.52446	3.22721	18:10753115-10753187_+_ENSMUSG00000024294	Mib1	protein_coding	transcripts,introns	introns	introns
18:25700543-25700565	-	ENSMUSG00000024268	Celf4	4.98193	-0.140589	-0.0436066	1	4.88237	5.34032	4.23641	0.90432	7.14712	8.88686	7.86101	2.27425	8.28668	0	18:25700543-25700565_-_ENSMUSG00000024268	Celf4	protein_coding	transcripts,introns	introns	introns
18:35587988-35588086	+	ENSMUSG00000037236	Matr3	6.41277	-0.412707	-0.165554	1	4.88237	3.56021	4.23641	6.33024	8.9339	11.8491	5.24068	7.58084	8.28668	3.22721	18:35587988-35588086_+_ENSMUSG00000037236	Matr3	protein_coding	transcripts,introns	introns	introns
18:42943878-42943961	-	ENSMUSG00000024500	Ppp2r2b	3.53287	1.68951	0.353699	1	4.88237	6.23037	3.88338	9.94752	1.78678	0	5.24068	1.51617	1.84149	0	18:42943878-42943961_-_ENSMUSG00000024500	Ppp2r2b	protein_coding	transcripts,introns	introns	introns
18:43026712-43026760	-	ENSMUSG00000024500	Ppp2r2b	4.57679	0.73886	0.200055	1	4.88237	2.67016	2.11821	9.94752	8.9339	8.88686	0	3.03234	3.68297	1.6136	18:43026712-43026760_-_ENSMUSG00000024500	Ppp2r2b	protein_coding	transcripts,introns	introns	introns
18:45645294-45645310	+	ENSMUSG00000054477	Kcnn2	4.10521	2.09076	0.469828	1	4.88237	8.01048	6.00158	4.5216	10.7207	2.96229	0	3.03234	0.920743	0	18:45645294-45645310_+_ENSMUSG00000054477	Kcnn2	protein_coding	transcripts,introns	introns	introns
18:72134910-72134971	-	ENSMUSG00000060534	Dcc	6.51046	0.561118	0.193674	1	4.88237	4.45026	4.58945	13.5648	9.82729	11.8491	5.24068	3.79042	3.68297	3.22721	18:72134910-72134971_-_ENSMUSG00000060534	Dcc	protein_coding	transcripts,introns	introns	introns
18:79076855-79076878	-	ENSMUSG00000024548	Setbp1	3.63795	0.957867	0.237235	1	4.88237	5.34032	2.47124	6.33024	8.04051	0	0	3.79042	5.52446	0	18:79076855-79076878_-_ENSMUSG00000024548	Setbp1	protein_coding	transcripts,introns	introns	introns
18:89340243-89340324	-	ENSMUSG00000073514	Dok6	7.38743	0.547727	0.222736	1	4.88237	9.79058	9.17889	10.8518	9.82729	2.96229	10.4814	5.30659	7.36594	3.22721	18:89340243-89340324_-_ENSMUSG00000073514	Dok6	protein_coding	transcripts,introns	introns	introns
19:29799038-29799106	-	ENSMUSG00000046138	9930021J03Rik	8.06772	-0.494565	-0.201468	1	4.88237	3.56021	4.58945	9.0432	10.7207	2.96229	23.583	6.82276	6.4452	8.06801	19:29799038-29799106_-_ENSMUSG00000046138	9930021J03Rik	protein_coding	transcripts,introns	introns	introns
19:31274034-31274086	-	ENSMUSG00000052920	Prkg1	5.98446	0.621161	0.21858	1	4.88237	3.56021	6.70765	8.13888	14.2942	2.96229	5.24068	5.30659	5.52446	3.22721	19:31274034-31274086_-_ENSMUSG00000052920	Prkg1	protein_coding	transcripts,introns	introns	introns
19:38858910-38858942	+	ENSMUSG00000048720	Tbc1d12	2.93387	0.593961	0.138594	1	4.88237	3.56021	1.76517	3.61728	4.46695	0	2.62034	1.51617	3.68297	3.22721	19:38858910-38858942_+_ENSMUSG00000048720	Tbc1d12	protein_coding	transcripts,introns	introns	introns
19:5252765-5252803	-	ENSMUSG00000024855	Pacs1	6.08467	0.181503	0.0644749	1	4.88237	2.67016	6.00158	9.94752	8.9339	2.96229	13.1017	6.82276	5.52446	0	19:5252765-5252803_-_ENSMUSG00000024855	Pacs1	protein_coding	transcripts,introns	introns	introns
19:5258580-5258599	-	ENSMUSG00000024855	Pacs1	4.10271	1.29973	0.29527	1	4.88237	1.78011	2.11821	9.0432	12.5075	2.96229	0	1.51617	4.60371	1.6136	19:5258580-5258599_-_ENSMUSG00000024855	Pacs1	protein_coding	transcripts,introns	introns	introns
19:8922996-8923048	+	ENSMUSG00000071649	B3gat3	5.22384	-0.191816	-0.0650509	1	4.88237	8.01048	2.11821	2.71296	7.14712	5.92457	5.24068	6.06467	3.68297	6.45441	19:8922996-8923048_+_ENSMUSG00000071649	B3gat3	protein_coding	transcripts,introns	introns	introns
2:104668394-104668423	-	ENSMUSG00000027175	Tcp11l1	5.11819	-0.109169	-0.0391458	1	4.88237	2.67016	7.76676	5.42592	4.46695	0	7.86101	6.82276	6.4452	4.84081	2:104668394-104668423_-_ENSMUSG00000027175	Tcp11l1	protein_coding	transcripts,introns	introns	introns
2:120723536-120723589	-	ENSMUSG00000027284	Cdan1	4.42744	0.832447	0.238948	1	4.88237	8.01048	4.23641	2.71296	10.7207	0	2.62034	3.03234	6.4452	1.6136	2:120723536-120723589_-_ENSMUSG00000027284	Cdan1	protein_coding	transcripts,introns	introns	introns
2:121322216-121322287	-	ENSMUSG00000033526	Ppip5k1	4.40885	0.485617	0.15029	1	4.88237	2.67016	3.88338	8.13888	7.14712	2.96229	2.62034	3.03234	5.52446	3.22721	2:121322216-121322287_-_ENSMUSG00000033526	Ppip5k1	protein_coding	transcripts,introns	introns	introns
2:130985276-130985307	+	ENSMUSG00000027312	Atrn	3.91422	-0.0434442	-0.0117657	1	4.88237	0.890053	7.76676	1.80864	5.36034	0	0	5.30659	8.28668	4.84081	2:130985276-130985307_+_ENSMUSG00000027312	Atrn	protein_coding	transcripts,introns	introns	introns
2:140555727-140555790	+	ENSMUSG00000068205	Macrod2	4.86917	0.365216	0.116273	1	4.88237	6.23037	4.94248	1.80864	8.9339	8.88686	0	3.79042	2.76223	6.45441	2:140555727-140555790_+_ENSMUSG00000068205	Macrod2	protein_coding	transcripts,introns	introns	introns
2:140636988-140637007	+	ENSMUSG00000068205	Macrod2	4.52624	0.3439	0.0895853	1	4.88237	3.56021	1.41214	12.6605	3.57356	2.96229	5.24068	6.82276	0.920743	3.22721	2:140636988-140637007_+_ENSMUSG00000068205	Macrod2	protein_coding	transcripts,introns	introns	introns
2:141123077-141123109	+	ENSMUSG00000068205	Macrod2	6.29475	0.400755	0.145234	1	4.88237	10.6806	4.94248	5.42592	10.7207	5.92457	7.86101	6.06467	6.4452	0	2:141123077-141123109_+_ENSMUSG00000068205	Macrod2	protein_coding	transcripts,introns	introns	introns
2:141567250-141567325	+	ENSMUSG00000068205	Macrod2	7.78246	-0.143388	-0.0594164	1	4.88237	3.56021	8.47283	9.0432	9.82729	14.8114	5.24068	3.79042	10.1282	8.06801	2:141567250-141567325_+_ENSMUSG00000068205	Macrod2	protein_coding	transcripts,introns	introns	introns
2:141847904-141847931	+	ENSMUSG00000068205	Macrod2	4.19084	0.964818	0.282352	1	4.88237	5.34032	4.58945	6.33024	8.04051	0	2.62034	2.27425	4.60371	3.22721	2:141847904-141847931_+_ENSMUSG00000068205	Macrod2	protein_coding	transcripts,introns	introns	introns
2:162612509-162612534	-	ENSMUSG00000053141	Ptprt	4.00268	0.776602	0.223144	1	4.88237	5.34032	3.53034	5.42592	8.04051	2.96229	0	4.54851	3.68297	1.6136	2:162612509-162612534_-_ENSMUSG00000053141	Ptprt	protein_coding	transcripts,introns	introns	introns
2:29922890-29922913	+	ENSMUSG00000026790	Odf2	3.88733	0.423626	0.125634	1	4.88237	6.23037	4.58945	4.5216	2.68017	2.96229	0	3.79042	2.76223	6.45441	2:29922890-29922913_+_ENSMUSG00000026790	Odf2	protein_coding	transcripts,introns	introns	introns
2:38273039-38273055	-	ENSMUSG00000035392	Dennd1a	3.93253	1.73223	0.413564	1	4.88237	3.56021	5.64855	8.13888	8.9339	2.96229	0	1.51617	3.68297	0	2:38273039-38273055_-_ENSMUSG00000035392	Dennd1a	protein_coding	transcripts,introns	introns	introns
2:4055360-4055385	+	ENSMUSG00000026657	Frmd4a	6.21422	0.348833	0.13323	1	4.88237	8.90053	8.11979	6.33024	6.25373	8.88686	5.24068	4.54851	7.36594	1.6136	2:4055360-4055385_+_ENSMUSG00000026657	Frmd4a	protein_coding	transcripts,introns	introns	introns
2:41549401-41549466	-	ENSMUSG00000049252	Lrp1b	8.77316	-0.420941	-0.182897	1	4.88237	4.45026	5.64855	10.8518	13.4008	5.92457	10.4814	6.06467	14.7319	11.2952	2:41549401-41549466_-_ENSMUSG00000049252	Lrp1b	protein_coding	transcripts,introns	introns	introns
2:41575254-41575297	-	ENSMUSG00000049252	Lrp1b	4.87845	0.956981	0.283625	1	4.88237	8.01048	4.23641	10.8518	7.14712	0	2.62034	7.58084	1.84149	1.6136	2:41575254-41575297_-_ENSMUSG00000049252	Lrp1b	protein_coding	transcripts,introns	introns	introns
2:42480978-42481000	-	ENSMUSG00000049252	Lrp1b	4.87184	-0.317123	-0.10859	1	4.88237	3.56021	2.82428	7.23456	5.36034	5.92457	0	8.33893	7.36594	3.22721	2:42480978-42481000_-_ENSMUSG00000049252	Lrp1b	protein_coding	transcripts,introns	introns	introns
2:42575985-42575998	-	ENSMUSG00000049252	Lrp1b	6.47539	-0.057293	-0.0229196	1	4.88237	7.12042	6.70765	5.42592	6.25373	11.8491	7.86101	6.82276	4.60371	3.22721	2:42575985-42575998_-_ENSMUSG00000049252	Lrp1b	protein_coding	transcripts,introns	introns	introns
2:54954768-54954793	+	ENSMUSG00000060988	Galnt13	6.62375	-0.450853	-0.183505	1	4.88237	3.56021	5.29552	8.13888	6.25373	8.88686	7.86101	4.54851	11.9697	4.84081	2:54954768-54954793_+_ENSMUSG00000060988	Galnt13	protein_coding	transcripts,introns	introns	introns
2:63108740-63108788	-	ENSMUSG00000059742	Kcnh7	4.46396	0.897657	0.244295	1	4.88237	2.67016	3.53034	6.33024	9.82729	8.88686	2.62034	1.51617	2.76223	1.6136	2:63108740-63108788_-_ENSMUSG00000059742	Kcnh7	protein_coding	transcripts,introns	introns	introns
2:68869535-68869589	+	ENSMUSG00000027035	Cers6	3.5919	1.03892	0.261348	1	4.88237	1.78011	4.94248	7.23456	5.36034	5.92457	0	3.03234	2.76223	0	2:68869535-68869589_+_ENSMUSG00000027035	Cers6	protein_coding	transcripts,introns	introns	introns
2:69913069-69913164	+	ENSMUSG00000044308	Ubr3	4.96462	1.3563	0.412831	1	4.88237	6.23037	9.17889	10.8518	6.25373	0	0	3.03234	2.76223	6.45441	2:69913069-69913164_+_ENSMUSG00000044308	Ubr3	protein_coding	transcripts,introns	introns	introns
2:82140469-82140547	+	ENSMUSG00000070866	Zfp804a	5.40318	0.787268	0.225793	1	4.88237	9.79058	2.82428	11.7562	8.9339	0	0	9.85509	2.76223	3.22721	2:82140469-82140547_+_ENSMUSG00000070866	Zfp804a	protein_coding	transcripts,introns	introns	introns
2:92246371-92246389	+	ENSMUSG00000058318	Phf21a	4.72534	0.130203	0.0402708	1	4.88237	1.78011	6.70765	8.13888	4.46695	2.96229	2.62034	3.03234	11.0489	1.6136	2:92246371-92246389_+_ENSMUSG00000058318	Phf21a	protein_coding	transcripts,introns	introns	introns
3:114911997-114912059	+	ENSMUSG00000027965	Olfm3	4.36501	0.0714268	0.0219813	1	4.88237	1.78011	5.29552	7.23456	2.68017	0	10.4814	5.30659	2.76223	3.22721	3:114911997-114912059_+_ENSMUSG00000027965	Olfm3	protein_coding	transcripts,introns	introns	introns
3:118440092-118440099	+	ENSMUSG00000097311		4.78834	0.635355	0.190928	1	4.88237	3.56021	3.17731	9.94752	7.14712	5.92457	5.24068	4.54851	1.84149	1.6136	3:118440092-118440099_+_ENSMUSG00000097311	Gm26871	processed_transcript	transcripts,introns	introns	introns
3:119770922-119770964	-	ENSMUSG00000028134	Ptbp2	4.36102	0.24598	0.0775956	1	4.88237	7.12042	3.88338	1.80864	6.25373	2.96229	5.24068	4.54851	3.68297	3.22721	3:119770922-119770964_-_ENSMUSG00000028134	Ptbp2	protein_coding	transcripts,introns	introns	introns
3:119776806-119776821	-	ENSMUSG00000028134	Ptbp2	4.46543	0.884327	0.26846	1	4.88237	7.12042	6.70765	5.42592	5.36034	2.96229	2.62034	1.51617	6.4452	1.6136	3:119776806-119776821_-_ENSMUSG00000028134	Ptbp2	protein_coding	transcripts,introns	introns	introns
3:127225438-127225451	-	ENSMUSG00000032826	Ank2	3.38789	1.00434	0.253208	1	4.88237	4.45026	7.06069	2.71296	5.36034	0	0	2.27425	5.52446	1.6136	3:127225438-127225451_-_ENSMUSG00000032826	Ank2	protein_coding	transcripts,introns	introns	introns
3:13859059-13859076	+	ENSMUSG00000039717	Ralyl	4.73281	0.197341	0.0634905	1	4.88237	2.67016	4.23641	9.0432	5.36034	2.96229	5.24068	3.03234	8.28668	1.6136	3:13859059-13859076_+_ENSMUSG00000039717	Ralyl	protein_coding	transcripts,introns	introns	introns
3:14151428-14151451	+	ENSMUSG00000039717	Ralyl	4.80225	-0.812339	-0.226385	1	4.88237	1.78011	3.17731	3.61728	1.78678	20.736	2.62034	7.58084	1.84149	0	3:14151428-14151451_+_ENSMUSG00000039717	Ralyl	protein_coding	transcripts,introns	introns	introns
3:152824510-152824562	-	ENSMUSG00000039037	St6galnac5	3.78669	0.2846	0.080742	1	4.88237	2.67016	4.23641	7.23456	3.57356	0	2.62034	7.58084	1.84149	3.22721	3:152824510-152824562_-_ENSMUSG00000039037	St6galnac5	protein_coding	transcripts,introns	introns	introns
3:156601970-156601981	+	ENSMUSG00000040037	Negr1	4.31576	1.20388	0.343	1	4.88237	6.23037	4.94248	9.94752	7.14712	0	0	3.79042	4.60371	1.6136	3:156601970-156601981_+_ENSMUSG00000040037	Negr1	protein_coding	transcripts,introns	introns	introns
3:158124364-158124390	-	ENSMUSG00000028176	Lrrc7	5.34784	0.751348	0.253488	1	4.88237	10.6806	5.64855	6.33024	7.14712	0	7.86101	3.79042	5.52446	1.6136	3:158124364-158124390_-_ENSMUSG00000028176	Lrrc7	protein_coding	transcripts,introns	introns	introns
3:158400613-158400634	-	ENSMUSG00000028176	Lrrc7	4.8511	0.234658	0.0793268	1	4.88237	2.67016	4.94248	7.23456	8.04051	5.92457	0	6.06467	5.52446	3.22721	3:158400613-158400634_-_ENSMUSG00000028176	Lrrc7	protein_coding	transcripts,introns	introns	introns
3:20101809-20101820	+	ENSMUSG00000002428	Hltf	4.8298	-0.730845	-0.243482	1	4.88237	2.67016	6.35462	3.61728	0	2.96229	7.86101	6.82276	8.28668	4.84081	3:20101809-20101820_+_ENSMUSG00000002428	Hltf	protein_coding	transcripts,introns	introns	introns
3:25755973-25756006	-	ENSMUSG00000063887	Nlgn1	3.6213	0.733032	0.197315	1	4.88237	4.45026	3.88338	5.42592	3.57356	2.96229	5.24068	3.03234	2.76223	0	3:25755973-25756006_-_ENSMUSG00000063887	Nlgn1	protein_coding	transcripts,introns	introns	introns
3:26087378-26087422	-	ENSMUSG00000063887	Nlgn1	6.95163	0.409699	0.165178	1	4.88237	6.23037	9.88496	9.94752	9.82729	5.92457	5.24068	6.06467	8.28668	3.22721	3:26087378-26087422_-_ENSMUSG00000063887	Nlgn1	protein_coding	transcripts,introns	introns	introns
3:29230804-29230831	+	ENSMUSG00000063600	Egfem1	4.48052	0.895658	0.246809	1	4.88237	1.78011	4.23641	6.33024	11.6141	0	7.86101	3.03234	1.84149	3.22721	3:29230804-29230831_+_ENSMUSG00000063600	Egfem1	protein_coding	transcripts,introns	introns	introns
3:38879021-38879042	-	ENSMUSG00000086181		3.86434	-0.339337	-0.0994415	1	4.88237	1.78011	3.53034	4.5216	1.78678	2.96229	2.62034	2.27425	4.60371	9.68162	3:38879021-38879042_-_ENSMUSG00000086181	C230034O21Rik	antisense	transcripts,introns	introns	other
3:38880432-38880452	-	ENSMUSG00000086181		7.56269	-0.411686	-0.169721	1	4.88237	9.79058	4.58945	9.0432	4.46695	5.92457	13.1017	3.79042	11.9697	8.06801	3:38880432-38880452_-_ENSMUSG00000086181	C230034O21Rik	antisense	transcripts,introns	introns	other
3:88761114-88761147	-	ENSMUSG00000068923	Syt11	7.21063	-0.0063068	-0.00254907	1	4.88237	5.34032	6.00158	11.7562	8.9339	8.88686	7.86101	10.6132	4.60371	3.22721	3:88761114-88761147_-_ENSMUSG00000068923	Syt11	protein_coding	transcripts,introns	introns	introns
3:90348807-90348852	+	ENSMUSG00000042390	Gatad2b	3.81883	0.877717	0.222107	1	4.88237	3.56021	4.23641	3.61728	8.04051	5.92457	2.62034	5.30659	0	0	3:90348807-90348852_+_ENSMUSG00000042390	Gatad2b	protein_coding	transcripts,introns	introns	introns
4:116428664-116428725	-	ENSMUSG00000003810	Mast2	3.3127	0.900838	0.218186	1	4.88237	4.45026	2.47124	3.61728	7.14712	0	2.62034	3.79042	0.920743	3.22721	4:116428664-116428725_-_ENSMUSG00000003810	Mast2	protein_coding	transcripts,introns	introns	introns
4:119286467-119286506	-	ENSMUSG00000028639	Ybx1	7.72119	-0.602605	-0.265962	1	4.88237	4.45026	6.70765	7.23456	8.04051	5.92457	7.86101	11.3713	4.60371	16.136	4:119286467-119286506_-_ENSMUSG00000028639	Ybx1	protein_coding	transcripts,introns	introns	introns
4:121003357-121003445	-	ENSMUSG00000032870	Smap2	4.0682	0.527758	0.143004	1	4.88237	4.45026	2.47124	9.94752	5.36034	0	0	7.58084	2.76223	3.22721	4:121003357-121003445_-_ENSMUSG00000032870	Smap2	protein_coding	transcripts,introns	introns	introns
4:126883958-126884084	-	ENSMUSG00000042446	Zmym4	7.31432	-0.187197	-0.0751918	1	4.88237	2.67016	11.2971	6.33024	8.04051	2.96229	15.722	8.33893	6.4452	6.45441	4:126883958-126884084_-_ENSMUSG00000042446	Zmym4	protein_coding	transcripts,introns	introns	introns
4:76955721-76955818	-	ENSMUSG00000028399	Ptprd	8.37375	0.255293	0.0962118	1	4.88237	11.5707	4.23641	13.5648	14.2942	5.92457	5.24068	6.06467	14.7319	3.22721	4:76955721-76955818_-_ENSMUSG00000028399	Ptprd	protein_coding	transcripts,introns	introns	introns
4:78020790-78020814	-	ENSMUSG00000028399	Ptprd	5.80815	0.639121	0.221687	1	4.88237	4.45026	4.94248	10.8518	11.6141	2.96229	5.24068	5.30659	4.60371	3.22721	4:78020790-78020814_-_ENSMUSG00000028399	Ptprd	protein_coding	transcripts,introns	introns	introns
4:95994130-95994205	+	ENSMUSG00000028572	Hook1	5.15528	0.116373	0.0378772	1	4.88237	2.67016	3.53034	4.5216	10.7207	2.96229	10.4814	3.03234	5.52446	3.22721	4:95994130-95994205_+_ENSMUSG00000028572	Hook1	protein_coding	transcripts,introns	introns	introns
5:116459763-116459801	-	ENSMUSG00000063919	Srrm4	4.54203	-0.141279	-0.0427091	1	4.88237	4.45026	2.82428	2.71296	4.46695	8.88686	10.4814	3.03234	3.68297	0	5:116459763-116459801_-_ENSMUSG00000063919	Srrm4	protein_coding	transcripts,introns	introns	introns
5:130692179-130692204	+	ENSMUSG00000060371	Caln1	5.15649	0.849292	0.265729	1	4.88237	3.56021	7.06069	7.23456	8.04051	2.96229	10.4814	2.27425	1.84149	3.22721	5:130692179-130692204_+_ENSMUSG00000060371	Caln1	protein_coding	transcripts,introns	introns	introns
5:147455606-147455629	+	ENSMUSG00000029647	Pan3	3.94123	1.55074	0.376541	1	4.88237	3.56021	4.23641	8.13888	8.04051	2.96229	2.62034	1.51617	1.84149	1.6136	5:147455606-147455629_+_ENSMUSG00000029647	Pan3	protein_coding	transcripts,introns	introns	introns
5:24139366-24139400	+	ENSMUSG00000028986	Klhl7	5.78503	-0.042609	-0.0149333	1	4.88237	4.45026	6.00158	7.23456	3.57356	5.92457	13.1017	5.30659	0.920743	6.45441	5:24139366-24139400_+_ENSMUSG00000028986	Klhl7	protein_coding	transcripts,introns	introns	introns
5:27608843-27608868	+	ENSMUSG00000061576	Dpp6	4.06574	1.24194	0.329919	1	4.88237	5.34032	6.35462	5.42592	9.82729	0	0	6.06467	2.76223	0	5:27608843-27608868_+_ENSMUSG00000061576	Dpp6	protein_coding	transcripts,introns	introns	introns
5:34378021-34378042	+	ENSMUSG00000037210	Fam193a	6.19155	0.575673	0.209827	1	4.88237	8.01048	5.29552	9.0432	10.7207	8.88686	0	3.79042	6.4452	4.84081	5:34378021-34378042_+_ENSMUSG00000037210	Fam193a	protein_coding	transcripts,introns	introns	introns
5:43252340-43252371	+	ENSMUSG00000039782	Cpeb2	4.07	-0.285356	-0.0827824	1	4.88237	0	4.94248	4.5216	3.57356	2.96229	7.86101	7.58084	2.76223	1.6136	5:43252340-43252371_+_ENSMUSG00000039782	Cpeb2	protein_coding	transcripts,introns	introns	introns
5:48035546-48035583	+	ENSMUSG00000031558	Slit2	5.29159	0.925555	0.308407	1	4.88237	8.01048	8.11979	5.42592	8.9339	0	7.86101	5.30659	2.76223	1.6136	5:48035546-48035583_+_ENSMUSG00000031558	Slit2	protein_coding	transcripts,introns	introns	introns
5:48072449-48072477	+	ENSMUSG00000031558	Slit2	4.33561	1.11223	0.310281	1	4.88237	2.67016	5.64855	6.33024	9.82729	2.96229	5.24068	3.03234	2.76223	0	5:48072449-48072477_+_ENSMUSG00000031558	Slit2	protein_coding	transcripts,introns	introns	introns
5:48942431-48942478	-	ENSMUSG00000029088	Kcnip4	5.43733	0.818297	0.268924	1	4.88237	4.45026	4.94248	11.7562	8.9339	5.92457	2.62034	3.03234	4.60371	3.22721	5:48942431-48942478_-_ENSMUSG00000029088	Kcnip4	protein_coding	transcripts,introns	introns	introns
5:49015325-49015349	-	ENSMUSG00000029088	Kcnip4	4.54621	0.493298	0.148602	1	4.88237	0.890053	4.94248	6.33024	9.82729	2.96229	2.62034	3.79042	2.76223	6.45441	5:49015325-49015349_-_ENSMUSG00000029088	Kcnip4	protein_coding	transcripts,introns	introns	introns
5:49056825-49056840	-	ENSMUSG00000029088	Kcnip4	3.78504	1.5277	0.373419	1	4.88237	8.90053	8.11979	3.61728	3.57356	2.96229	0	3.03234	2.76223	0	5:49056825-49056840_-_ENSMUSG00000029088	Kcnip4	protein_coding	transcripts,introns	introns	introns
5:49068405-49068442	-	ENSMUSG00000029088	Kcnip4	7.6676	0.268675	0.104263	1	4.88237	3.56021	7.76676	14.4691	10.7207	2.96229	15.722	5.30659	6.4452	4.84081	5:49068405-49068442_-_ENSMUSG00000029088	Kcnip4	protein_coding	transcripts,introns	introns	introns
5:49089603-49089642	-	ENSMUSG00000029088	Kcnip4	6.51903	0.680604	0.249846	1	4.88237	5.34032	9.17889	9.0432	9.82729	8.88686	7.86101	3.03234	5.52446	1.6136	5:49089603-49089642_-_ENSMUSG00000029088	Kcnip4	protein_coding	transcripts,introns	introns	introns
5:49093042-49093152	-	ENSMUSG00000029088	Kcnip4	4.61022	0.815148	0.255623	1	4.88237	8.90053	6.35462	3.61728	8.04051	0	2.62034	4.54851	5.52446	1.6136	5:49093042-49093152_-_ENSMUSG00000029088	Kcnip4	protein_coding	transcripts,introns	introns	introns
5:49302286-49302304	-	ENSMUSG00000029088	Kcnip4	6.44097	0.329052	0.123987	1	4.88237	9.79058	5.29552	6.33024	10.7207	5.92457	5.24068	3.79042	9.20743	3.22721	5:49302286-49302304_-_ENSMUSG00000029088	Kcnip4	protein_coding	transcripts,introns	introns	introns
5:49446810-49446858	-	ENSMUSG00000029088	Kcnip4	4.01751	1.38832	0.372295	1	4.88237	7.12042	4.94248	6.33024	8.04051	0	0	3.79042	1.84149	3.22721	5:49446810-49446858_-_ENSMUSG00000029088	Kcnip4	protein_coding	transcripts,introns	introns	introns
5:5121604-5121666	-	ENSMUSG00000028926	Cdk14	6.66753	0.0801117	0.0303133	1	4.88237	7.12042	6.35462	9.0432	5.36034	8.88686	5.24068	2.27425	4.60371	12.9088	5:5121604-5121666_-_ENSMUSG00000028926	Cdk14	protein_coding	transcripts,introns	introns	introns
5:71791971-71791998	+	ENSMUSG00000029212	Gabrb1	4.4748	1.03929	0.309726	1	4.88237	6.23037	4.58945	9.0432	6.25373	2.96229	2.62034	3.79042	2.76223	1.6136	5:71791971-71791998_+_ENSMUSG00000029212	Gabrb1	protein_coding	transcripts,introns	introns	introns
5:71817512-71817577	+	ENSMUSG00000029212	Gabrb1	7.48012	-0.479431	-0.208189	1	4.88237	3.56021	7.06069	5.42592	8.9339	8.88686	13.1017	6.82276	6.4452	9.68162	5:71817512-71817577_+_ENSMUSG00000029212	Gabrb1	protein_coding	transcripts,introns	introns	introns
5:81327393-81327511	+	ENSMUSG00000037605	Adgrl3	5.85133	0.0608703	0.0225397	1	4.88237	7.12042	4.23641	7.23456	7.14712	2.96229	10.4814	4.54851	8.28668	1.6136	5:81327393-81327511_+_ENSMUSG00000037605	Adgrl3	protein_coding	transcripts,introns	introns	introns
5:86018549-86018608	-	ENSMUSG00000029253	Cenpc1	4.94067	0.206774	0.0693275	1	4.88237	5.34032	3.88338	7.23456	5.36034	8.88686	2.62034	6.82276	2.76223	1.6136	5:86018549-86018608_-_ENSMUSG00000029253	Cenpc1	protein_coding	transcripts,introns	introns	introns
5:93195227-93195298	-	ENSMUSG00000063015	Ccni	6.45764	-0.0363305	-0.0145172	1	4.88237	5.34032	7.06069	9.94752	5.36034	2.96229	10.4814	9.09701	4.60371	4.84081	5:93195227-93195298_-_ENSMUSG00000063015	Ccni	protein_coding	transcripts,introns	introns	introns
6:106183674-106183708	+	ENSMUSG00000064293	Cntn4	7.24311	0.523025	0.197668	1	4.88237	3.56021	7.41372	12.6605	14.2942	5.92457	7.86101	4.54851	6.4452	4.84081	6:106183674-106183708_+_ENSMUSG00000064293	Cntn4	protein_coding	transcripts,introns	introns	introns
6:106675353-106675421	+	ENSMUSG00000064293	Cntn4	7.19168	-0.386057	-0.169475	1	4.88237	7.12042	6.70765	4.5216	8.9339	2.96229	10.4814	8.33893	8.28668	9.68162	6:106675353-106675421_+_ENSMUSG00000064293	Cntn4	protein_coding	transcripts,introns	introns	introns
6:120877517-120877554	+	ENSMUSG00000009112	Bcl2l13	6.96546	-0.281024	-0.111582	1	4.88237	8.01048	3.53034	8.13888	8.9339	8.88686	2.62034	5.30659	12.8904	6.45441	6:120877517-120877554_+_ENSMUSG00000009112	Bcl2l13	protein_coding	transcripts,introns	introns	introns
6:12680503-12680576	-	ENSMUSG00000032625	Thsd7a	5.08665	1.39178	0.416513	1	4.88237	9.79058	7.06069	7.23456	8.04051	2.96229	0	0.758084	3.68297	6.45441	6:12680503-12680576_-_ENSMUSG00000032625	Thsd7a	protein_coding	transcripts,introns	introns	introns
6:135893401-135893432	-	ENSMUSG00000030209	Grin2b	6.93271	1.16328	0.412387	1	4.88237	15.1309	9.17889	7.23456	10.7207	5.92457	7.86101	3.79042	4.60371	0	6:135893401-135893432_-_ENSMUSG00000030209	Grin2b	protein_coding	transcripts,introns	introns	introns
6:21240482-21240509	+	ENSMUSG00000060882	Kcnd2	2.97438	2.49553	0.400872	0.90054	4.88237	4.45026	2.82428	7.23456	5.36034	0	2.62034	0.758084	0	1.6136	6:21240482-21240509_+_ENSMUSG00000060882	Kcnd2	protein_coding	transcripts,introns	introns	introns
6:21350270-21350297	+	ENSMUSG00000060882	Kcnd2	5.63185	0.899106	0.274526	1	4.88237	7.12042	4.94248	8.13888	8.9339	11.8491	2.62034	0	4.60371	3.22721	6:21350270-21350297_+_ENSMUSG00000060882	Kcnd2	protein_coding	transcripts,introns	introns	introns
6:21433809-21433834	+	ENSMUSG00000060882	Kcnd2	3.804	1.31494	0.317643	1	4.88237	1.78011	4.58945	6.33024	9.82729	2.96229	0	0.758084	3.68297	3.22721	6:21433809-21433834_+_ENSMUSG00000060882	Kcnd2	protein_coding	transcripts,introns	introns	introns
6:27964480-27964523	-	ENSMUSG00000024211	Grm8	5.71065	-0.105296	-0.0399773	1	4.88237	3.56021	7.41372	7.23456	5.36034	0	10.4814	7.58084	7.36594	3.22721	6:27964480-27964523_-_ENSMUSG00000024211	Grm8	protein_coding	transcripts,introns	introns	introns
6:31419821-31419869	+	ENSMUSG00000025609	Mkln1	5.28965	0.0732613	0.0267404	1	4.88237	6.23037	7.76676	5.42592	4.46695	2.96229	2.62034	9.09701	4.60371	4.84081	6:31419821-31419869_+_ENSMUSG00000025609	Mkln1	protein_coding	transcripts,introns	introns	introns
6:40104115-40104145	+	ENSMUSG00000057716	Tmem178b	5.55258	0.418752	0.140548	1	4.88237	2.67016	6.70765	8.13888	8.9339	0	13.1017	3.03234	6.4452	1.6136	6:40104115-40104145_+_ENSMUSG00000057716	Tmem178b	protein_coding	transcripts,introns	introns	introns
6:45618241-45618291	+	ENSMUSG00000039419	Cntnap2	2.45917	2.36319	0.356151	0.90054	4.88237	1.78011	3.88338	2.71296	8.04051	0	0	0.758084	0.920743	1.6136	6:45618241-45618291_+_ENSMUSG00000039419	Cntnap2	protein_coding	transcripts,introns	introns	introns
6:46497566-46497618	+	ENSMUSG00000039419	Cntnap2	4.23221	1.01287	0.277715	1	4.88237	1.78011	6.00158	9.0432	8.04051	0	0	1.51617	4.60371	6.45441	6:46497566-46497618_+_ENSMUSG00000039419	Cntnap2	protein_coding	transcripts,introns	introns	introns
6:47509194-47509218	+	ENSMUSG00000029686	Cul1	7.85065	0.251487	0.106258	1	4.88237	6.23037	10.238	12.6605	9.82729	5.92457	5.24068	5.30659	10.1282	8.06801	6:47509194-47509218_+_ENSMUSG00000029686	Cul1	protein_coding	transcripts,introns	introns	introns
6:51573829-51573843	+	ENSMUSG00000038301	Snx10	4.58817	0.151906	0.0483789	1	4.88237	6.23037	3.53034	6.33024	2.68017	2.96229	5.24068	2.27425	3.68297	8.06801	6:51573829-51573843_+_ENSMUSG00000038301	Snx10	protein_coding	transcripts,introns	introns	introns
6:52987289-52987325	-	ENSMUSG00000063568	Jazf1	6.05545	0.412251	0.1519	1	4.88237	7.12042	5.64855	7.23456	12.5075	2.96229	2.62034	6.06467	8.28668	3.22721	6:52987289-52987325_-_ENSMUSG00000063568	Jazf1	protein_coding	transcripts,introns	introns	introns
6:53058404-53058419	-	ENSMUSG00000063568	Jazf1	3.25003	1.24568	0.274615	1	4.88237	1.78011	2.82428	5.42592	8.04051	2.96229	0	1.51617	1.84149	3.22721	6:53058404-53058419_-_ENSMUSG00000063568	Jazf1	protein_coding	transcripts,introns	introns	introns
6:5833672-5833709	+	ENSMUSG00000029757	Dync1i1	5.51209	0.707433	0.24693	1	4.88237	8.01048	6.35462	5.42592	10.7207	2.96229	5.24068	5.30659	4.60371	1.6136	6:5833672-5833709_+_ENSMUSG00000029757	Dync1i1	protein_coding	transcripts,introns	introns	introns
6:61538442-61538498	+	ENSMUSG00000039578	Ccser1	3.69875	0.386609	0.0953925	1	4.88237	0	5.64855	3.61728	6.25373	2.96229	2.62034	4.54851	0	6.45441	6:61538442-61538498_+_ENSMUSG00000039578	Ccser1	protein_coding	transcripts,introns	introns	introns
6:62056165-62056198	+	ENSMUSG00000039578	Ccser1	4.36419	1.47876	0.392411	1	4.88237	4.45026	5.64855	8.13888	8.04051	2.96229	5.24068	1.51617	2.76223	0	6:62056165-62056198_+_ENSMUSG00000039578	Ccser1	protein_coding	transcripts,introns	introns	introns
6:63517483-63517522	+	ENSMUSG00000071424	Grid2	4.40785	0.210283	0.0646147	1	4.88237	6.23037	5.29552	2.71296	2.68017	5.92457	7.86101	2.27425	4.60371	1.6136	6:63517483-63517522_+_ENSMUSG00000071424	Grid2	protein_coding	transcripts,introns	introns	introns
6:63550131-63550214	+	ENSMUSG00000071424	Grid2	4.02105	2.78406	0.52521	1	4.88237	3.56021	8.47283	9.94752	9.82729	0	0	0.758084	2.76223	0	6:63550131-63550214_+_ENSMUSG00000071424	Grid2	protein_coding	transcripts,introns	introns	introns
6:77315684-77315722	-	ENSMUSG00000063063	Ctnna2	3.50868	0.617877	0.165746	1	4.88237	4.45026	3.53034	4.5216	4.46695	5.92457	0	4.54851	2.76223	0	6:77315684-77315722_-_ENSMUSG00000063063	Ctnna2	protein_coding	transcripts,introns	introns	introns
6:80040457-80040470	+	ENSMUSG00000052581	Lrrtm4	3.10758	0.96716	0.22733	1	4.88237	3.56021	3.17731	5.42592	3.57356	2.96229	2.62034	3.03234	1.84149	0	6:80040457-80040470_+_ENSMUSG00000052581	Lrrtm4	protein_coding	transcripts,introns	introns	introns
6:80059001-80059025	+	ENSMUSG00000052581	Lrrtm4	6.10651	0.682485	0.243421	1	4.88237	5.34032	9.53193	11.7562	7.14712	0	7.86101	3.03234	8.28668	3.22721	6:80059001-80059025_+_ENSMUSG00000052581	Lrrtm4	protein_coding	transcripts,introns	introns	introns
6:80333608-80333644	+	ENSMUSG00000052581	Lrrtm4	5.32886	1.09495	0.343396	1	4.88237	6.23037	4.94248	11.7562	8.9339	2.96229	2.62034	1.51617	4.60371	4.84081	6:80333608-80333644_+_ENSMUSG00000052581	Lrrtm4	protein_coding	transcripts,introns	introns	introns
6:86405621-86405660	+	ENSMUSG00000071337	Tia1	4.88412	-0.740768	-0.255754	1	4.88237	6.23037	4.23641	3.61728	0.89339	0	5.24068	10.6132	8.28668	4.84081	6:86405621-86405660_+_ENSMUSG00000071337	Tia1	protein_coding	transcripts,introns	introns	introns
6:88011788-88011816	-	ENSMUSG00000079477	Rab7	4.17736	0.46876	0.133471	1	4.88237	3.56021	2.82428	8.13888	4.46695	0	7.86101	1.51617	3.68297	4.84081	6:88011788-88011816_-_ENSMUSG00000079477	Rab7	protein_coding	transcripts,introns	introns	introns
7:122299317-122299357	+	ENSMUSG00000052889	Prkcb	11.1552	0.193267	0.0902149	1	4.88237	14.2408	10.591	15.3734	14.2942	17.7737	7.86101	8.33893	10.1282	8.06801	7:122299317-122299357_+_ENSMUSG00000052889	Prkcb	protein_coding	transcripts,introns	introns	introns
7:124164807-124164842	+	ENSMUSG00000078591	Hs3st4	5.37491	-0.272705	-0.0933826	1	4.88237	1.78011	6.00158	5.42592	5.36034	8.88686	2.62034	1.51617	9.20743	8.06801	7:124164807-124164842_+_ENSMUSG00000078591	Hs3st4	protein_coding	transcripts,introns	introns	introns
7:126170149-126170204	-	ENSMUSG00000000131	Xpo6	4.0708	-0.536229	-0.161135	1	4.88237	2.67016	2.82428	5.42592	0.89339	5.92457	2.62034	3.03234	9.20743	3.22721	7:126170149-126170204_-_ENSMUSG00000000131	Xpo6	protein_coding	transcripts,introns	introns	introns
7:144300039-144300063	+	ENSMUSG00000037541	Shank2	6.1998	0.326307	0.122071	1	4.88237	8.01048	9.53193	8.13888	4.46695	5.92457	0	6.06467	3.68297	11.2952	7:144300039-144300063_+_ENSMUSG00000037541	Shank2	protein_coding	transcripts,introns	introns	introns
7:27813924-27813961	+	ENSMUSG00000030604	Zfp626	5.50056	0.133678	0.0466698	1	4.88237	4.45026	4.94248	8.13888	4.46695	5.92457	10.4814	2.27425	4.60371	4.84081	7:27813924-27813961_+_ENSMUSG00000030604	Zfp626	protein_coding	transcripts,introns	introns	introns
7:43304846-43304953	-	ENSMUSG00000012640	Zfp715	3.48178	0.759178	0.193334	1	4.88237	2.67016	4.23641	2.71296	8.9339	0	2.62034	5.30659	1.84149	1.6136	7:43304846-43304953_-_ENSMUSG00000012640	Zfp715	protein_coding	transcripts,introns	introns	introns
7:48991688-48991754	+	ENSMUSG00000052512	Nav2	6.93643	-0.12351	-0.0527163	1	4.88237	8.01048	8.47283	6.33024	6.25373	5.92457	7.86101	7.58084	9.20743	4.84081	7:48991688-48991754_+_ENSMUSG00000052512	Nav2	protein_coding	transcripts,introns	introns	introns
7:57770153-57770172	+	ENSMUSG00000033676	Gabrb3	4.76963	0.81171	0.225007	1	4.88237	6.23037	2.47124	8.13888	9.82729	0	5.24068	6.06467	0	4.84081	7:57770153-57770172_+_ENSMUSG00000033676	Gabrb3	protein_coding	transcripts,introns	introns	introns
7:59294258-59294270	+	ENSMUSG00000025326	Ube3a	3.51864	0.159421	0.0358297	1	4.88237	0	6.00158	0	7.14712	5.92457	0	4.54851	1.84149	4.84081	7:59294258-59294270_+_ENSMUSG00000025326	Ube3a	protein_coding	transcripts,introns	introns	introns
7:61909230-61909253	-	ENSMUSG00000109394	A230057D06Rik	5.86171	1.27551	0.402603	1	4.88237	9.79058	6.00158	16.2778	6.25373	0	5.24068	3.03234	5.52446	1.6136	7:61909230-61909253_-_ENSMUSG00000109394	A230057D06Rik	lincRNA	transcripts,introns	introns	other
7:75155740-75155863	-	ENSMUSG00000053025	Sv2b	6.22778	0.405468	0.156354	1	4.88237	8.01048	7.41372	6.33024	9.82729	2.96229	5.24068	3.79042	7.36594	6.45441	7:75155740-75155863_-_ENSMUSG00000053025	Sv2b	protein_coding	transcripts,introns	introns	introns
7:78527891-78527919	-	ENSMUSG00000059146	Ntrk3	5.79328	-0.0120875	-0.00431922	1	4.88237	3.56021	4.58945	3.61728	12.5075	5.92457	5.24068	3.79042	7.36594	6.45441	7:78527891-78527919_-_ENSMUSG00000059146	Ntrk3	protein_coding	transcripts,introns	introns	introns
7:91879776-91879812	+	ENSMUSG00000052572	Dlg2	4.16969	1.04002	0.287421	1	4.88237	7.12042	3.17731	8.13888	7.14712	0	0	4.54851	1.84149	4.84081	7:91879776-91879812_+_ENSMUSG00000052572	Dlg2	protein_coding	transcripts,introns	introns	introns
7:92343574-92343608	+	ENSMUSG00000052572	Dlg2	5.56891	0.307781	0.109278	1	4.88237	6.23037	6.00158	3.61728	9.82729	2.96229	10.4814	4.54851	5.52446	1.6136	7:92343574-92343608_+_ENSMUSG00000052572	Dlg2	protein_coding	transcripts,introns	introns	introns
8:105555751-105555820	-	ENSMUSG00000013160	Atp6v0d1	5.19477	-0.0462315	-0.0166635	1	4.88237	8.01048	4.23641	5.42592	3.57356	5.92457	5.24068	6.82276	4.60371	3.22721	8:105555751-105555820_-_ENSMUSG00000013160	Atp6v0d1	protein_coding	transcripts,introns	introns	introns
8:126941543-126941564	-	ENSMUSG00000093904	Tomm20	5.28893	0.517007	0.182899	1	4.88237	5.34032	6.35462	6.33024	9.82729	0	5.24068	4.54851	5.52446	4.84081	8:126941543-126941564_-_ENSMUSG00000093904	Tomm20	protein_coding	transcripts,introns	introns	introns
8:16769341-16769389	-	ENSMUSG00000060924	Csmd1	3.43325	0.395275	0.102871	1	4.88237	3.56021	5.64855	4.5216	1.78678	2.96229	0	6.82276	0.920743	3.22721	8:16769341-16769389_-_ENSMUSG00000060924	Csmd1	protein_coding	transcripts,introns	introns	introns
8:16975417-16975457	-	ENSMUSG00000060924	Csmd1	3.27868	2.13877	0.418422	1	4.88237	3.56021	4.94248	8.13888	7.14712	0	0	2.27425	1.84149	0	8:16975417-16975457_-_ENSMUSG00000060924	Csmd1	protein_coding	transcripts,introns	introns	introns
8:17291420-17291458	-	ENSMUSG00000060924	Csmd1	2.78458	1.12338	0.247317	1	4.88237	2.67016	4.58945	4.5216	4.46695	0	0	3.03234	3.68297	0	8:17291420-17291458_-_ENSMUSG00000060924	Csmd1	protein_coding	transcripts,introns	introns	introns
8:32471287-32471350	-	ENSMUSG00000062991	Nrg1	5.20908	0.411823	0.142829	1	4.88237	4.45026	6.35462	7.23456	7.14712	2.96229	7.86101	6.82276	2.76223	1.6136	8:32471287-32471350_-_ENSMUSG00000062991	Nrg1	protein_coding	transcripts,introns	introns	introns
8:32517949-32517974	-	ENSMUSG00000062991	Nrg1	5.72098	0.723549	0.245385	1	4.88237	3.56021	7.06069	10.8518	10.7207	5.92457	2.62034	6.06467	5.52446	0	8:32517949-32517974_-_ENSMUSG00000062991	Nrg1	protein_coding	transcripts,introns	introns	introns
8:32869537-32869563	-	ENSMUSG00000062991	Nrg1	6.2238	0.257281	0.0989152	1	4.88237	8.90053	6.35462	6.33024	8.04051	2.96229	10.4814	5.30659	7.36594	1.6136	8:32869537-32869563_-_ENSMUSG00000062991	Nrg1	protein_coding	transcripts,introns	introns	introns
8:33415518-33415522	+	ENSMUSG00000049184	Purg	5.23659	-0.547025	-0.182798	1	4.88237	8.90053	4.94248	3.61728	0.89339	2.96229	0	6.82276	12.8904	6.45441	8:33415518-33415522_+_ENSMUSG00000049184	Purg	protein_coding	transcripts,introns	introns	introns
8:36581951-36582004	-	ENSMUSG00000031523	Dlc1	7.46462	0.0612153	0.0250734	1	4.88237	8.90053	10.9441	5.42592	7.14712	2.96229	10.4814	4.54851	6.4452	12.9088	8:36581951-36582004_-_ENSMUSG00000031523	Dlc1	protein_coding	transcripts,introns	introns	introns
8:38406885-38406916	-	ENSMUSG00000039539	Sgcz	3.91729	0.941301	0.246275	1	4.88237	4.45026	6.70765	4.5216	7.14712	2.96229	0	7.58084	0.920743	0	8:38406885-38406916_-_ENSMUSG00000039539	Sgcz	protein_coding	transcripts,introns	introns	introns
8:38563895-38563918	-	ENSMUSG00000039539	Sgcz	5.57853	1.17789	0.372928	1	4.88237	8.90053	7.06069	6.33024	8.9339	5.92457	7.86101	1.51617	2.76223	1.6136	8:38563895-38563918_-_ENSMUSG00000039539	Sgcz	protein_coding	transcripts,introns	introns	introns
8:41264069-41264086	+	ENSMUSG00000031592	Pcm1	6.57971	-0.125888	-0.0476297	1	4.88237	7.12042	10.591	3.61728	4.46695	0	15.722	8.33893	4.60371	6.45441	8:41264069-41264086_+_ENSMUSG00000031592	Pcm1	protein_coding	transcripts,introns	introns	introns
8:54965550-54965576	+	ENSMUSG00000031517	Gpm6a	2.99174	0.230513	0.0551165	1	4.88237	2.67016	1.76517	4.5216	2.68017	5.92457	0	3.79042	3.68297	0	8:54965550-54965576_+_ENSMUSG00000031517	Gpm6a	protein_coding	transcripts,introns	introns	introns
8:58409311-58409399	-	ENSMUSG00000096914	Galntl6	5.18349	0.550938	0.184052	1	4.88237	3.56021	7.76676	6.33024	8.04051	8.88686	2.62034	6.06467	3.68297	0	8:58409311-58409399_-_ENSMUSG00000096914	Galntl6	protein_coding	transcripts,introns	introns	introns
8:67729573-67729607	-	ENSMUSG00000030465	Psd3	4.87996	-0.086375	-0.0282368	1	4.88237	4.45026	3.17731	4.5216	6.25373	5.92457	7.86101	7.58084	0.920743	3.22721	8:67729573-67729607_-_ENSMUSG00000030465	Psd3	protein_coding	transcripts,introns	introns	introns
8:73208679-73208740	-	ENSMUSG00000004383	Large1	5.86363	-0.108841	-0.0411794	1	4.88237	6.23037	4.58945	6.33024	6.25373	2.96229	13.1017	5.30659	7.36594	1.6136	8:73208679-73208740_-_ENSMUSG00000004383	Large1	protein_coding	transcripts,introns	introns	introns
8:76938394-76938421	+	ENSMUSG00000031618	Nr3c2	4.34967	1.68552	0.417312	1	4.88237	8.90053	4.58945	6.33024	8.04051	0	2.62034	0.758084	0.920743	6.45441	8:76938394-76938421_+_ENSMUSG00000031618	Nr3c2	protein_coding	transcripts,introns	introns	introns
8:82882004-82882077	+	ENSMUSG00000047747	Rnf150	6.74373	-0.0485064	-0.0169304	1	4.88237	2.67016	8.82586	5.42592	11.6141	5.92457	7.86101	2.27425	14.7319	3.22721	8:82882004-82882077_+_ENSMUSG00000047747	Rnf150	protein_coding	transcripts,introns	introns	introns
8:88146310-88146350	+	ENSMUSG00000031657	Heatr3	6.03142	0.448582	0.156368	1	4.88237	5.34032	5.29552	7.23456	9.82729	5.92457	10.4814	3.03234	1.84149	6.45441	8:88146310-88146350_+_ENSMUSG00000031657	Heatr3	protein_coding	transcripts,introns	introns	introns
8:9425640-9425658	-	ENSMUSG00000079157	Fam155a	5.47994	0.958968	0.319126	1	4.88237	6.23037	7.41372	9.0432	8.04051	0	7.86101	3.03234	1.84149	6.45441	8:9425640-9425658_-_ENSMUSG00000079157	Fam155a	protein_coding	transcripts,introns	introns	introns
9:107022785-107022810	-	ENSMUSG00000039716	Dock3	5.59209	0.48029	0.16585	1	4.88237	8.01048	6.00158	2.71296	9.82729	5.92457	7.86101	3.79042	3.68297	3.22721	9:107022785-107022810_-_ENSMUSG00000039716	Dock3	protein_coding	transcripts,introns	introns	introns
9:107057554-107057585	-	ENSMUSG00000039716	Dock3	4.23228	-0.112748	-0.0357216	1	4.88237	5.34032	5.29552	3.61728	1.78678	0	5.24068	3.03234	8.28668	4.84081	9:107057554-107057585_-_ENSMUSG00000039716	Dock3	protein_coding	transcripts,introns	introns	introns
9:21032686-21032730	+	ENSMUSG00000032174	Icam5	9.1121	-0.697979	-0.324661	1	4.88237	8.01048	4.23641	12.6605	8.04051	8.88686	7.86101	12.1293	14.7319	9.68162	9:21032686-21032730_+_ENSMUSG00000032174	Icam5	protein_coding	transcripts,introns	introns	introns
9:29541101-29541122	-	ENSMUSG00000059974	Ntm	4.31918	1.05848	0.305261	1	4.88237	5.34032	4.58945	6.33024	8.04051	2.96229	2.62034	1.51617	3.68297	3.22721	9:29541101-29541122_-_ENSMUSG00000059974	Ntm	protein_coding	transcripts,introns	introns	introns
9:29769329-29769387	-	ENSMUSG00000059974	Ntm	22.4663	-1.28404	-0.123137		4.88237	1.78011	3.17731	47.0246	8.04051	127.378	15.722	6.06467	7.36594	3.22721	9:29769329-29769387_-_ENSMUSG00000059974	Ntm	protein_coding	transcripts,introns	introns	introns
9:29866140-29866146	-	ENSMUSG00000059974	Ntm	5.69814	0.242084	0.0809681	1	4.88237	5.34032	3.53034	8.13888	12.5075	0	0	5.30659	9.20743	8.06801	9:29866140-29866146_-_ENSMUSG00000059974	Ntm	protein_coding	transcripts,introns	introns	introns
9:3658249-3658306	+	ENSMUSG00000041624	Gucy1a2	21.7904	-0.97786	-0.253523	0.330866	4.88237	8.01048	11.6501	6.33024	42.8827	41.472	20.9627	35.63	13.8111	32.2721	9:3658249-3658306_+_ENSMUSG00000041624	Gucy1a2	protein_coding	transcripts,introns	introns	introns
9:46023543-46023595	+	ENSMUSG00000034135	Sik3	6.04044	0.108011	0.0419104	1	4.88237	8.90053	5.29552	6.33024	7.14712	2.96229	7.86101	7.58084	4.60371	4.84081	9:46023543-46023595_+_ENSMUSG00000034135	Sik3	protein_coding	transcripts,introns	introns	introns
9:46037410-46037432	+	ENSMUSG00000034135	Sik3	6.1896	-0.344895	-0.137252	1	4.88237	3.56021	7.41372	3.61728	7.14712	11.8491	2.62034	6.06467	8.28668	6.45441	9:46037410-46037432_+_ENSMUSG00000034135	Sik3	protein_coding	transcripts,introns	introns	introns
9:4616197-4616213	-	ENSMUSG00000025892	Gria4	3.08944	1.57432	0.337557	1	4.88237	4.45026	5.29552	4.5216	4.46695	0	0	1.51617	0.920743	4.84081	9:4616197-4616213_-_ENSMUSG00000025892	Gria4	protein_coding	transcripts,introns	introns	introns
9:47556719-47556744	+	ENSMUSG00000032076	Cadm1	4.01189	0.936891	0.257475	1	4.88237	4.45026	4.23641	3.61728	10.7207	2.96229	0	3.03234	4.60371	1.6136	9:47556719-47556744_+_ENSMUSG00000032076	Cadm1	protein_coding	transcripts,introns	introns	introns
9:49672873-49672895	-	ENSMUSG00000039542	Ncam1	4.17497	1.21656	0.341357	1	4.88237	4.45026	6.70765	8.13888	6.25373	0	2.62034	4.54851	0.920743	3.22721	9:49672873-49672895_-_ENSMUSG00000039542	Ncam1	protein_coding	transcripts,introns	introns	introns
9:65773744-65773800	-	ENSMUSG00000040524	Zfp609	5.91156	1.13648	0.355946	1	4.88237	8.01048	5.64855	9.0432	11.6141	5.92457	5.24068	0	5.52446	3.22721	9:65773744-65773800_-_ENSMUSG00000040524	Zfp609	protein_coding	transcripts,introns	introns	introns
9:66385877-66385902	+	ENSMUSG00000038664	Herc1	5.27568	0.094618	0.0333748	1	4.88237	8.01048	4.94248	1.80864	8.04051	5.92457	2.62034	4.54851	5.52446	6.45441	9:66385877-66385902_+_ENSMUSG00000038664	Herc1	protein_coding	transcripts,introns	introns	introns
9:66418286-66418335	+	ENSMUSG00000038664	Herc1	5.71351	-0.127586	-0.0479811	1	4.88237	4.45026	5.29552	9.0432	3.57356	5.92457	7.86101	7.58084	3.68297	4.84081	9:66418286-66418335_+_ENSMUSG00000038664	Herc1	protein_coding	transcripts,introns	introns	introns
9:72540897-72540917	+	ENSMUSG00000037674	Rfx7	4.53012	0.755686	0.211543	1	4.88237	0.890053	4.94248	9.94752	9.82729	2.96229	0	3.79042	6.4452	1.6136	9:72540897-72540917_+_ENSMUSG00000037674	Rfx7	protein_coding	transcripts,introns	introns	introns
9:78136112-78136177	+	ENSMUSG00000009828	Cilk1	6.23265	-0.0779723	-0.0300116	1	4.88237	4.45026	4.94248	6.33024	8.9339	8.88686	7.86101	6.82276	2.76223	6.45441	9:78136112-78136177_+_ENSMUSG00000009828	Ick	protein_coding	transcripts,introns	introns	introns
9:86791372-86791401	-	ENSMUSG00000033419	Snap91	3.66973	0.282587	0.0819236	1	4.88237	1.78011	4.58945	5.42592	3.57356	2.96229	2.62034	3.03234	4.60371	3.22721	9:86791372-86791401_-_ENSMUSG00000033419	Snap91	protein_coding	transcripts,introns	introns	introns
9:86793492-86793535	-	ENSMUSG00000033419	Snap91	7.27045	-0.0632551	-0.0255378	1	4.88237	2.67016	8.82586	9.94752	8.9339	8.88686	5.24068	8.33893	3.68297	11.2952	9:86793492-86793535_-_ENSMUSG00000033419	Snap91	protein_coding	transcripts,introns	introns	introns
9:86818975-86819052	-	ENSMUSG00000033419	Snap91	5.29223	0.2873	0.0997445	1	4.88237	10.6806	6.00158	3.61728	5.36034	2.96229	2.62034	7.58084	2.76223	6.45441	9:86818975-86819052_-_ENSMUSG00000033419	Snap91	protein_coding	transcripts,introns	introns	introns
9:88707460-88707480	-	ENSMUSG00000079427	Mthfsl	7.71555	-0.606666	-0.232493	1	4.88237	4.45026	2.11821	8.13888	10.7207	14.8114	7.86101	7.58084	3.68297	12.9088	9:88707460-88707480_-_ENSMUSG00000079427	Mthfsl	protein_coding	transcripts,introns	introns	introns
9:89930175-89930196	+	ENSMUSG00000032356	Rasgrf1	5.5184	0.37588	0.135429	1	4.88237	5.34032	8.82586	7.23456	5.36034	8.88686	0	6.82276	4.60371	3.22721	9:89930175-89930196_+_ENSMUSG00000032356	Rasgrf1	protein_coding	transcripts,introns	introns	introns
X:103595629-103595660	-	ENSMUSG00000086370	Ftx	7.0906	-0.843214	-0.374451	0.672592	4.88237	5.34032	4.23641	7.23456	4.46695	8.88686	5.24068	7.58084	10.1282	12.9088	X:103595629-103595660_-_ENSMUSG00000086370	Ftx	lincRNA	transcripts,introns	introns	other
X:106016772-106016796	+	ENSMUSG00000031231	Cox7b	3.89449	0.704117	0.200101	1	4.88237	8.01048	3.88338	6.33024	2.68017	0	2.62034	4.54851	2.76223	3.22721	X:106016772-106016796_+_ENSMUSG00000031231	Cox7b	protein_coding	transcripts,introns	introns	introns
X:120449117-120449191	+	ENSMUSG00000034755	Pcdh11x	4.61397	0.292049	0.0980691	1	4.88237	4.45026	6.00158	3.61728	8.04051	0	2.62034	4.54851	5.52446	6.45441	X:120449117-120449191_+_ENSMUSG00000034755	Pcdh11x	protein_coding	transcripts,introns	introns	introns
X:120504949-120505004	+	ENSMUSG00000034755	Pcdh11x	5.82949	0.446637	0.160919	1	4.88237	8.90053	5.29552	5.42592	9.82729	8.88686	0	3.79042	6.4452	4.84081	X:120504949-120505004_+_ENSMUSG00000034755	Pcdh11x	protein_coding	transcripts,introns	introns	introns
X:129865644-129865718	+	ENSMUSG00000034480	Diaph2	5.68673	0.143064	0.0491393	1	4.88237	2.67016	3.53034	9.94752	9.82729	8.88686	0	6.06467	4.60371	6.45441	X:129865644-129865718_+_ENSMUSG00000034480	Diaph2	protein_coding	transcripts,introns	introns	introns
X:85144809-85144826	+	ENSMUSG00000045103	Dmd	3.98398	0.0170124	0.0052828	1	4.88237	3.56021	5.29552	4.5216	3.57356	2.96229	0	6.06467	7.36594	1.6136	X:85144809-85144826_+_ENSMUSG00000045103	Dmd	protein_coding	transcripts,introns	introns	introns
X:87578857-87578909	-	ENSMUSG00000052372	Il1rapl1	6.55271	0.344579	0.119401	1	4.88237	4.45026	5.29552	9.0432	9.82729	8.88686	13.1017	1.51617	3.68297	4.84081	X:87578857-87578909_-_ENSMUSG00000052372	Il1rapl1	protein_coding	transcripts,introns	introns	introns
Y:905479-905583	+	ENSMUSG00000056673	Kdm5d	6.54899	0.0846298	0.0315009	1	4.88237	4.45026	4.94248	9.0432	8.04051	14.8114	7.86101	4.54851	3.68297	3.22721	Y:905479-905583_+_ENSMUSG00000056673	Kdm5d	protein_coding	transcripts,introns	introns	introns
1:46580349-46580350	+	ENSMUSG00000101337	Dnah7c	4.74416	0.890396	0.260239	1	4.55688	9.79058	2.82428	8.13888	8.04051	0	0	3.03234	4.60371	6.45441	1:46580349-46580350_+_ENSMUSG00000101337	Dnah7c	protein_coding	transcripts,introns	introns	introns
16:57391543-57391558	-	ENSMUSG00000022748	Cmss1	4.24522	-0.342244	-0.102852	1	4.55688	5.34032	1.76517	1.80864	4.46695	8.88686	2.62034	3.79042	2.76223	6.45441	16:57391543-57391558_-_ENSMUSG00000022748	Cmss1	protein_coding	transcripts,introns	introns	introns
16:67262903-67262934	-	ENSMUSG00000064115	Cadm2	5.06989	1.45917	0.388516	1	4.55688	3.56021	4.58945	14.4691	10.7207	5.92457	0	2.27425	4.60371	0	16:67262903-67262934_-_ENSMUSG00000064115	Cadm2	protein_coding	transcripts,introns	introns	introns
17:90614441-90614466	-	ENSMUSG00000024109	Nrxn1	4.64113	1.56549	0.431497	1	4.55688	4.45026	6.35462	10.8518	9.82729	2.96229	0	3.03234	2.76223	1.6136	17:90614441-90614466_-_ENSMUSG00000024109	Nrxn1	protein_coding	transcripts,introns	introns	introns
3:13828657-13828687	+	ENSMUSG00000039717	Ralyl	4.30418	-0.0230086	-0.00654942	1	4.55688	4.45026	2.47124	5.42592	3.57356	8.88686	5.24068	6.82276	0	1.6136	3:13828657-13828687_+_ENSMUSG00000039717	Ralyl	protein_coding	transcripts,introns	introns	introns
3:55777542-55777555	-	ENSMUSG00000027799	Nbea	4.16063	1.34612	0.356972	1	4.55688	6.23037	4.23641	10.8518	5.36034	2.96229	0	3.03234	2.76223	1.6136	3:55777542-55777555_-_ENSMUSG00000027799	Nbea	protein_coding	transcripts,introns	introns	introns
3:69726540-69726571	+	ENSMUSG00000027787	Nmd3	3.4678	0.441985	0.120976	1	4.55688	2.67016	4.58945	6.33024	2.68017	0	2.62034	4.54851	1.84149	4.84081	3:69726540-69726571_+_ENSMUSG00000027787	Nmd3	protein_coding	transcripts,introns	introns	introns
4:127217825-127217839	+	ENSMUSG00000042388	Dlgap3	3.74367	-0.353515	-0.105927	1	4.55688	0.890053	4.94248	3.61728	2.68017	0	5.24068	6.06467	4.60371	4.84081	4:127217825-127217839_+_ENSMUSG00000042388	Dlgap3	protein_coding	transcripts,introns	introns	introns
6:104752005-104752028	+	ENSMUSG00000030092	Cntn6	6.48821	0.0324873	0.0130112	1	4.55688	8.01048	7.41372	6.33024	6.25373	5.92457	7.86101	3.79042	8.28668	6.45441	6:104752005-104752028_+_ENSMUSG00000030092	Cntn6	protein_coding	transcripts,introns	introns	introns
6:118866460-118866506	-	ENSMUSG00000051331	Cacna1c	4.87445	0.217276	0.0698103	1	4.55688	3.56021	3.53034	8.13888	8.04051	2.96229	5.24068	8.33893	2.76223	1.6136	6:118866460-118866506_-_ENSMUSG00000051331	Cacna1c	protein_coding	transcripts,introns	introns	introns
6:55041103-55041163	+	ENSMUSG00000029777	Gars	3.8457	1.06484	0.283299	1	4.55688	5.34032	3.88338	7.23456	5.36034	2.96229	0	1.51617	2.76223	4.84081	6:55041103-55041163_+_ENSMUSG00000029777	Gars	protein_coding	transcripts,introns	introns	introns
1:106378381-106378432	+	ENSMUSG00000044340	Phlpp1	4.79368	-0.218539	-0.0643101	1	4.55688	1.78011	7.06069	3.61728	3.57356	11.8491	0	0.758084	8.28668	6.45441	1:106378381-106378432_+_ENSMUSG00000044340	Phlpp1	protein_coding	transcripts,introns	introns	introns
1:123575169-123575185	-	ENSMUSG00000036815	Dpp10	3.36644	1.1659	0.251529	1	4.55688	0	4.58945	9.0432	5.36034	0	5.24068	3.03234	1.84149	0	1:123575169-123575185_-_ENSMUSG00000036815	Dpp10	protein_coding	transcripts,introns	introns	introns
1:124802089-124802108	-	ENSMUSG00000100851		3.35956	2.02119	0.400305	0.864254	4.55688	3.56021	4.23641	6.33024	8.9339	0	2.62034	1.51617	1.84149	0	1:124802089-124802108_-_ENSMUSG00000100851	Gm28928	lincRNA	transcripts,introns	introns	other
1:131330604-131330620	-	ENSMUSG00000026425	Srgap2	3.78879	1.64642	0.363082	1	4.55688	8.90053	4.58945	6.33024	2.68017	5.92457	0	0.758084	0.920743	3.22721	1:131330604-131330620_-_ENSMUSG00000026425	Srgap2	protein_coding	transcripts,introns	introns	introns
1:146525217-146525267	+	ENSMUSG00000035131	Brinp3	4.64417	0.511829	0.151533	1	4.55688	2.67016	3.17731	9.94752	6.25373	8.88686	2.62034	3.03234	3.68297	1.6136	1:146525217-146525267_+_ENSMUSG00000035131	Brinp3	protein_coding	transcripts,introns	introns	introns
1:146538469-146538489	+	ENSMUSG00000035131	Brinp3	3.10989	1.50683	0.311121	1	4.55688	1.78011	3.53034	6.33024	7.14712	0	2.62034	0.758084	2.76223	1.6136	1:146538469-146538489_+_ENSMUSG00000035131	Brinp3	protein_coding	transcripts,introns	introns	introns
1:157159077-157159139	-	ENSMUSG00000070565	Rasal2	5.22016	0.454335	0.155264	1	4.55688	8.90053	7.06069	7.23456	3.57356	2.96229	0	4.54851	3.68297	9.68162	1:157159077-157159139_-_ENSMUSG00000070565	Rasal2	protein_coding	transcripts,introns	introns	introns
1:174585006-174585061	+	ENSMUSG00000028354	Fmn2	8.76271	-0.158679	-0.072083	1	4.55688	6.23037	9.53193	9.0432	12.5075	11.8491	7.86101	10.6132	7.36594	8.06801	1:174585006-174585061_+_ENSMUSG00000028354	Fmn2	protein_coding	transcripts,introns	introns	introns
1:175159470-175159486	-	ENSMUSG00000026527	Rgs7	5.47597	-0.0361137	-0.0130283	1	4.55688	4.45026	4.58945	9.94752	4.46695	0	10.4814	6.82276	4.60371	4.84081	1:175159470-175159486_-_ENSMUSG00000026527	Rgs7	protein_coding	transcripts,introns	introns	introns
1:175369852-175369887	-	ENSMUSG00000026527	Rgs7	3.40125	0.397668	0.102755	1	4.55688	2.67016	2.82428	2.71296	5.36034	5.92457	2.62034	2.27425	1.84149	3.22721	1:175369852-175369887_-_ENSMUSG00000026527	Rgs7	protein_coding	transcripts,introns	introns	introns
1:176244731-176244812	-	ENSMUSG00000055214	Pld5	4.52182	0.778388	0.229873	1	4.55688	8.90053	7.41372	8.13888	2.68017	0	0	4.54851	7.36594	1.6136	1:176244731-176244812_-_ENSMUSG00000055214	Pld5	protein_coding	transcripts,introns	introns	introns
1:179987477-179987516	+	ENSMUSG00000026490	Cdc42bpa	5.14932	0.744064	0.24435	1	4.55688	3.56021	6.35462	7.23456	10.7207	2.96229	5.24068	3.03234	4.60371	3.22721	1:179987477-179987516_+_ENSMUSG00000026490	Cdc42bpa	protein_coding	transcripts,introns	introns	introns
1:188999895-188999933	-	ENSMUSG00000026608	Kctd3	5.08854	0.932931	0.287614	1	4.55688	8.90053	9.17889	5.42592	3.57356	2.96229	7.86101	1.51617	3.68297	3.22721	1:188999895-188999933_-_ENSMUSG00000026608	Kctd3	protein_coding	transcripts,introns	introns	introns
1:25252961-25253011	-	ENSMUSG00000033569	Adgrb3	6.61898	0.0474027	0.0181374	1	4.55688	6.23037	6.35462	9.0432	8.9339	0	13.1017	5.30659	11.0489	1.6136	1:25252961-25253011_-_ENSMUSG00000033569	Adgrb3	protein_coding	transcripts,introns	introns	introns
1:3577067-3577078	-	ENSMUSG00000051951	Xkr4	2.93514	1.32843	0.286438	1	4.55688	4.45026	5.29552	2.71296	5.36034	0	0	0.758084	4.60371	1.6136	1:3577067-3577078_-_ENSMUSG00000051951	Xkr4	protein_coding	transcripts,introns	introns	introns
1:39330362-39330400	+	ENSMUSG00000026077	Npas2	4.54	1.09464	0.29461	1	4.55688	2.67016	4.94248	11.7562	6.25373	2.96229	5.24068	3.79042	0	3.22721	1:39330362-39330400_+_ENSMUSG00000026077	Npas2	protein_coding	transcripts,introns	introns	introns
1:60564308-60564376	-	ENSMUSG00000026014	Raph1	4.36424	0.736124	0.209939	1	4.55688	2.67016	5.64855	6.33024	6.25373	5.92457	5.24068	3.79042	0	3.22721	1:60564308-60564376_-_ENSMUSG00000026014	Raph1	protein_coding	transcripts,introns	introns	introns
1:74580718-74580739	-	ENSMUSG00000026135	Zfp142	4.37269	0.19366	0.0586196	1	4.55688	2.67016	6.00158	2.71296	6.25373	11.8491	0	5.30659	2.76223	1.6136	1:74580718-74580739_-_ENSMUSG00000026135	Zfp142	protein_coding	transcripts,introns	introns	introns
1:83274739-83274787	-	ENSMUSG00000026163	Sphkap	6.04855	0.0714654	0.0257782	1	4.55688	2.67016	6.35462	4.5216	14.2942	2.96229	5.24068	6.06467	7.36594	6.45441	1:83274739-83274787_-_ENSMUSG00000026163	Sphkap	protein_coding	transcripts,introns	introns	introns
1:84692108-84692196	-	ENSMUSG00000036766	Dner	4.41806	1.64196	0.427736	1	4.55688	5.34032	6.00158	9.94752	8.04051	2.96229	2.62034	3.79042	0.920743	0	1:84692108-84692196_-_ENSMUSG00000036766	Dner	protein_coding	transcripts,introns	introns	introns
1:84779574-84779650	-	ENSMUSG00000026219	Trip12	9.77735	-0.176234	-0.0805001	1	4.55688	6.23037	13.0623	10.8518	10.7207	11.8491	13.1017	12.8874	6.4452	8.06801	1:84779574-84779650_-_ENSMUSG00000026219	Trip12	protein_coding	transcripts,introns	introns	introns
1:84798087-84798113	-	ENSMUSG00000026219	Trip12	5.46708	0.26566	0.0953321	1	4.55688	8.90053	5.64855	7.23456	4.46695	2.96229	7.86101	6.82276	4.60371	1.6136	1:84798087-84798113_-_ENSMUSG00000026219	Trip12	protein_coding	transcripts,introns	introns	introns
10:122001880-122001906	-	ENSMUSG00000020121	Srgap1	3.24639	-0.194005	-0.0483873	1	4.55688	0.890053	2.11821	1.80864	6.25373	2.96229	2.62034	2.27425	7.36594	1.6136	10:122001880-122001906_-_ENSMUSG00000020121	Srgap1	protein_coding	transcripts,introns	introns	introns
10:126981588-126981622	+	ENSMUSG00000078429	Ctdsp2	3.91041	0.276195	0.0823297	1	4.55688	1.78011	4.23641	4.5216	7.14712	0	5.24068	3.79042	4.60371	3.22721	10:126981588-126981622_+_ENSMUSG00000078429	Ctdsp2	protein_coding	transcripts,introns	introns	introns
10:30684604-30684649	-	ENSMUSG00000039697	Ncoa7	3.9029	-0.569315	-0.173097	1	4.55688	1.78011	2.11821	2.71296	5.36034	2.96229	2.62034	3.79042	8.28668	4.84081	10:30684604-30684649_-_ENSMUSG00000039697	Ncoa7	protein_coding	transcripts,introns	introns	introns
10:32578288-32578311	-	ENSMUSG00000069670	Nkain2	5.49991	0.299774	0.101121	1	4.55688	3.56021	8.11979	8.13888	8.9339	2.96229	0	6.06467	11.0489	1.6136	10:32578288-32578311_-_ENSMUSG00000069670	Nkain2	protein_coding	transcripts,introns	introns	introns
10:49558024-49558062	-	ENSMUSG00000056073	Grik2	5.20651	0.752888	0.238866	1	4.55688	3.56021	6.00158	9.94752	7.14712	2.96229	10.4814	3.03234	2.76223	1.6136	10:49558024-49558062_-_ENSMUSG00000056073	Grik2	protein_coding	transcripts,introns	introns	introns
10:49712596-49712603	-	ENSMUSG00000056073	Grik2	3.00225	2.00983	0.322107	1	4.55688	0	3.17731	11.7562	6.25373	0	0	1.51617	2.76223	0	10:49712596-49712603_-_ENSMUSG00000056073	Grik2	protein_coding	transcripts,introns	introns	introns
10:52779071-52779088	+	ENSMUSG00000038602	Slc35f1	4.56198	0.163747	0.0517557	1	4.55688	6.23037	3.17731	2.71296	8.9339	2.96229	2.62034	6.82276	2.76223	4.84081	10:52779071-52779088_+_ENSMUSG00000038602	Slc35f1	protein_coding	transcripts,introns	introns	introns
10:52852494-52852603	+	ENSMUSG00000038602	Slc35f1	4.68919	1.35414	0.364892	1	4.55688	2.67016	5.64855	7.23456	12.5075	5.92457	2.62034	2.27425	1.84149	1.6136	10:52852494-52852603_+_ENSMUSG00000038602	Slc35f1	protein_coding	transcripts,introns	introns	introns
10:69251906-69252028	+	ENSMUSG00000019944	Rhobtb1	5.99708	0.530436	0.187198	1	4.55688	6.23037	7.06069	5.42592	9.82729	11.8491	5.24068	3.79042	2.76223	3.22721	10:69251906-69252028_+_ENSMUSG00000019944	Rhobtb1	protein_coding	transcripts,introns	introns	introns
10:73230603-73230644	+	ENSMUSG00000052613	Pcdh15	6.5951	0.0300611	0.0110009	1	4.55688	5.34032	6.00158	7.23456	7.14712	20.736	2.62034	3.79042	3.68297	4.84081	10:73230603-73230644_+_ENSMUSG00000052613	Pcdh15	protein_coding	transcripts,introns	introns	introns
10:89890688-89890700	+	ENSMUSG00000058589	Anks1b	4.23806	-0.343048	-0.106178	1	4.55688	2.67016	2.11821	4.5216	4.46695	2.96229	10.4814	5.30659	3.68297	1.6136	10:89890688-89890700_+_ENSMUSG00000058589	Anks1b	protein_coding	transcripts,introns	introns	introns
10:9786309-9786362	-	ENSMUSG00000019790	Stxbp5	5.96399	0.0560851	0.0200657	1	4.55688	5.34032	4.58945	4.5216	10.7207	5.92457	10.4814	6.82276	1.84149	4.84081	10:9786309-9786362_-_ENSMUSG00000019790	Stxbp5	protein_coding	transcripts,introns	introns	introns
11:105907077-105907096	+	ENSMUSG00000053580	Tanc2	4.28042	0.0113132	0.00365906	1	4.55688	4.45026	4.23641	5.42592	2.68017	5.92457	2.62034	5.30659	2.76223	4.84081	11:105907077-105907096_+_ENSMUSG00000053580	Tanc2	protein_coding	transcripts,introns	introns	introns
11:106908801-106908883	-	ENSMUSG00000018363	Smurf2	6.75957	0.188875	0.0709562	1	4.55688	2.67016	8.11979	8.13888	10.7207	11.8491	5.24068	4.54851	3.68297	8.06801	11:106908801-106908883_-_ENSMUSG00000018363	Smurf2	protein_coding	transcripts,introns	introns	introns
11:107603873-107603890	+	ENSMUSG00000020721	Helz	4.32975	0.936375	0.255655	1	4.55688	1.78011	5.29552	7.23456	8.04051	2.96229	7.86101	3.03234	0.920743	1.6136	11:107603873-107603890_+_ENSMUSG00000020721	Helz	protein_coding	transcripts,introns	introns	introns
11:19930973-19931003	+	ENSMUSG00000045671	Spred2	4.75183	0.338908	0.109853	1	4.55688	6.23037	4.23641	9.94752	3.57356	0	5.24068	6.82276	3.68297	3.22721	11:19930973-19931003_+_ENSMUSG00000045671	Spred2	protein_coding	transcripts,introns	introns	introns
11:30160942-30161042	-	ENSMUSG00000020315	Sptbn1	4.26231	1.50581	0.397506	1	4.55688	8.01048	6.35462	4.5216	9.82729	2.96229	0	4.54851	1.84149	0	11:30160942-30161042_-_ENSMUSG00000020315	Sptbn1	protein_coding	transcripts,introns	introns	introns
11:30189482-30189501	-	ENSMUSG00000020315	Sptbn1	3.01242	0.734905	0.17057	1	4.55688	4.45026	3.17731	4.5216	2.68017	2.96229	0	4.54851	0	3.22721	11:30189482-30189501_-_ENSMUSG00000020315	Sptbn1	protein_coding	transcripts,introns	introns	introns
11:36505956-36505973	-	ENSMUSG00000049336	Tenm2	5.1036	1.14998	0.353546	1	4.55688	4.45026	6.70765	9.94752	10.7207	0	5.24068	2.27425	5.52446	1.6136	11:36505956-36505973_-_ENSMUSG00000049336	Tenm2	protein_coding	transcripts,introns	introns	introns
11:45858475-45858500	+	ENSMUSG00000006169	Clint1	5.67029	-0.160226	-0.0561131	1	4.55688	1.78011	7.41372	2.71296	10.7207	8.88686	2.62034	8.33893	6.4452	3.22721	11:45858475-45858500_+_ENSMUSG00000006169	Clint1	protein_coding	transcripts,introns	introns	introns
11:61853123-61853168	-	ENSMUSG00000004798	Ulk2	5.40747	-0.323108	-0.102368	1	4.55688	1.78011	5.29552	3.61728	6.25373	14.8114	5.24068	6.06467	0	6.45441	11:61853123-61853168_-_ENSMUSG00000004798	Ulk2	protein_coding	transcripts,introns	introns	introns
11:6334158-6334191	+	ENSMUSG00000020456	Ogdh	5.75863	-0.00797607	-0.00304011	1	4.55688	7.12042	6.00158	4.5216	6.25373	5.92457	7.86101	6.82276	3.68297	4.84081	11:6334158-6334191_+_ENSMUSG00000020456	Ogdh	protein_coding	transcripts,introns	introns	introns
11:65057992-65058095	-	ENSMUSG00000033389	Arhgap44	5.34285	0.54622	0.178086	1	4.55688	8.01048	4.23641	5.42592	8.04051	2.96229	10.4814	3.03234	1.84149	4.84081	11:65057992-65058095_-_ENSMUSG00000033389	Arhgap44	protein_coding	transcripts,introns	introns	introns
11:66339862-66339911	-	ENSMUSG00000053930	Shisa6	8.66506	0.342231	0.134426	1	4.55688	8.90053	8.11979	10.8518	14.2942	5.92457	20.9627	6.82276	4.60371	1.6136	11:66339862-66339911_-_ENSMUSG00000053930	Shisa6	protein_coding	transcripts,introns	introns	introns
11:81364704-81364732	-	ENSMUSG00000020704	Asic2	5.17972	0.232854	0.0787722	1	4.55688	8.01048	4.94248	4.5216	5.36034	8.88686	5.24068	6.82276	1.84149	1.6136	11:81364704-81364732_-_ENSMUSG00000020704	Asic2	protein_coding	transcripts,introns	introns	introns
11:81531927-81531959	-	ENSMUSG00000020704	Asic2	5.28945	0.900827	0.280883	1	4.55688	3.56021	5.64855	12.6605	8.9339	5.92457	2.62034	5.30659	3.68297	0	11:81531927-81531959_-_ENSMUSG00000020704	Asic2	protein_coding	transcripts,introns	introns	introns
11:94094624-94094649	+	ENSMUSG00000020859	Spag9	5.10375	-0.344694	-0.125723	1	4.55688	5.34032	6.00158	3.61728	2.68017	5.92457	5.24068	4.54851	8.28668	4.84081	11:94094624-94094649_+_ENSMUSG00000020859	Spag9	protein_coding	transcripts,introns	introns	introns
11:98172818-98172884	-	ENSMUSG00000018160	Med1	7.89536	-0.196736	-0.0741644	1	4.55688	2.67016	8.47283	9.0432	10.7207	5.92457	20.9627	10.6132	2.76223	3.22721	11:98172818-98172884_-_ENSMUSG00000018160	Med1	protein_coding	transcripts,introns	introns	introns
12:116503847-116503878	+	ENSMUSG00000056553	Ptprn2	4.81872	-0.143477	-0.0431919	1	4.55688	2.67016	6.35462	4.5216	2.68017	2.96229	15.722	2.27425	6.4452	0	12:116503847-116503878_+_ENSMUSG00000056553	Ptprn2	protein_coding	transcripts,introns	introns	introns
12:34514735-34514766	-	ENSMUSG00000004698	Hdac9	4.78938	0.380668	0.123165	1	4.55688	4.45026	6.00158	5.42592	8.9339	2.96229	2.62034	8.33893	4.60371	0	12:34514735-34514766_-_ENSMUSG00000004698	Hdac9	protein_coding	transcripts,introns	introns	introns
12:66983421-66983457	-	ENSMUSG00000034912	Mdga2	2.53663	2.15599	0.331696	1	4.55688	3.56021	2.82428	3.61728	4.46695	2.96229	2.62034	0.758084	0	0	12:66983421-66983457_-_ENSMUSG00000034912	Mdga2	protein_coding	transcripts,introns	introns	introns
12:67095970-67096034	-	ENSMUSG00000034912	Mdga2	5.94105	0.0222209	0.00823893	1	4.55688	5.34032	4.58945	9.0432	8.9339	5.92457	2.62034	7.58084	9.20743	1.6136	12:67095970-67096034_-_ENSMUSG00000034912	Mdga2	protein_coding	transcripts,introns	introns	introns
12:71007330-71007357	-	ENSMUSG00000085622	3110056K07Rik	7.19251	0.320131	0.123309	1	4.55688	13.3508	11.6501	4.5216	6.25373	5.92457	2.62034	5.30659	6.4452	11.2952	12:71007330-71007357_-_ENSMUSG00000085622	3110056K07Rik	processed_transcript	transcripts,introns	introns	introns
12:82372899-82372925	+	ENSMUSG00000042700	Sipa1l1	4.57893	-0.203905	-0.0621287	1	4.55688	0.890053	5.64855	3.61728	4.46695	11.8491	5.24068	6.06467	1.84149	1.6136	12:82372899-82372925_+_ENSMUSG00000042700	Sipa1l1	protein_coding	transcripts,introns	introns	introns
12:89752132-89752163	+	ENSMUSG00000066392	Nrxn3	3.93019	1.32475	0.316589	1	4.55688	3.56021	4.23641	9.0432	6.25373	0	7.86101	3.79042	0	0	12:89752132-89752163_+_ENSMUSG00000066392	Nrxn3	protein_coding	transcripts,introns	introns	introns
12:89897747-89897796	+	ENSMUSG00000066392	Nrxn3	5.87399	0.457593	0.159815	1	4.55688	2.67016	5.64855	9.94752	11.6141	5.92457	5.24068	5.30659	4.60371	3.22721	12:89897747-89897796_+_ENSMUSG00000066392	Nrxn3	protein_coding	transcripts,introns	introns	introns
12:89904267-89904297	+	ENSMUSG00000066392	Nrxn3	3.86077	1.64843	0.358013	1	4.55688	7.12042	2.47124	6.33024	7.14712	5.92457	2.62034	1.51617	0.920743	0	12:89904267-89904297_+_ENSMUSG00000066392	Nrxn3	protein_coding	transcripts,introns	introns	introns
12:90016568-90016586	+	ENSMUSG00000066392	Nrxn3	4.57365	1.0553	0.310966	1	4.55688	3.56021	7.76676	9.94752	6.25373	2.96229	2.62034	5.30659	2.76223	0	12:90016568-90016586_+_ENSMUSG00000066392	Nrxn3	protein_coding	transcripts,introns	introns	introns
12:90289655-90289679	+	ENSMUSG00000066392	Nrxn3	4.62817	0.878275	0.265273	1	4.55688	4.45026	6.70765	7.23456	9.82729	0	0	6.82276	1.84149	4.84081	12:90289655-90289679_+_ENSMUSG00000066392	Nrxn3	protein_coding	transcripts,introns	introns	introns
12:98651710-98651809	+	ENSMUSG00000021007	Spata7	5.8065	0.163133	0.0611636	1	4.55688	4.45026	8.47283	5.42592	8.04051	5.92457	2.62034	6.82276	3.68297	8.06801	12:98651710-98651809_+_ENSMUSG00000021007	Spata7	protein_coding	transcripts,introns	introns	introns
13:103827207-103827248	-	ENSMUSG00000021709	Erbin	4.13883	0.650964	0.193308	1	4.55688	4.45026	3.53034	7.23456	6.25373	2.96229	2.62034	3.79042	2.76223	3.22721	13:103827207-103827248_-_ENSMUSG00000021709	Erbin	protein_coding	transcripts,introns	introns	introns
13:81748245-81748278	+	ENSMUSG00000051098	Mblac2	3.97428	0.132811	0.0364558	1	4.55688	6.23037	5.64855	0	3.57356	5.92457	2.62034	1.51617	6.4452	3.22721	13:81748245-81748278_+_ENSMUSG00000051098	Mblac2	protein_coding	transcripts,introns	introns	introns
13:8241565-8241586	+	ENSMUSG00000052551	Adarb2	3.52888	0.871308	0.232944	1	4.55688	3.56021	4.94248	4.5216	6.25373	2.96229	0	2.27425	4.60371	1.6136	13:8241565-8241586_+_ENSMUSG00000052551	Adarb2	protein_coding	transcripts,introns	introns	introns
13:91622793-91622812	+	ENSMUSG00000003992	Ssbp2	3.64049	0.119495	0.0340817	1	4.55688	4.45026	2.82428	1.80864	6.25373	2.96229	2.62034	3.79042	5.52446	1.6136	13:91622793-91622812_+_ENSMUSG00000003992	Ssbp2	protein_coding	transcripts,introns	introns	introns
13:98918985-98919076	-	ENSMUSG00000009470	Tnpo1	5.82637	0.733961	0.251652	1	4.55688	6.23037	6.70765	9.0432	12.5075	2.96229	2.62034	8.33893	3.68297	1.6136	13:98918985-98919076_-_ENSMUSG00000009470	Tnpo1	protein_coding	transcripts,introns	introns	introns
13:99491699-99491741	-	ENSMUSG00000052727	Map1b	5.49716	-0.0611622	-0.0233317	1	4.55688	5.34032	5.64855	6.33024	6.25373	2.96229	5.24068	7.58084	4.60371	6.45441	13:99491699-99491741_-_ENSMUSG00000052727	Map1b	protein_coding	transcripts,introns	introns	introns
14:105163402-105163431	-	ENSMUSG00000022119	Rbm26	5.01555	-0.290297	-0.0941492	1	4.55688	0.890053	4.23641	8.13888	3.57356	8.88686	7.86101	3.03234	7.36594	1.6136	14:105163402-105163431_-_ENSMUSG00000022119	Rbm26	protein_coding	transcripts,introns	introns	introns
14:11556769-11556833	+	ENSMUSG00000021745	Ptprg	4.4826	0.253936	0.0756465	1	4.55688	5.34032	2.47124	7.23456	7.14712	0	5.24068	4.54851	8.28668	0	14:11556769-11556833_+_ENSMUSG00000021745	Ptprg	protein_coding	transcripts,introns	introns	introns
14:119223723-119223737	+	ENSMUSG00000053465	Hs6st3	2.68901	1.17018	0.243779	1	4.55688	2.67016	4.23641	4.5216	3.57356	0	2.62034	3.79042	0.920743	0	14:119223723-119223737_+_ENSMUSG00000053465	Hs6st3	protein_coding	transcripts,introns	introns	introns
14:121113372-121113462	+	ENSMUSG00000025555	Farp1	7.48405	-0.223498	-0.0928554	1	4.55688	3.56021	9.88496	6.33024	9.82729	2.96229	15.722	9.09701	6.4452	6.45441	14:121113372-121113462_+_ENSMUSG00000025555	Farp1	protein_coding	transcripts,introns	introns	introns
14:124281436-124281449	-	ENSMUSG00000025551	Fgf14	3.21564	-0.310817	-0.0799904	1	4.55688	3.56021	2.82428	2.71296	0.89339	0	7.86101	6.06467	3.68297	0	14:124281436-124281449_-_ENSMUSG00000025551	Fgf14	protein_coding	transcripts,introns	introns	introns
14:124506969-124506983	-	ENSMUSG00000025551	Fgf14	6.34118	0.257989	0.0963593	1	4.55688	5.34032	6.70765	11.7562	8.9339	2.96229	5.24068	9.85509	6.4452	1.6136	14:124506969-124506983_-_ENSMUSG00000025551	Fgf14	protein_coding	transcripts,introns	introns	introns
14:124508202-124508249	-	ENSMUSG00000025551	Fgf14	5.94957	0.649249	0.212591	1	4.55688	9.79058	3.17731	9.0432	9.82729	5.92457	7.86101	3.79042	5.52446	0	14:124508202-124508249_-_ENSMUSG00000025551	Fgf14	protein_coding	transcripts,introns	introns	introns
14:124662812-124662826	-	ENSMUSG00000025551	Fgf14	4.76994	1.17967	0.315388	1	4.55688	0.890053	5.29552	10.8518	12.5075	2.96229	0	3.03234	2.76223	4.84081	14:124662812-124662826_-_ENSMUSG00000025551	Fgf14	protein_coding	transcripts,introns	introns	introns
14:12768248-12768390	-	ENSMUSG00000054423	Cadps	8.05913	-0.310917	-0.133555	1	4.55688	4.45026	7.06069	9.94752	8.04051	11.8491	15.722	6.06467	6.4452	6.45441	14:12768248-12768390_-_ENSMUSG00000054423	Cadps	protein_coding	transcripts,introns	introns	introns
14:18870376-18870403	-	ENSMUSG00000058317	Ube2e2	3.87572	1.23242	0.315006	1	4.55688	7.12042	3.53034	9.94752	3.57356	0	2.62034	3.03234	2.76223	1.6136	14:18870376-18870403_-_ENSMUSG00000058317	Ube2e2	protein_coding	transcripts,introns	introns	introns
14:18880446-18880510	-	ENSMUSG00000058317	Ube2e2	3.91871	0.885996	0.230518	1	4.55688	8.90053	4.58945	6.33024	4.46695	0	0	7.58084	2.76223	0	14:18880446-18880510_-_ENSMUSG00000058317	Ube2e2	protein_coding	transcripts,introns	introns	introns
14:21531020-21531062	+	ENSMUSG00000021767	Kat6b	5.35273	-0.0911256	-0.0326989	1	4.55688	4.45026	4.58945	8.13888	6.25373	5.92457	2.62034	9.85509	5.52446	1.6136	14:21531020-21531062_+_ENSMUSG00000021767	Kat6b	protein_coding	transcripts,introns	introns	introns
14:35068643-35068685	+	ENSMUSG00000041078	Grid1	3.74458	-0.301144	-0.0854939	1	4.55688	0	3.17731	3.61728	6.25373	0	2.62034	4.54851	4.60371	8.06801	14:35068643-35068685_+_ENSMUSG00000041078	Grid1	protein_coding	transcripts,introns	introns	introns
14:38657600-38657703	-	ENSMUSG00000041014	Nrg3	6.48719	0.471501	0.173599	1	4.55688	5.34032	6.70765	10.8518	9.82729	2.96229	13.1017	5.30659	4.60371	1.6136	14:38657600-38657703_-_ENSMUSG00000041014	Nrg3	protein_coding	transcripts,introns	introns	introns
14:38996171-38996226	-	ENSMUSG00000041014	Nrg3	6.84804	0.0670129	0.0261062	1	4.55688	3.56021	8.11979	9.0432	8.9339	11.8491	7.86101	8.33893	4.60371	1.6136	14:38996171-38996226_-_ENSMUSG00000041014	Nrg3	protein_coding	transcripts,introns	introns	introns
14:39191826-39191854	-	ENSMUSG00000041014	Nrg3	5.2634	0.620766	0.193559	1	4.55688	9.79058	3.53034	7.23456	6.25373	0	13.1017	3.79042	2.76223	1.6136	14:39191826-39191854_-_ENSMUSG00000041014	Nrg3	protein_coding	transcripts,introns	introns	introns
14:39262768-39262778	-	ENSMUSG00000041014	Nrg3	3.47384	1.19876	0.279084	1	4.55688	1.78011	3.88338	9.0432	5.36034	0	5.24068	3.03234	1.84149	0	14:39262768-39262778_-_ENSMUSG00000041014	Nrg3	protein_coding	transcripts,introns	introns	introns
14:52281034-52281098	+	ENSMUSG00000016831	Tox4	4.77486	0.0835332	0.0287136	1	4.55688	4.45026	4.23641	8.13888	5.36034	2.96229	0	6.06467	5.52446	6.45441	14:52281034-52281098_+_ENSMUSG00000016831	Tox4	protein_coding	transcripts,introns	introns	introns
14:73267202-73267293	-	ENSMUSG00000022105	Rb1	7.06417	0.0400082	0.0165589	1	4.55688	6.23037	7.76676	11.7562	6.25373	8.88686	5.24068	6.82276	8.28668	4.84081	14:73267202-73267293_-_ENSMUSG00000022105	Rb1	protein_coding	transcripts,introns	introns	introns
14:93272652-93272681	-	ENSMUSG00000055421	Pcdh9	7.06073	0.0313583	0.0109937	1	4.55688	6.23037	5.64855	12.6605	3.57356	17.7737	10.4814	5.30659	2.76223	1.6136	14:93272652-93272681_-_ENSMUSG00000055421	Pcdh9	protein_coding	transcripts,introns	introns	introns
14:93610206-93610213	-	ENSMUSG00000055421	Pcdh9	2.08493	1.03462	0.181344	1	4.55688	0.890053	2.47124	4.5216	2.68017	0	0	2.27425	1.84149	1.6136	14:93610206-93610213_-_ENSMUSG00000055421	Pcdh9	protein_coding	transcripts,introns	introns	introns
14:93653706-93653732	-	ENSMUSG00000055421	Pcdh9	3.44763	1.02993	0.244315	1	4.55688	2.67016	4.23641	9.0432	3.57356	0	2.62034	4.54851	0	3.22721	14:93653706-93653732_-_ENSMUSG00000055421	Pcdh9	protein_coding	transcripts,introns	introns	introns
14:93866606-93866613	-	ENSMUSG00000055421	Pcdh9	5.2781	-0.402833	-0.136288	1	4.55688	2.67016	4.58945	9.94752	1.78678	5.92457	2.62034	9.85509	2.76223	8.06801	14:93866606-93866613_-_ENSMUSG00000055421	Pcdh9	protein_coding	transcripts,introns	introns	introns
15:18980419-18980433	+	ENSMUSG00000022321	Cdh10	4.861	0.235421	0.0786356	1	4.55688	8.01048	3.53034	6.33024	5.36034	2.96229	2.62034	3.03234	7.36594	4.84081	15:18980419-18980433_+_ENSMUSG00000022321	Cdh10	protein_coding	transcripts,introns	introns	introns
15:21344696-21344723	+	ENSMUSG00000040452	Cdh12	7.89101	0.160849	0.0657364	1	4.55688	8.90053	7.76676	9.94752	9.82729	8.88686	7.86101	2.27425	9.20743	9.68162	15:21344696-21344723_+_ENSMUSG00000040452	Cdh12	protein_coding	transcripts,introns	introns	introns
15:30403878-30403939	+	ENSMUSG00000022240	Ctnnd2	4.77647	1.69624	0.436389	1	4.55688	9.79058	3.88338	11.7562	7.14712	2.96229	0	0.758084	3.68297	3.22721	15:30403878-30403939_+_ENSMUSG00000022240	Ctnnd2	protein_coding	transcripts,introns	introns	introns
15:35403851-35403906	+	ENSMUSG00000037646	Vps13b	3.80306	-0.615593	-0.178492	1	4.55688	0.890053	2.82428	2.71296	3.57356	2.96229	7.86101	7.58084	1.84149	3.22721	15:35403851-35403906_+_ENSMUSG00000037646	Vps13b	protein_coding	transcripts,introns	introns	introns
15:39565870-39565923	+	ENSMUSG00000037386	Rims2	4.20666	0.0768959	0.0220386	1	4.55688	3.56021	3.88338	9.94752	1.78678	2.96229	0	4.54851	9.20743	1.6136	15:39565870-39565923_+_ENSMUSG00000037386	Rims2	protein_coding	transcripts,introns	introns	introns
15:53245811-53245831	-	ENSMUSG00000061731	Ext1	3.84914	0.766715	0.217004	1	4.55688	2.67016	4.94248	5.42592	7.14712	2.96229	2.62034	3.79042	2.76223	1.6136	15:53245811-53245831_-_ENSMUSG00000061731	Ext1	protein_coding	transcripts,introns	introns	introns
15:69055665-69055673	+	ENSMUSG00000022332	Khdrbs3	4.45138	0.226469	0.0729793	1	4.55688	3.56021	4.58945	4.5216	8.04051	0	2.62034	3.03234	5.52446	8.06801	15:69055665-69055673_+_ENSMUSG00000022332	Khdrbs3	protein_coding	transcripts,introns	introns	introns
15:69056070-69056088	+	ENSMUSG00000022332	Khdrbs3	6.02449	-0.17227	-0.0636911	1	4.55688	4.45026	3.53034	8.13888	9.82729	5.92457	2.62034	5.30659	11.0489	4.84081	15:69056070-69056088_+_ENSMUSG00000022332	Khdrbs3	protein_coding	transcripts,introns	introns	introns
15:81468534-81468585	+	ENSMUSG00000022400	Rbx1	5.59096	-0.260114	-0.0934777	1	4.55688	3.56021	3.53034	3.61728	9.82729	8.88686	5.24068	3.79042	6.4452	6.45441	15:81468534-81468585_+_ENSMUSG00000022400	Rbx1	protein_coding	transcripts,introns	introns	introns
15:91483268-91483293	-	ENSMUSG00000036298	Slc2a13	5.56346	1.18806	0.341791	1	4.55688	6.23037	4.58945	7.23456	15.1876	0	7.86101	0.758084	2.76223	6.45441	15:91483268-91483293_-_ENSMUSG00000036298	Slc2a13	protein_coding	transcripts,introns	introns	introns
16:37168608-37168648	-	ENSMUSG00000022829	Stxbp5l	5.77137	0.158643	0.0592574	1	4.55688	4.45026	8.47283	8.13888	5.36034	2.96229	5.24068	3.79042	8.28668	6.45441	16:37168608-37168648_-_ENSMUSG00000022829	Stxbp5l	protein_coding	transcripts,introns	introns	introns
16:37303532-37303588	-	ENSMUSG00000022829	Stxbp5l	5.76978	-0.0457735	-0.0159875	1	4.55688	3.56021	7.76676	3.61728	7.14712	5.92457	10.4814	1.51617	8.28668	4.84081	16:37303532-37303588_-_ENSMUSG00000022829	Stxbp5l	protein_coding	transcripts,introns	introns	introns
16:39998079-39998121	+	ENSMUSG00000061080	Lsamp	4.31777	0.67506	0.199442	1	4.55688	1.78011	6.00158	9.0432	7.14712	2.96229	0	4.54851	5.52446	1.6136	16:39998079-39998121_+_ENSMUSG00000061080	Lsamp	protein_coding	transcripts,introns	introns	introns
16:4168353-4168399	-	ENSMUSG00000022521	Crebbp	3.18396	0.439585	0.101795	1	4.55688	0.890053	2.11821	2.71296	8.04051	2.96229	2.62034	3.79042	0.920743	3.22721	16:4168353-4168399_-_ENSMUSG00000022521	Crebbp	protein_coding	transcripts,introns	introns	introns
16:41743298-41743308	+	ENSMUSG00000061080	Lsamp	3.4665	0.544275	0.124917	1	4.55688	0.890053	1.41214	5.42592	8.04051	5.92457	2.62034	3.03234	2.76223	0	16:41743298-41743308_+_ENSMUSG00000061080	Lsamp	protein_coding	transcripts,introns	introns	introns
16:4212760-4212797	-	ENSMUSG00000022521	Crebbp	5.51835	0.479829	0.166122	1	4.55688	3.56021	5.29552	10.8518	9.82729	2.96229	2.62034	6.06467	4.60371	4.84081	16:4212760-4212797_-_ENSMUSG00000022521	Crebbp	protein_coding	transcripts,introns	introns	introns
16:4402851-4402916	-	ENSMUSG00000005580	Adcy9	4.65185	0.201374	0.068358	1	4.55688	6.23037	4.58945	7.23456	3.57356	2.96229	2.62034	5.30659	4.60371	4.84081	16:4402851-4402916_-_ENSMUSG00000005580	Adcy9	protein_coding	transcripts,introns	introns	introns
16:44494279-44494357	-	ENSMUSG00000022687	Boc	5.51254	-0.209563	-0.0749456	1	4.55688	6.23037	5.29552	6.33024	4.46695	0	5.24068	2.27425	11.0489	9.68162	16:44494279-44494357_-_ENSMUSG00000022687	Boc	protein_coding	transcripts,introns	introns	introns
16:66685370-66685405	-	ENSMUSG00000064115	Cadm2	4.31524	0.593459	0.177506	1	4.55688	5.34032	6.00158	4.5216	8.9339	0	0	7.58084	4.60371	1.6136	16:66685370-66685405_-_ENSMUSG00000064115	Cadm2	protein_coding	transcripts,introns	introns	introns
16:67530457-67530470	-	ENSMUSG00000064115	Cadm2	5.03287	0.951781	0.303895	1	4.55688	3.56021	7.76676	10.8518	7.14712	2.96229	2.62034	3.03234	4.60371	3.22721	16:67530457-67530470_-_ENSMUSG00000064115	Cadm2	protein_coding	transcripts,introns	introns	introns
16:6921951-6921980	+	ENSMUSG00000008658	Rbfox1	5.07929	1.17661	0.357724	1	4.55688	4.45026	8.82586	8.13888	8.04051	2.96229	7.86101	2.27425	3.68297	0	16:6921951-6921980_+_ENSMUSG00000008658	Rbfox1	protein_coding	transcripts,introns	introns	introns
16:74110784-74110811	-	ENSMUSG00000052516	Robo2	5.89782	0.166503	0.0610403	1	4.55688	8.01048	4.94248	6.33024	8.9339	2.96229	5.24068	3.03234	10.1282	4.84081	16:74110784-74110811_-_ENSMUSG00000052516	Robo2	protein_coding	transcripts,introns	introns	introns
16:74186421-74186471	-	ENSMUSG00000052516	Robo2	5.59852	0.131337	0.0417863	1	4.55688	1.78011	3.88338	10.8518	8.9339	0	13.1017	7.58084	3.68297	1.6136	16:74186421-74186471_-_ENSMUSG00000052516	Robo2	protein_coding	transcripts,introns	introns	introns
16:77339408-77339429	+	ENSMUSG00000090386	Mir99ahg	2.09784	0.585603	0.10069	1	4.55688	0.890053	2.47124	2.71296	0.89339	0	5.24068	0.758084	1.84149	1.6136	16:77339408-77339429_+_ENSMUSG00000090386	Mir99ahg	processed_transcript	transcripts,introns	introns	introns
16:81343491-81343530	+	ENSMUSG00000022762	Ncam2	4.79719	0.083835	0.0278156	1	4.55688	2.67016	4.58945	7.23456	8.04051	0	5.24068	7.58084	6.4452	1.6136	16:81343491-81343530_+_ENSMUSG00000022762	Ncam2	protein_coding	transcripts,introns	introns	introns
16:85142728-85142750	-	ENSMUSG00000022892	App	4.87761	0.625991	0.185389	1	4.55688	3.56021	3.53034	8.13888	8.04051	2.96229	10.4814	1.51617	2.76223	3.22721	16:85142728-85142750_-_ENSMUSG00000022892	App	protein_coding	transcripts,introns	introns	introns
16:87408009-87408037	-	ENSMUSG00000052299	Ltn1	2.96039	1.43614	0.29143	1	4.55688	3.56021	3.88338	1.80864	8.04051	0	2.62034	0.758084	2.76223	1.6136	16:87408009-87408037_-_ENSMUSG00000052299	Ltn1	protein_coding	transcripts,introns	introns	introns
16:8836279-8836322	+	ENSMUSG00000022507	1810013L24Rik	6.54742	0.066911	0.0241868	1	4.55688	9.79058	6.70765	3.61728	11.6141	0	7.86101	6.82276	12.8904	1.6136	16:8836279-8836322_+_ENSMUSG00000022507	1810013L24Rik	protein_coding	transcripts,introns	introns	introns
16:96968937-96968978	-	ENSMUSG00000050272	Dscam	4.02543	1.71427	0.351763	1	4.55688	1.78011	3.17731	9.94752	9.82729	2.96229	5.24068	0	2.76223	0	16:96968937-96968978_-_ENSMUSG00000050272	Dscam	protein_coding	transcripts,introns	introns	introns
17:10230965-10230982	-	ENSMUSG00000062078	Qk	6.22892	1.41994	0.437147	1	4.55688	6.23037	7.41372	20.7994	8.04051	0	5.24068	3.79042	4.60371	1.6136	17:10230965-10230982_-_ENSMUSG00000062078	Qk	protein_coding	transcripts,introns	introns	introns
17:10296628-10296693	-	ENSMUSG00000062078	Qk	7.06855	0.124084	0.0463332	1	4.55688	6.23037	4.94248	11.7562	9.82729	2.96229	7.86101	2.27425	7.36594	12.9088	17:10296628-10296693_-_ENSMUSG00000062078	Qk	protein_coding	transcripts,introns	introns	introns
17:10300601-10300621	-	ENSMUSG00000062078	Qk	3.6054	0.467628	0.111902	1	4.55688	0.890053	2.82428	9.0432	2.68017	0	7.86101	1.51617	1.84149	4.84081	17:10300601-10300621_-_ENSMUSG00000062078	Qk	protein_coding	transcripts,introns	introns	introns
17:17535989-17536014	-	ENSMUSG00000023845	Lnpep	6.88364	-0.178952	-0.0716848	1	4.55688	4.45026	7.06069	5.42592	11.6141	5.92457	10.4814	7.58084	10.1282	1.6136	17:17535989-17536014_-_ENSMUSG00000023845	Lnpep	protein_coding	transcripts,introns	introns	introns
17:28054958-28055012	+	ENSMUSG00000024219	Anks1	6.20807	-0.306103	-0.115224	1	4.55688	3.56021	4.23641	6.33024	8.04051	14.8114	5.24068	3.79042	8.28668	3.22721	17:28054958-28055012_+_ENSMUSG00000024219	Anks1	protein_coding	transcripts,introns	introns	introns
17:56026002-56026021	-	ENSMUSG00000003200	Sh3gl1	5.3241	0.430557	0.142973	1	4.55688	6.23037	7.06069	9.94752	1.78678	8.88686	2.62034	4.54851	2.76223	4.84081	17:56026002-56026021_-_ENSMUSG00000003200	Sh3gl1	protein_coding	transcripts,introns	introns	introns
17:64663264-64663316	+	ENSMUSG00000024085	Man2a1	3.73207	0.110717	0.0313143	1	4.55688	3.56021	2.11821	5.42592	4.46695	2.96229	5.24068	5.30659	3.68297	0	17:64663264-64663316_+_ENSMUSG00000024085	Man2a1	protein_coding	transcripts,introns	introns	introns
17:65598481-65598499	-	ENSMUSG00000024091	Vapa	4.07618	1.52581	0.385387	1	4.55688	8.90053	4.58945	3.61728	9.82729	0	2.62034	2.27425	2.76223	1.6136	17:65598481-65598499_-_ENSMUSG00000024091	Vapa	protein_coding	transcripts,introns	introns	introns
17:81453507-81453575	-	ENSMUSG00000054640	Slc8a1	4.09636	0.0831003	0.0233042	1	4.55688	0.890053	2.11821	8.13888	6.25373	0	5.24068	4.54851	2.76223	6.45441	17:81453507-81453575_-_ENSMUSG00000054640	Slc8a1	protein_coding	transcripts,introns	introns	introns
17:90138238-90138275	-	ENSMUSG00000024109	Nrxn1	6.35137	0.605286	0.22595	1	4.55688	8.01048	8.11979	7.23456	12.5075	2.96229	5.24068	6.82276	6.4452	1.6136	17:90138238-90138275_-_ENSMUSG00000024109	Nrxn1	protein_coding	transcripts,introns	introns	introns
17:90536035-90536050	-	ENSMUSG00000024109	Nrxn1	5.63504	0.561069	0.197565	1	4.55688	5.34032	8.47283	9.94752	5.36034	2.96229	7.86101	3.79042	6.4452	1.6136	17:90536035-90536050_-_ENSMUSG00000024109	Nrxn1	protein_coding	transcripts,introns	introns	introns
18:23846406-23846424	+	ENSMUSG00000024277	Mapre2	6.22623	0.261289	0.0963492	1	4.55688	8.01048	4.58945	6.33024	9.82729	5.92457	10.4814	3.79042	5.52446	3.22721	18:23846406-23846424_+_ENSMUSG00000024277	Mapre2	protein_coding	transcripts,introns	introns	introns
18:25649885-25649920	-	ENSMUSG00000024268	Celf4	4.99713	0.206558	0.0680406	1	4.55688	7.12042	3.17731	4.5216	8.04051	8.88686	0	6.06467	2.76223	4.84081	18:25649885-25649920_-_ENSMUSG00000024268	Celf4	protein_coding	transcripts,introns	introns	introns
18:38805364-38805483	+	ENSMUSG00000036452	Arhgap26	7.37034	0.176406	0.0671962	1	4.55688	7.12042	9.17889	4.5216	11.6141	5.92457	18.3424	5.30659	5.52446	1.6136	18:38805364-38805483_+_ENSMUSG00000036452	Arhgap26	protein_coding	transcripts,introns	introns	introns
18:42814522-42814568	-	ENSMUSG00000024500	Ppp2r2b	8.70802	-1.03465	-0.483556	0.947	4.55688	4.45026	3.88338	10.8518	5.36034	8.88686	18.3424	9.09701	11.9697	9.68162	18:42814522-42814568_-_ENSMUSG00000024500	Ppp2r2b	protein_coding	transcripts,introns	introns	introns
18:42896600-42896642	-	ENSMUSG00000024500	Ppp2r2b	5.23895	-0.130731	-0.0469065	1	4.55688	3.56021	5.29552	4.5216	8.9339	2.96229	5.24068	8.33893	7.36594	1.6136	18:42896600-42896642_-_ENSMUSG00000024500	Ppp2r2b	protein_coding	transcripts,introns	introns	introns
18:51203727-51203761	+	ENSMUSG00000073565	Prr16	5.76533	0.992376	0.31443	1	4.55688	8.01048	6.00158	9.0432	8.04051	8.88686	5.24068	3.03234	0	4.84081	18:51203727-51203761_+_ENSMUSG00000073565	Prr16	protein_coding	transcripts,introns	introns	introns
18:6488864-6488970	-	ENSMUSG00000024240	Epc1	6.13884	1.16804	0.394294	1	4.55688	10.6806	6.70765	11.7562	9.82729	5.92457	2.62034	3.79042	5.52446	0	18:6488864-6488970_-_ENSMUSG00000024240	Epc1	protein_coding	transcripts,introns	introns	introns
18:77082297-77082323	+	ENSMUSG00000025423	Pias2	5.49511	-0.319553	-0.118184	1	4.55688	1.78011	4.94248	6.33024	6.25373	8.88686	5.24068	6.82276	3.68297	6.45441	18:77082297-77082323_+_ENSMUSG00000025423	Pias2	protein_coding	transcripts,introns	introns	introns
18:84535765-84535825	-	ENSMUSG00000048410	Zfp407	5.24989	0.675781	0.222343	1	4.55688	9.79058	4.94248	8.13888	4.46695	2.96229	7.86101	3.79042	2.76223	3.22721	18:84535765-84535825_-_ENSMUSG00000048410	Zfp407	protein_coding	transcripts,introns	introns	introns
19:12788087-12788145	-	ENSMUSG00000024695	Zfp91	5.84704	0.840763	0.289278	1	4.55688	8.90053	6.70765	8.13888	8.04051	5.92457	5.24068	1.51617	4.60371	4.84081	19:12788087-12788145_-_ENSMUSG00000024695	Zfp91	protein_coding	transcripts,introns	introns	introns
19:16147306-16147363	+	ENSMUSG00000024639	Gnaq	6.18478	0.493432	0.174849	1	4.55688	8.90053	6.00158	9.94752	5.36034	8.88686	7.86101	2.27425	6.4452	1.6136	19:16147306-16147363_+_ENSMUSG00000024639	Gnaq	protein_coding	transcripts,introns	introns	introns
19:22451152-22451175	+	ENSMUSG00000052387	Trpm3	4.09424	0.255313	0.0732727	1	4.55688	1.78011	3.53034	5.42592	8.04051	0	7.86101	6.06467	3.68297	0	19:22451152-22451175_+_ENSMUSG00000052387	Trpm3	protein_coding	transcripts,introns	introns	introns
19:32794775-32794786	+	ENSMUSG00000013663	Pten	2.74115	1.84378	0.346134	1	4.55688	5.34032	4.23641	5.42592	3.57356	0	0	1.51617	2.76223	0	19:32794775-32794786_+_ENSMUSG00000013663	Pten	protein_coding	transcripts,introns	introns	introns
19:37128081-37128179	-	ENSMUSG00000039652	Cpeb3	4.22368	0.219902	0.0648193	1	4.55688	1.78011	6.35462	4.5216	8.04051	0	0	4.54851	9.20743	3.22721	19:37128081-37128179_-_ENSMUSG00000039652	Cpeb3	protein_coding	transcripts,introns	introns	introns
19:3868572-3868604	+	ENSMUSG00000024843	Chka	3.66697	0.303281	0.0828377	1	4.55688	1.78011	4.94248	1.80864	7.14712	2.96229	5.24068	4.54851	3.68297	0	19:3868572-3868604_+_ENSMUSG00000024843	Chka	protein_coding	transcripts,introns	introns	introns
19:5263153-5263185	-	ENSMUSG00000024855	Pacs1	5.35963	-0.544085	-0.193191	1	4.55688	1.78011	4.58945	3.61728	6.25373	8.88686	10.4814	6.06467	7.36594	0	19:5263153-5263185_-_ENSMUSG00000024855	Pacs1	protein_coding	transcripts,introns	introns	introns
19:7365092-7365128	-	ENSMUSG00000024970	Spindoc	5.44053	-0.0695283	-0.0253962	1	4.55688	3.56021	4.23641	7.23456	8.04051	2.96229	5.24068	6.82276	3.68297	8.06801	19:7365092-7365128_-_ENSMUSG00000024970	Spindoc	protein_coding	transcripts,introns	introns	introns
2:104672173-104672188	-	ENSMUSG00000027175	Tcp11l1	6.06134	-1.62574	-0.638372	1	4.55688	5.34032	1.76517	0	2.68017	8.88686	10.4814	9.85509	7.36594	9.68162	2:104672173-104672188_-_ENSMUSG00000027175	Tcp11l1	protein_coding	transcripts,introns	introns	introns
2:104672673-104672679	-	ENSMUSG00000027175	Tcp11l1	8.39391	-0.0477128	-0.0205027	1	4.55688	15.1309	7.76676	7.23456	8.04051	11.8491	2.62034	10.6132	6.4452	9.68162	2:104672673-104672679_-_ENSMUSG00000027175	Tcp11l1	protein_coding	transcripts,introns	introns	introns
2:104673126-104673143	-	ENSMUSG00000027175	Tcp11l1	2.83689	0.00870971	0.00201906	1	4.55688	2.67016	2.82428	0.90432	3.57356	0	5.24068	6.06467	0.920743	1.6136	2:104673126-104673143_-_ENSMUSG00000027175	Tcp11l1	protein_coding	transcripts,introns	introns	introns
2:119573447-119573472	+	ENSMUSG00000014077	Chp1	5.16247	0.14417	0.0491738	1	4.55688	4.45026	4.58945	5.42592	6.25373	5.92457	10.4814	3.03234	3.68297	3.22721	2:119573447-119573472_+_ENSMUSG00000014077	Chp1	protein_coding	transcripts,introns	introns	introns
2:125835460-125835479	-	ENSMUSG00000027206	Cops2	6.33582	0.151608	0.0538322	1	4.55688	9.79058	3.17731	6.33024	8.9339	14.8114	2.62034	5.30659	4.60371	3.22721	2:125835460-125835479_-_ENSMUSG00000027206	Cops2	protein_coding	transcripts,introns	introns	introns
2:150790794-150790818	+	ENSMUSG00000033059	Pygb	4.87749	1.11164	0.31275	1	4.55688	2.67016	7.06069	6.33024	10.7207	5.92457	2.62034	1.51617	0.920743	6.45441	2:150790794-150790818_+_ENSMUSG00000033059	Pygb	protein_coding	transcripts,introns	introns	introns
2:16703931-16703975	+	ENSMUSG00000026748	Plxdc2	5.44725	0.535305	0.18729	1	4.55688	4.45026	8.11979	6.33024	8.04051	2.96229	7.86101	4.54851	2.76223	4.84081	2:16703931-16703975_+_ENSMUSG00000026748	Plxdc2	protein_coding	transcripts,introns	introns	introns
2:18183334-18183373	+	ENSMUSG00000026743	Mllt10	6.96372	-0.063631	-0.0258104	1	4.55688	7.12042	8.11979	6.33024	7.14712	8.88686	7.86101	3.03234	10.1282	6.45441	2:18183334-18183373_+_ENSMUSG00000026743	Mllt10	protein_coding	transcripts,introns	introns	introns
2:18386046-18386055	-	ENSMUSG00000026740	Dnajc1	3.57894	0.633162	0.174923	1	4.55688	2.67016	4.94248	3.61728	6.25373	2.96229	2.62034	3.79042	2.76223	1.6136	2:18386046-18386055_-_ENSMUSG00000026740	Dnajc1	protein_coding	transcripts,introns	introns	introns
2:18390843-18390869	-	ENSMUSG00000026740	Dnajc1	4.52484	1.92621	0.454478	1	4.55688	4.45026	5.64855	9.94752	11.6141	0	5.24068	3.79042	0	0	2:18390843-18390869_-_ENSMUSG00000026740	Dnajc1	protein_coding	transcripts,introns	introns	introns
2:31049430-31049445	-	ENSMUSG00000075415	Fnbp1	4.58176	-0.00491804	-0.00164449	1	4.55688	2.67016	6.35462	5.42592	4.46695	5.92457	2.62034	7.58084	4.60371	1.6136	2:31049430-31049445_-_ENSMUSG00000075415	Fnbp1	protein_coding	transcripts,introns	introns	introns
2:35128546-35128583	+	ENSMUSG00000057110	Cntrl	4.69035	1.1714	0.347059	1	4.55688	7.12042	6.35462	7.23456	6.25373	2.96229	5.24068	3.03234	0.920743	3.22721	2:35128546-35128583_+_ENSMUSG00000057110	Cntrl	protein_coding	transcripts,introns	introns	introns
2:41663655-41663668	-	ENSMUSG00000049252	Lrp1b	3.03238	0.822781	0.194799	1	4.55688	3.56021	3.53034	4.5216	2.68017	2.96229	2.62034	1.51617	2.76223	1.6136	2:41663655-41663668_-_ENSMUSG00000049252	Lrp1b	protein_coding	transcripts,introns	introns	introns
2:41934862-41934909	-	ENSMUSG00000049252	Lrp1b	4.48618	0.936335	0.26639	1	4.55688	4.45026	4.23641	7.23456	7.14712	8.88686	2.62034	2.27425	1.84149	1.6136	2:41934862-41934909_-_ENSMUSG00000049252	Lrp1b	protein_coding	transcripts,introns	introns	introns
2:42033623-42033648	-	ENSMUSG00000049252	Lrp1b	4.90361	0.467002	0.147076	1	4.55688	2.67016	5.29552	9.94752	6.25373	2.96229	5.24068	1.51617	7.36594	3.22721	2:42033623-42033648_-_ENSMUSG00000049252	Lrp1b	protein_coding	transcripts,introns	introns	introns
2:42244404-42244427	-	ENSMUSG00000049252	Lrp1b	5.75577	1.00534	0.333854	1	4.55688	4.45026	8.82586	9.0432	13.4008	2.96229	0	3.03234	6.4452	4.84081	2:42244404-42244427_-_ENSMUSG00000049252	Lrp1b	protein_coding	transcripts,introns	introns	introns
2:42415440-42415470	-	ENSMUSG00000049252	Lrp1b	2.99186	2.53649	0.409637	0.496045	4.55688	6.23037	3.53034	6.33024	4.46695	2.96229	0	0	1.84149	0	2:42415440-42415470_-_ENSMUSG00000049252	Lrp1b	protein_coding	transcripts,introns	introns	introns
2:4245228-4245243	+	ENSMUSG00000026657	Frmd4a	5.40397	0.251264	0.0895531	1	4.55688	7.12042	4.23641	8.13888	7.14712	0	7.86101	5.30659	6.4452	3.22721	2:4245228-4245243_+_ENSMUSG00000026657	Frmd4a	protein_coding	transcripts,introns	introns	introns
2:44800936-44800953	-	ENSMUSG00000036890	Gtdc1	4.64229	0.44617	0.133592	1	4.55688	5.34032	2.82428	6.33024	7.14712	2.96229	5.24068	3.03234	0.920743	8.06801	2:44800936-44800953_-_ENSMUSG00000036890	Gtdc1	protein_coding	transcripts,introns	introns	introns
2:48838279-48838297	+	ENSMUSG00000052155	Acvr2a	6.23125	-0.0314311	-0.0116951	1	4.55688	12.4607	5.29552	3.61728	4.46695	5.92457	10.4814	6.06467	4.60371	4.84081	2:48838279-48838297_+_ENSMUSG00000052155	Acvr2a	protein_coding	transcripts,introns	introns	introns
2:52502460-52502483	-	ENSMUSG00000017412	Cacnb4	3.28139	0.251962	0.0635728	1	4.55688	5.34032	3.53034	4.5216	2.68017	0	0	7.58084	4.60371	0	2:52502460-52502483_-_ENSMUSG00000017412	Cacnb4	protein_coding	transcripts,introns	introns	introns
2:58493498-58493545	-	ENSMUSG00000026836	Acvr1	6.71598	0.412579	0.151977	1	4.55688	9.79058	8.82586	6.33024	8.9339	5.92457	7.86101	2.27425	11.0489	1.6136	2:58493498-58493545_-_ENSMUSG00000026836	Acvr1	protein_coding	transcripts,introns	introns	introns
2:63126579-63126605	-	ENSMUSG00000059742	Kcnh7	4.53592	0.506997	0.154454	1	4.55688	3.56021	3.17731	8.13888	8.04051	2.96229	5.24068	5.30659	2.76223	1.6136	2:63126579-63126605_-_ENSMUSG00000059742	Kcnh7	protein_coding	transcripts,introns	introns	introns
2:63163444-63163467	-	ENSMUSG00000059742	Kcnh7	4.64199	0.00817086	0.00273063	1	4.55688	6.23037	4.23641	1.80864	7.14712	5.92457	2.62034	6.06467	4.60371	3.22721	2:63163444-63163467_-_ENSMUSG00000059742	Kcnh7	protein_coding	transcripts,introns	introns	introns
2:65743377-65743410	+	ENSMUSG00000075318	Scn2a	3.51409	0.826315	0.190091	1	4.55688	2.67016	3.53034	1.80864	8.04051	5.92457	2.62034	0	2.76223	3.22721	2:65743377-65743410_+_ENSMUSG00000075318	Scn2a	protein_coding	transcripts,introns	introns	introns
2:69933130-69933262	+	ENSMUSG00000044308	Ubr3	7.06962	0.736407	0.270642	1	4.55688	8.90053	6.00158	11.7562	15.1876	5.92457	0	4.54851	7.36594	6.45441	2:69933130-69933262_+_ENSMUSG00000044308	Ubr3	protein_coding	transcripts,introns	introns	introns
2:77612297-77612395	-	ENSMUSG00000027016	Zfp385b	6.15054	0.627585	0.228184	1	4.55688	5.34032	8.47283	8.13888	12.5075	2.96229	5.24068	5.30659	7.36594	1.6136	2:77612297-77612395_-_ENSMUSG00000027016	Zfp385b	protein_coding	transcripts,introns	introns	introns
2:82090180-82090197	+	ENSMUSG00000070866	Zfp804a	2.84846	1.88482	0.353532	1	4.55688	4.45026	3.53034	4.5216	7.14712	0	0	1.51617	2.76223	0	2:82090180-82090197_+_ENSMUSG00000070866	Zfp804a	protein_coding	transcripts,introns	introns	introns
2:91962499-91962526	-	ENSMUSG00000040479	Dgkz	6.49303	0.0953632	0.0317466	1	4.55688	4.45026	6.00158	3.61728	12.5075	20.736	2.62034	6.06467	2.76223	1.6136	2:91962499-91962526_-_ENSMUSG00000040479	Dgkz	protein_coding	transcripts,introns	introns	introns
3:104032544-104032589	-	ENSMUSG00000052539	Magi3	4.80474	0.937503	0.278207	1	4.55688	1.78011	7.06069	7.23456	10.7207	2.96229	5.24068	2.27425	4.60371	1.6136	3:104032544-104032589_-_ENSMUSG00000052539	Magi3	protein_coding	transcripts,introns	introns	introns
3:127306645-127306664	-	ENSMUSG00000032826	Ank2	7.09543	-0.0883198	-0.0344189	1	4.55688	5.34032	4.94248	13.5648	6.25373	8.88686	10.4814	9.09701	4.60371	3.22721	3:127306645-127306664_-_ENSMUSG00000032826	Ank2	protein_coding	transcripts,introns	introns	introns
3:136707441-136707455	+	ENSMUSG00000028161	Ppp3ca	4.01069	1.91534	0.439013	1	4.55688	8.01048	5.29552	5.42592	8.04051	2.96229	2.62034	2.27425	0.920743	0	3:136707441-136707455_+_ENSMUSG00000028161	Ppp3ca	protein_coding	transcripts,introns	introns	introns
3:136764082-136764103	+	ENSMUSG00000028161	Ppp3ca	3.66281	1.31236	0.324497	1	4.55688	6.23037	5.29552	6.33024	6.25373	0	0	1.51617	6.4452	0	3:136764082-136764103_+_ENSMUSG00000028161	Ppp3ca	protein_coding	transcripts,introns	introns	introns
3:13827244-13827277	+	ENSMUSG00000039717	Ralyl	7.94418	0.921102	0.315909	1	4.55688	8.90053	6.70765	14.4691	14.2942	14.8114	7.86101	5.30659	0.920743	1.6136	3:13827244-13827277_+_ENSMUSG00000039717	Ralyl	protein_coding	transcripts,introns	introns	introns
3:152442309-152442335	+	ENSMUSG00000039068	Zzz3	4.25336	0.483393	0.144208	1	4.55688	5.34032	5.29552	5.42592	3.57356	8.88686	0	5.30659	0.920743	3.22721	3:152442309-152442335_+_ENSMUSG00000039068	Zzz3	protein_coding	transcripts,introns	introns	introns
3:158312446-158312466	-	ENSMUSG00000028176	Lrrc7	3.68161	0.57178	0.154514	1	4.55688	4.45026	4.94248	1.80864	6.25373	0	2.62034	2.27425	1.84149	8.06801	3:158312446-158312466_-_ENSMUSG00000028176	Lrrc7	protein_coding	transcripts,introns	introns	introns
3:25632624-25632655	-	ENSMUSG00000063887	Nlgn1	3.93783	-0.242531	-0.071445	1	4.55688	2.67016	3.17731	2.71296	4.46695	2.96229	7.86101	6.82276	0.920743	3.22721	3:25632624-25632655_-_ENSMUSG00000063887	Nlgn1	protein_coding	transcripts,introns	introns	introns
3:25766869-25766887	-	ENSMUSG00000063887	Nlgn1	1.72989	1.83515	0.249268	1	4.55688	0.890053	3.17731	1.80864	3.57356	0	0	0.758084	0.920743	1.6136	3:25766869-25766887_-_ENSMUSG00000063887	Nlgn1	protein_coding	transcripts,introns	introns	introns
3:25768302-25768317	-	ENSMUSG00000063887	Nlgn1	1.82724	0.774429	0.111248	1	4.55688	1.78011	2.11821	3.61728	0.89339	0	0	5.30659	0	0	3:25768302-25768317_-_ENSMUSG00000063887	Nlgn1	protein_coding	transcripts,introns	introns	introns
3:38879095-38879149	-	ENSMUSG00000086181		9.8486	-0.926648	-0.473442	1	4.55688	9.79058	7.06069	5.42592	7.14712	17.7737	10.4814	11.3713	11.9697	12.9088	3:38879095-38879149_-_ENSMUSG00000086181	C230034O21Rik	antisense	transcripts,introns	introns	other
3:8522465-8522509	+	ENSMUSG00000027500	Stmn2	8.04602	-0.323965	-0.139582	1	4.55688	4.45026	8.82586	6.33024	11.6141	5.92457	13.1017	11.3713	4.60371	9.68162	3:8522465-8522509_+_ENSMUSG00000027500	Stmn2	protein_coding	transcripts,introns	introns	introns
4:108544168-108544268	+	ENSMUSG00000034610	Tut4	4.42252	0.359144	0.116618	1	4.55688	3.56021	5.64855	7.23456	5.36034	2.96229	2.62034	6.06467	4.60371	1.6136	4:108544168-108544268_+_ENSMUSG00000034610	Tut4	protein_coding	transcripts,introns	introns	introns
4:109843019-109843094	+	ENSMUSG00000010517	Faf1	4.30444	-0.335288	-0.103295	1	4.55688	2.67016	2.82428	8.13888	0.89339	2.96229	7.86101	5.30659	4.60371	3.22721	4:109843019-109843094_+_ENSMUSG00000010517	Faf1	protein_coding	transcripts,introns	introns	introns
4:116376815-116376843	-	ENSMUSG00000003810	Mast2	5.21846	1.01423	0.286581	1	4.55688	4.45026	4.94248	9.94752	7.14712	11.8491	5.24068	1.51617	0.920743	1.6136	4:116376815-116376843_-_ENSMUSG00000003810	Mast2	protein_coding	transcripts,introns	introns	introns
4:121182953-121183006	-	ENSMUSG00000049878	Rlf	5.56133	0.626338	0.198665	1	4.55688	2.67016	10.591	6.33024	9.82729	0	10.4814	3.79042	7.36594	0	4:121182953-121183006_-_ENSMUSG00000049878	Rlf	protein_coding	transcripts,introns	introns	introns
4:123444312-123444340	-	ENSMUSG00000028649	Macf1	2.41457	1.2435	0.217977	1	4.55688	1.78011	3.17731	2.71296	3.57356	2.96229	2.62034	0	2.76223	0	4:123444312-123444340_-_ENSMUSG00000028649	Macf1	protein_coding	transcripts,introns	introns	introns
4:129739417-129739441	-	ENSMUSG00000028790	Khdrbs1	4.66447	0.332699	0.101656	1	4.55688	2.67016	6.35462	2.71296	10.7207	2.96229	5.24068	6.82276	4.60371	0	4:129739417-129739441_-_ENSMUSG00000028790	Khdrbs1	protein_coding	transcripts,introns	introns	introns
4:131807296-131807322	-	ENSMUSG00000028909	Ptpru	6.61446	0.465429	0.15967	1	4.55688	7.12042	4.23641	13.5648	12.5075	2.96229	0	5.30659	11.0489	4.84081	4:131807296-131807322_-_ENSMUSG00000028909	Ptpru	protein_coding	transcripts,introns	introns	introns
4:132284315-132284393	+	ENSMUSG00000028899	Taf12	13.3632	-1.32071	-0.718552	0.0161581	4.55688	8.01048	8.11979	5.42592	9.82729	32.5852	23.583	13.6455	10.1282	17.7496	4:132284315-132284393_+_ENSMUSG00000028899	Taf12	protein_coding	transcripts,introns	introns	introns
4:138090725-138090741	+	ENSMUSG00000028760	Eif4g3	3.95448	0.738032	0.198738	1	4.55688	1.78011	4.23641	8.13888	6.25373	5.92457	0	1.51617	5.52446	1.6136	4:138090725-138090741_+_ENSMUSG00000028760	Eif4g3	protein_coding	transcripts,introns	introns	introns
4:155195021-155195089	-	ENSMUSG00000029050	Ski	5.60041	0.432366	0.148098	1	4.55688	6.23037	3.88338	9.0432	8.9339	8.88686	2.62034	3.79042	6.4452	1.6136	4:155195021-155195089_-_ENSMUSG00000029050	Ski	protein_coding	transcripts,introns	introns	introns
4:155716983-155716999	+	ENSMUSG00000029038	Ssu72	3.74002	0.611198	0.174575	1	4.55688	4.45026	6.35462	3.61728	5.36034	0	2.62034	6.06467	2.76223	1.6136	4:155716983-155716999_+_ENSMUSG00000029038	Ssu72	protein_coding	transcripts,introns	introns	introns
4:44787137-44787247	+	ENSMUSG00000035649	Zcchc7	5.58802	1.23596	0.406982	1	4.55688	8.01048	8.47283	8.13888	9.82729	5.92457	2.62034	3.03234	3.68297	1.6136	4:44787137-44787247_+_ENSMUSG00000035649	Zcchc7	protein_coding	transcripts,introns	introns	introns
4:48626684-48626725	+	ENSMUSG00000028347	Tmeff1	5.20059	0.491732	0.156469	1	4.55688	7.12042	3.17731	9.0432	6.25373	5.92457	7.86101	5.30659	2.76223	0	4:48626684-48626725_+_ENSMUSG00000028347	Tmeff1	protein_coding	transcripts,introns	introns	introns
4:56820310-56820340	-	ENSMUSG00000038816	Ctnnal1	4.16887	0.50714	0.141102	1	4.55688	2.67016	6.00158	3.61728	8.9339	0	0	5.30659	0.920743	9.68162	4:56820310-56820340_-_ENSMUSG00000038816	Ctnnal1	protein_coding	transcripts,introns	introns	introns
4:58362979-58362982	+	ENSMUSG00000057280	Musk	5.78038	-0.696619	-0.265376	1	4.55688	7.12042	3.53034	6.33024	3.57356	2.96229	0	10.6132	11.0489	8.06801	4:58362979-58362982_+_ENSMUSG00000057280	Musk	protein_coding	transcripts,introns	introns	introns
4:74106351-74106370	+	ENSMUSG00000049122	Frmd3	3.17358	0.650634	0.16125	1	4.55688	2.67016	3.88338	2.71296	6.25373	2.96229	0	4.54851	0.920743	3.22721	4:74106351-74106370_+_ENSMUSG00000049122	Frmd3	protein_coding	transcripts,introns	introns	introns
4:78093360-78093383	-	ENSMUSG00000028399	Ptprd	4.90618	1.22528	0.365208	1	4.55688	4.45026	5.64855	9.0432	11.6141	2.96229	2.62034	3.79042	2.76223	1.6136	4:78093360-78093383_-_ENSMUSG00000028399	Ptprd	protein_coding	transcripts,introns	introns	introns
4:85284663-85284787	+	ENSMUSG00000028488	Sh3gl2	5.46139	0.126636	0.0454106	1	4.55688	8.01048	6.35462	4.5216	5.36034	11.8491	0	6.82276	5.52446	1.6136	4:85284663-85284787_+_ENSMUSG00000028488	Sh3gl2	protein_coding	transcripts,introns	introns	introns
5:116570424-116570555	-	ENSMUSG00000063919	Srrm4	4.85654	1.77614	0.460722	1	4.55688	2.67016	9.17889	9.94752	10.7207	5.92457	0	3.03234	0.920743	1.6136	5:116570424-116570555_-_ENSMUSG00000063919	Srrm4	protein_coding	transcripts,introns	introns	introns
5:117433070-117433088	+	ENSMUSG00000061578	Ksr2	6.34117	0.176346	0.0635315	1	4.55688	3.56021	4.23641	9.94752	10.7207	11.8491	5.24068	4.54851	5.52446	3.22721	5:117433070-117433088_+_ENSMUSG00000061578	Ksr2	protein_coding	transcripts,introns	introns	introns
5:122480106-122480150	-	ENSMUSG00000029467	Atp2a2	4.92419	0.582948	0.186338	1	4.55688	4.45026	6.35462	8.13888	6.25373	2.96229	7.86101	6.82276	1.84149	0	5:122480106-122480150_-_ENSMUSG00000029467	Atp2a2	protein_coding	transcripts,introns	introns	introns
5:125552958-125552976	+	ENSMUSG00000070498	Tmem132b	4.95648	1.21587	0.340028	1	4.55688	3.56021	7.41372	10.8518	8.9339	2.96229	0	0	6.4452	4.84081	5:125552958-125552976_+_ENSMUSG00000070498	Tmem132b	protein_coding	transcripts,introns	introns	introns
5:130531225-130531288	+	ENSMUSG00000060371	Caln1	5.31842	0.550049	0.181379	1	4.55688	4.45026	7.76676	3.61728	13.4008	2.96229	0	6.06467	5.52446	4.84081	5:130531225-130531288_+_ENSMUSG00000060371	Caln1	protein_coding	transcripts,introns	introns	introns
5:140811096-140811137	-	ENSMUSG00000000149	Gna12	4.51499	0.446348	0.133501	1	4.55688	8.90053	3.17731	4.5216	7.14712	2.96229	2.62034	7.58084	3.68297	0	5:140811096-140811137_-_ENSMUSG00000000149	Gna12	protein_coding	transcripts,introns	introns	introns
5:14710362-14710386	+	ENSMUSG00000061601	Pclo	5.45915	0.218836	0.0734764	1	4.55688	3.56021	6.70765	10.8518	3.57356	0	7.86101	2.27425	5.52446	9.68162	5:14710362-14710386_+_ENSMUSG00000061601	Pclo	protein_coding	transcripts,introns	introns	introns
5:147653414-147653502	-	ENSMUSG00000029648	Flt1	6.56172	-0.164923	-0.0596455	1	4.55688	3.56021	8.11979	2.71296	10.7207	11.8491	5.24068	2.27425	10.1282	6.45441	5:147653414-147653502_-_ENSMUSG00000029648	Flt1	protein_coding	transcripts,introns	introns	introns
5:150745414-150745429	+	ENSMUSG00000034021	Pds5b	3.93585	0.381013	0.114144	1	4.55688	3.56021	4.58945	7.23456	3.57356	0	5.24068	5.30659	3.68297	1.6136	5:150745414-150745429_+_ENSMUSG00000034021	Pds5b	protein_coding	transcripts,introns	introns	introns
5:22844099-22844131	+	ENSMUSG00000106379	Lhfpl3	6.29169	0.0520255	0.020727	1	4.55688	6.23037	8.47283	9.0432	5.36034	5.92457	2.62034	7.58084	8.28668	4.84081	5:22844099-22844131_+_ENSMUSG00000106379	Lhfpl3	protein_coding	transcripts,introns	introns	introns
5:29760721-29760754	+	ENSMUSG00000029131	Dnajb6	4.9184	0.6565	0.190669	1	4.55688	8.01048	7.41372	9.94752	3.57356	0	0	10.6132	1.84149	3.22721	5:29760721-29760754_+_ENSMUSG00000029131	Dnajb6	protein_coding	transcripts,introns	introns	introns
5:32060962-32061095	+	ENSMUSG00000052139	Babam2	5.29449	0.270034	0.091225	1	4.55688	1.78011	6.00158	9.0432	9.82729	0	5.24068	6.82276	6.4452	3.22721	5:32060962-32061095_+_ENSMUSG00000052139	Babam2	protein_coding	transcripts,introns	introns	introns
5:34407590-34407628	+	ENSMUSG00000037210	Fam193a	6.13444	0.421169	0.13926	1	4.55688	3.56021	3.17731	11.7562	13.4008	2.96229	5.24068	3.79042	6.4452	6.45441	5:34407590-34407628_+_ENSMUSG00000037210	Fam193a	protein_coding	transcripts,introns	introns	introns
5:48458349-48458372	-	ENSMUSG00000029088	Kcnip4	2.53533	0.814008	0.174262	1	4.55688	2.67016	2.47124	3.61728	4.46695	0	0	2.27425	3.68297	1.6136	5:48458349-48458372_-_ENSMUSG00000029088	Kcnip4	protein_coding	transcripts,introns	introns	introns
5:48652572-48652607	-	ENSMUSG00000029088	Kcnip4	6.41418	0.0393249	0.015224	1	4.55688	4.45026	7.06069	6.33024	8.04051	11.8491	7.86101	4.54851	4.60371	4.84081	5:48652572-48652607_-_ENSMUSG00000029088	Kcnip4	protein_coding	transcripts,introns	introns	introns
5:48708009-48708077	-	ENSMUSG00000029088	Kcnip4	3.66535	1.66501	0.361628	1	4.55688	5.34032	2.11821	9.94752	8.04051	0	0	2.27425	2.76223	1.6136	5:48708009-48708077_-_ENSMUSG00000029088	Kcnip4	protein_coding	transcripts,introns	introns	introns
5:48881948-48881974	-	ENSMUSG00000029088	Kcnip4	7.12415	0.305315	0.111704	1	4.55688	4.45026	7.76676	9.94752	8.9339	11.8491	13.1017	3.03234	2.76223	4.84081	5:48881948-48881974_-_ENSMUSG00000029088	Kcnip4	protein_coding	transcripts,introns	introns	introns
5:48965905-48965920	-	ENSMUSG00000029088	Kcnip4	3.37099	0.529508	0.130423	1	4.55688	4.45026	3.53034	8.13888	0.89339	0	2.62034	6.06467	1.84149	1.6136	5:48965905-48965920_-_ENSMUSG00000029088	Kcnip4	protein_coding	transcripts,introns	introns	introns
5:57812094-57812124	+	ENSMUSG00000029108	Pcdh7	6.58106	0.0794941	0.0316833	1	4.55688	10.6806	6.35462	9.0432	4.46695	2.96229	7.86101	6.06467	7.36594	6.45441	5:57812094-57812124_+_ENSMUSG00000029108	Pcdh7	protein_coding	transcripts,introns	introns	introns
5:57831811-57831822	+	ENSMUSG00000029108	Pcdh7	2.65731	0.897985	0.185498	1	4.55688	0.890053	4.23641	2.71296	4.46695	2.96229	0	0.758084	2.76223	3.22721	5:57831811-57831822_+_ENSMUSG00000029108	Pcdh7	protein_coding	transcripts,introns	introns	introns
5:81484224-81484245	+	ENSMUSG00000037605	Adgrl3	2.86513	0.867958	0.18576	1	4.55688	3.56021	3.88338	6.33024	1.78678	0	0	5.30659	0	3.22721	5:81484224-81484245_+_ENSMUSG00000037605	Adgrl3	protein_coding	transcripts,introns	introns	introns
5:81797300-81797308	+	ENSMUSG00000037605	Adgrl3	4.62536	-0.115879	-0.0363832	1	4.55688	5.34032	5.64855	3.61728	0.89339	5.92457	7.86101	2.27425	3.68297	6.45441	5:81797300-81797308_+_ENSMUSG00000037605	Adgrl3	protein_coding	transcripts,introns	introns	introns
5:84316510-84316575	-	ENSMUSG00000029245	Epha5	5.70949	0.363709	0.120124	1	4.55688	2.67016	4.58945	12.6605	8.9339	0	10.4814	6.06467	5.52446	1.6136	5:84316510-84316575_-_ENSMUSG00000029245	Epha5	protein_coding	transcripts,introns	introns	introns
6:110734711-110734744	+	ENSMUSG00000056755	Grm7	3.45331	1.17534	0.277174	1	4.55688	0.890053	4.58945	6.33024	8.04051	0	2.62034	1.51617	2.76223	3.22721	6:110734711-110734744_+_ENSMUSG00000056755	Grm7	protein_coding	transcripts,introns	introns	introns
6:112878145-112878164	-	ENSMUSG00000030257	Srgap3	5.65785	0.150552	0.051935	1	4.55688	1.78011	6.00158	9.94752	6.25373	5.92457	7.86101	2.27425	5.52446	6.45441	6:112878145-112878164_-_ENSMUSG00000030257	Srgap3	protein_coding	transcripts,introns	introns	introns
6:115139492-115139526	+	ENSMUSG00000009394	Syn2	4.80987	0.968502	0.275017	1	4.55688	3.56021	6.35462	7.23456	9.82729	8.88686	0	6.06467	0	1.6136	6:115139492-115139526_+_ENSMUSG00000009394	Syn2	protein_coding	transcripts,introns	introns	introns
6:124460428-124460495	-	ENSMUSG00000008153	Clstn3	3.51834	-0.00444867	-0.00113261	1	4.55688	0	3.17731	7.23456	2.68017	5.92457	2.62034	5.30659	3.68297	0	6:124460428-124460495_-_ENSMUSG00000008153	Clstn3	protein_coding	transcripts,introns	introns	introns
6:135989752-135989773	-	ENSMUSG00000030209	Grin2b	4.66742	0.150882	0.0496448	1	4.55688	2.67016	5.29552	7.23456	5.36034	2.96229	2.62034	6.06467	1.84149	8.06801	6:135989752-135989773_-_ENSMUSG00000030209	Grin2b	protein_coding	transcripts,introns	introns	introns
6:21591508-21591537	+	ENSMUSG00000060882	Kcnd2	6.00601	0.042721	0.0154231	1	4.55688	5.34032	5.64855	9.0432	5.36034	2.96229	15.722	6.82276	4.60371	0	6:21591508-21591537_+_ENSMUSG00000060882	Kcnd2	protein_coding	transcripts,introns	introns	introns
6:37129424-37129444	-	ENSMUSG00000038665	Dgki	6.49452	0.024953	0.00885627	1	4.55688	6.23037	4.94248	9.0432	8.9339	2.96229	2.62034	6.06467	1.84149	17.7496	6:37129424-37129444_-_ENSMUSG00000038665	Dgki	protein_coding	transcripts,introns	introns	introns
6:39919643-39919684	+	ENSMUSG00000057716	Tmem178b	5.49188	0.346586	0.123811	1	4.55688	3.56021	7.06069	9.0432	8.9339	2.96229	0	6.82276	5.52446	6.45441	6:39919643-39919684_+_ENSMUSG00000057716	Tmem178b	protein_coding	transcripts,introns	introns	introns
6:45826215-45826269	+	ENSMUSG00000039419	Cntnap2	4.71793	1.06355	0.308936	1	4.55688	3.56021	4.94248	8.13888	10.7207	5.92457	2.62034	3.03234	3.68297	0	6:45826215-45826269_+_ENSMUSG00000039419	Cntnap2	protein_coding	transcripts,introns	introns	introns
6:6849332-6849446	-	ENSMUSG00000090063	Dlx6os1	5.44518	-0.258085	-0.0867136	1	4.55688	1.78011	4.94248	3.61728	8.04051	5.92457	10.4814	1.51617	5.52446	8.06801	6:6849332-6849446_-_ENSMUSG00000090063	Dlx6os1	antisense	transcripts,introns	introns	other
6:77245620-77245642	-	ENSMUSG00000063063	Ctnna2	8.86206	-0.318454	-0.122173	1	4.55688	8.90053	7.41372	1.80864	16.081	5.92457	20.9627	4.54851	11.9697	6.45441	6:77245620-77245642_-_ENSMUSG00000063063	Ctnna2	protein_coding	transcripts,introns	introns	introns
6:80310714-80310739	+	ENSMUSG00000052581	Lrrtm4	4.10136	0.00492626	0.00152496	1	4.55688	4.45026	4.94248	2.71296	6.25373	0	2.62034	8.33893	5.52446	1.6136	6:80310714-80310739_+_ENSMUSG00000052581	Lrrtm4	protein_coding	transcripts,introns	introns	introns
6:80407568-80407586	+	ENSMUSG00000052581	Lrrtm4	3.90776	1.45105	0.330129	1	4.55688	4.45026	2.47124	9.94752	6.25373	2.96229	5.24068	2.27425	0.920743	0	6:80407568-80407586_+_ENSMUSG00000052581	Lrrtm4	protein_coding	transcripts,introns	introns	introns
6:80502364-80502391	+	ENSMUSG00000052581	Lrrtm4	3.68554	1.24319	0.307504	1	4.55688	4.45026	3.17731	8.13888	8.04051	0	0	2.27425	4.60371	1.6136	6:80502364-80502391_+_ENSMUSG00000052581	Lrrtm4	protein_coding	transcripts,introns	introns	introns
6:9009971-9010001	+	ENSMUSG00000046178	Nxph1	4.41753	0.567635	0.161874	1	4.55688	0.890053	4.23641	7.23456	10.7207	0	5.24068	5.30659	2.76223	3.22721	6:9009971-9010001_+_ENSMUSG00000046178	Nxph1	protein_coding	transcripts,introns	introns	introns
6:92679933-92679958	-	ENSMUSG00000030020	Prickle2	4.86391	0.859761	0.268353	1	4.55688	6.23037	4.23641	9.94752	8.04051	0	2.62034	3.79042	2.76223	6.45441	6:92679933-92679958_-_ENSMUSG00000030020	Prickle2	protein_coding	transcripts,introns	introns	introns
6:96378544-96378579	+	ENSMUSG00000059187	Tafa1	5.20403	1.1169	0.352674	1	4.55688	8.90053	6.00158	8.13888	8.9339	0	5.24068	1.51617	5.52446	3.22721	6:96378544-96378579_+_ENSMUSG00000059187	Fam19a1	protein_coding	transcripts,introns	introns	introns
7:124099135-124099150	+	ENSMUSG00000078591	Hs3st4	3.07625	1.49839	0.305922	1	4.55688	1.78011	3.17731	6.33024	7.14712	2.96229	0	2.27425	0.920743	1.6136	7:124099135-124099150_+_ENSMUSG00000078591	Hs3st4	protein_coding	transcripts,introns	introns	introns
7:124104899-124104924	+	ENSMUSG00000078591	Hs3st4	7.07966	-0.0240169	-0.00857151	1	4.55688	5.34032	5.64855	6.33024	10.7207	8.88686	18.3424	6.82276	0.920743	3.22721	7:124104899-124104924_+_ENSMUSG00000078591	Hs3st4	protein_coding	transcripts,introns	introns	introns
7:124170371-124170425	+	ENSMUSG00000078591	Hs3st4	4.62724	0.229257	0.0755187	1	4.55688	4.45026	3.53034	5.42592	8.04051	2.96229	2.62034	4.54851	3.68297	6.45441	7:124170371-124170425_+_ENSMUSG00000078591	Hs3st4	protein_coding	transcripts,introns	introns	introns
7:27378407-27378442	-	ENSMUSG00000011751	Sptbn4	5.0804	0.422716	0.147043	1	4.55688	8.01048	6.00158	6.33024	4.46695	2.96229	5.24068	3.79042	4.60371	4.84081	7:27378407-27378442_-_ENSMUSG00000011751	Sptbn4	protein_coding	transcripts,introns	introns	introns
7:44356017-44356056	+	ENSMUSG00000038738	Shank1	5.75324	-0.0301301	-0.00971949	1	4.55688	13.3508	4.94248	2.71296	1.78678	5.92457	7.86101	3.03234	3.68297	9.68162	7:44356017-44356056_+_ENSMUSG00000038738	Shank1	protein_coding	transcripts,introns	introns	introns
7:54897708-54897748	+	ENSMUSG00000063297	Luzp2	7.3058	-0.0399018	-0.0165931	1	4.55688	6.23037	7.06069	9.0432	9.82729	2.96229	13.1017	5.30659	10.1282	4.84081	7:54897708-54897748_+_ENSMUSG00000063297	Luzp2	protein_coding	transcripts,introns	introns	introns
7:54952562-54952588	+	ENSMUSG00000063297	Luzp2	3.07241	1.07323	0.245911	1	4.55688	2.67016	6.00158	1.80864	6.25373	0	2.62034	1.51617	3.68297	1.6136	7:54952562-54952588_+_ENSMUSG00000063297	Luzp2	protein_coding	transcripts,introns	introns	introns
7:57165185-57165200	-	ENSMUSG00000055026	Gabrg3	5.66609	1.89909	0.281563	1	4.55688	0.890053	7.06069	16.2778	17.8678	0	0	3.79042	4.60371	1.6136	7:57165185-57165200_-_ENSMUSG00000055026	Gabrg3	protein_coding	transcripts,introns	introns	introns
7:57292273-57292291	-	ENSMUSG00000055026	Gabrg3	4.94616	0.553529	0.182417	1	4.55688	4.45026	4.94248	9.94752	6.25373	5.92457	2.62034	4.54851	4.60371	1.6136	7:57292273-57292291_-_ENSMUSG00000055026	Gabrg3	protein_coding	transcripts,introns	introns	introns
7:57608532-57608543	+	ENSMUSG00000033676	Gabrb3	3.586	0.103089	0.0274926	1	4.55688	1.78011	5.64855	0.90432	7.14712	0	2.62034	6.06467	5.52446	1.6136	7:57608532-57608543_+_ENSMUSG00000033676	Gabrb3	protein_coding	transcripts,introns	introns	introns
7:59644418-59644449	-	ENSMUSG00000100826	Ipw	5.1745	0.27398	0.0780915	1	4.55688	1.78011	1.41214	10.8518	9.82729	5.92457	5.24068	4.54851	2.76223	4.84081	7:59644418-59644449_-_ENSMUSG00000100826	Snhg14	processed_transcript	transcripts,introns	introns	introns
7:65061640-65061712	-	ENSMUSG00000030518	Fam189a1	6.40748	0.566888	0.193061	1	4.55688	5.34032	3.88338	15.3734	10.7207	2.96229	5.24068	3.79042	7.36594	4.84081	7:65061640-65061712_-_ENSMUSG00000030518	Fam189a1	protein_coding	transcripts,introns	introns	introns
7:78415828-78415858	-	ENSMUSG00000059146	Ntrk3	4.83099	0.78249	0.248403	1	4.55688	8.01048	4.94248	9.0432	4.46695	2.96229	5.24068	3.79042	3.68297	1.6136	7:78415828-78415858_-_ENSMUSG00000059146	Ntrk3	protein_coding	transcripts,introns	introns	introns
7:78425190-78425253	-	ENSMUSG00000059146	Ntrk3	3.63831	1.86629	0.40424	1	4.55688	8.01048	3.88338	9.0432	4.46695	0	0	2.27425	0.920743	3.22721	7:78425190-78425253_-_ENSMUSG00000059146	Ntrk3	protein_coding	transcripts,introns	introns	introns
7:81932045-81932083	-	ENSMUSG00000025104	Hdgfl3	8.82775	-0.285645	-0.131075	1	4.55688	6.23037	9.17889	11.7562	8.04051	14.8114	7.86101	8.33893	11.0489	6.45441	7:81932045-81932083_-_ENSMUSG00000025104	Hdgfl3	protein_coding	transcripts,introns	introns	introns
7:87828709-87828728	+	ENSMUSG00000049583	Grm5	4.00142	0.938758	0.265141	1	4.55688	8.01048	4.58945	7.23456	3.57356	2.96229	0	3.79042	3.68297	1.6136	7:87828709-87828728_+_ENSMUSG00000049583	Grm5	protein_coding	transcripts,introns	introns	introns
7:87848863-87848935	+	ENSMUSG00000049583	Grm5	4.98033	0.451771	0.143987	1	4.55688	2.67016	4.58945	8.13888	10.7207	5.92457	0	6.06467	5.52446	1.6136	7:87848863-87848935_+_ENSMUSG00000049583	Grm5	protein_coding	transcripts,introns	introns	introns
7:87977511-87977551	+	ENSMUSG00000049583	Grm5	4.3994	0.625763	0.189318	1	4.55688	3.56021	4.94248	5.42592	9.82729	0	5.24068	6.06467	2.76223	1.6136	7:87977511-87977551_+_ENSMUSG00000049583	Grm5	protein_coding	transcripts,introns	introns	introns
7:89269797-89269826	-	ENSMUSG00000039428	Tmem135	5.3507	1.38224	0.422501	1	4.55688	10.6806	6.35462	9.94752	9.82729	0	2.62034	6.06467	1.84149	1.6136	7:89269797-89269826_-_ENSMUSG00000039428	Tmem135	protein_coding	transcripts,introns	introns	introns
7:91099645-91099656	+	ENSMUSG00000052572	Dlg2	3.18173	1.83655	0.35528	1	4.55688	3.56021	3.17731	9.0432	4.46695	2.96229	0	1.51617	0.920743	1.6136	7:91099645-91099656_+_ENSMUSG00000052572	Dlg2	protein_coding	transcripts,introns	introns	introns
7:91143650-91143676	+	ENSMUSG00000052572	Dlg2	2.6409	0.640818	0.138961	1	4.55688	1.78011	3.17731	1.80864	4.46695	2.96229	2.62034	2.27425	2.76223	0	7:91143650-91143676_+_ENSMUSG00000052572	Dlg2	protein_coding	transcripts,introns	introns	introns
7:91531284-91531302	+	ENSMUSG00000052572	Dlg2	4.16657	0.484588	0.141867	1	4.55688	5.34032	4.58945	7.23456	2.68017	5.92457	2.62034	2.27425	6.4452	0	7:91531284-91531302_+_ENSMUSG00000052572	Dlg2	protein_coding	transcripts,introns	introns	introns
7:91655333-91655356	+	ENSMUSG00000052572	Dlg2	3.09736	0.426572	0.104993	1	4.55688	2.67016	4.23641	0.90432	7.14712	0	0	4.54851	3.68297	3.22721	7:91655333-91655356_+_ENSMUSG00000052572	Dlg2	protein_coding	transcripts,introns	introns	introns
7:94078449-94078486	+	ENSMUSG00000108532		4.31737	0.582358	0.174358	1	4.55688	2.67016	4.58945	8.13888	6.25373	2.96229	5.24068	5.30659	1.84149	1.6136	7:94078449-94078486_+_ENSMUSG00000108532	Gm32647	lincRNA	transcripts,introns	introns	other
8:114770483-114770516	+	ENSMUSG00000004637	Wwox	4.71303	-0.0511432	-0.0170832	1	4.55688	1.78011	6.00158	6.33024	5.36034	5.92457	2.62034	8.33893	4.60371	1.6136	8:114770483-114770516_+_ENSMUSG00000004637	Wwox	protein_coding	transcripts,introns	introns	introns
8:13108027-13108048	+	ENSMUSG00000031446	Cul4a	3.55768	0.958954	0.247772	1	4.55688	6.23037	5.29552	7.23456	1.78678	0	0	3.79042	1.84149	4.84081	8:13108027-13108048_+_ENSMUSG00000031446	Cul4a	protein_coding	transcripts,introns	introns	introns
8:14756672-14756707	+	ENSMUSG00000047495	Dlgap2	4.86428	0.108498	0.0379084	1	4.55688	4.45026	6.35462	4.5216	6.25373	5.92457	2.62034	6.82276	5.52446	1.6136	8:14756672-14756707_+_ENSMUSG00000047495	Dlgap2	protein_coding	transcripts,introns	introns	introns
8:16873737-16873770	-	ENSMUSG00000060924	Csmd1	4.03098	1.28781	0.334952	1	4.55688	4.45026	4.94248	6.33024	9.82729	0	0	0.758084	4.60371	4.84081	8:16873737-16873770_-_ENSMUSG00000060924	Csmd1	protein_coding	transcripts,introns	introns	introns
8:17376510-17376547	-	ENSMUSG00000060924	Csmd1	4.92686	0.776173	0.256418	1	4.55688	5.34032	7.06069	8.13888	7.14712	0	5.24068	3.03234	5.52446	3.22721	8:17376510-17376547_-_ENSMUSG00000060924	Csmd1	protein_coding	transcripts,introns	introns	introns
8:17501503-17501519	-	ENSMUSG00000060924	Csmd1	4.73248	0.840576	0.252678	1	4.55688	3.56021	4.58945	7.23456	11.6141	5.92457	0	4.54851	3.68297	1.6136	8:17501503-17501519_-_ENSMUSG00000060924	Csmd1	protein_coding	transcripts,introns	introns	introns
8:29186308-29186339	-	ENSMUSG00000063626	Unc5d	5.20296	1.01355	0.320991	1	4.55688	9.79058	7.41372	5.42592	8.04051	2.96229	5.24068	6.06467	0.920743	1.6136	8:29186308-29186339_-_ENSMUSG00000063626	Unc5d	protein_coding	transcripts,introns	introns	introns
8:32776916-32776944	-	ENSMUSG00000062991	Nrg1	4.55087	1.10613	0.305492	1	4.55688	1.78011	6.00158	8.13888	9.82729	0	7.86101	2.27425	1.84149	3.22721	8:32776916-32776944_-_ENSMUSG00000062991	Nrg1	protein_coding	transcripts,introns	introns	introns
8:32810830-32810861	-	ENSMUSG00000062991	Nrg1	6.25667	0.247326	0.0934737	1	4.55688	5.34032	7.06069	7.23456	8.04051	5.92457	10.4814	3.79042	3.68297	6.45441	8:32810830-32810861_-_ENSMUSG00000062991	Nrg1	protein_coding	transcripts,introns	introns	introns
8:32839711-32839726	-	ENSMUSG00000062991	Nrg1	6.13768	0.49542	0.17813	1	4.55688	9.79058	5.29552	7.23456	12.5075	2.96229	0	6.82276	7.36594	4.84081	8:32839711-32839726_-_ENSMUSG00000062991	Nrg1	protein_coding	transcripts,introns	introns	introns
8:37895928-37895961	-	ENSMUSG00000039539	Sgcz	4.0738	1.09426	0.28862	1	4.55688	4.45026	3.17731	8.13888	7.14712	5.92457	0	2.27425	1.84149	3.22721	8:37895928-37895961_-_ENSMUSG00000039539	Sgcz	protein_coding	transcripts,introns	introns	introns
8:58139252-58139282	-	ENSMUSG00000096914	Galntl6	5.15972	0.489226	0.164714	1	4.55688	3.56021	4.94248	7.23456	10.7207	2.96229	5.24068	4.54851	4.60371	3.22721	8:58139252-58139282_-_ENSMUSG00000096914	Galntl6	protein_coding	transcripts,introns	introns	introns
8:62997321-62997390	+	ENSMUSG00000054162	Spock3	5.39188	0.924174	0.297547	1	4.55688	3.56021	7.76676	12.6605	7.14712	5.92457	2.62034	5.30659	2.76223	1.6136	8:62997321-62997390_+_ENSMUSG00000054162	Spock3	protein_coding	transcripts,introns	introns	introns
8:67817540-67817568	-	ENSMUSG00000030465	Psd3	3.88803	0.0484092	0.0141731	1	4.55688	7.12042	3.17731	1.80864	3.57356	2.96229	5.24068	6.06467	2.76223	1.6136	8:67817540-67817568_-_ENSMUSG00000030465	Psd3	protein_coding	transcripts,introns	introns	introns
8:69387172-69387268	-	ENSMUSG00000110444	Gm10033	7.90949	0.187176	0.0733107	1	4.55688	8.01048	7.76676	12.6605	8.04051	2.96229	13.1017	3.79042	3.68297	14.5224	8:69387172-69387268_-_ENSMUSG00000110444	Gm10033	transcribed_unprocessed_pseudogene	transcripts,introns	introns	other
8:69791973-69791991	+	ENSMUSG00000031862	Atp13a1	5.64647	0.747695	0.232903	1	4.55688	1.78011	7.41372	8.13888	11.6141	11.8491	2.62034	2.27425	4.60371	1.6136	8:69791973-69791991_+_ENSMUSG00000031862	Atp13a1	protein_coding	transcripts,introns	introns	introns
9:107812410-107812434	-	ENSMUSG00000032582	Rbm6	4.86029	0.353298	0.114931	1	4.55688	2.67016	3.88338	8.13888	8.9339	2.96229	5.24068	5.30659	3.68297	3.22721	9:107812410-107812434_-_ENSMUSG00000032582	Rbm6	protein_coding	transcripts,introns	introns	introns
9:110537314-110537327	+	ENSMUSG00000044791	Setd2	3.81758	0.403732	0.109785	1	4.55688	2.67016	4.58945	2.71296	6.25373	5.92457	5.24068	5.30659	0.920743	0	9:110537314-110537327_+_ENSMUSG00000044791	Setd2	protein_coding	transcripts,introns	introns	introns
9:112164332-112164351	-	ENSMUSG00000032503	Arpp21	5.34565	0.508317	0.163051	1	4.55688	5.34032	4.58945	8.13888	9.82729	2.96229	7.86101	8.33893	1.84149	0	9:112164332-112164351_-_ENSMUSG00000032503	Arpp21	protein_coding	transcripts,introns	introns	introns
9:117784864-117784884	-	ENSMUSG00000110408		4.80006	1.13803	0.328823	1	4.55688	4.45026	4.23641	9.0432	11.6141	0	5.24068	3.79042	1.84149	3.22721	9:117784864-117784884_-_ENSMUSG00000110408	Gm45881	lincRNA	transcripts,introns	introns	other
9:16161114-16161167	-	ENSMUSG00000074505	Fat3	6.51168	0.239531	0.0889693	1	4.55688	5.34032	6.35462	5.42592	12.5075	11.8491	2.62034	3.79042	4.60371	8.06801	9:16161114-16161167_-_ENSMUSG00000074505	Fat3	protein_coding	transcripts,introns	introns	introns
9:21187719-21187738	+	ENSMUSG00000032177	Pde4a	4.84243	0.947524	0.284645	1	4.55688	8.90053	4.58945	4.5216	8.04051	5.92457	5.24068	2.27425	2.76223	1.6136	9:21187719-21187738_+_ENSMUSG00000032177	Pde4a	protein_coding	transcripts,introns	introns	introns
9:25296830-25296886	+	ENSMUSG00000001833	Septin7	7.91503	0.206773	0.0892638	1	4.55688	8.01048	9.17889	10.8518	11.6141	5.92457	5.24068	8.33893	7.36594	8.06801	9:25296830-25296886_+_ENSMUSG00000001833	Sept7	protein_coding	transcripts,introns	introns	introns
9:28039171-28039187	+	ENSMUSG00000062257	Opcml	3.89382	0.619822	0.176159	1	4.55688	3.56021	3.53034	5.42592	6.25373	2.96229	5.24068	3.03234	2.76223	1.6136	9:28039171-28039187_+_ENSMUSG00000062257	Opcml	protein_coding	transcripts,introns	introns	introns
9:28065915-28065936	+	ENSMUSG00000062257	Opcml	5.51248	-0.0496472	-0.0171621	1	4.55688	2.67016	4.23641	10.8518	5.36034	8.88686	2.62034	8.33893	2.76223	4.84081	9:28065915-28065936_+_ENSMUSG00000062257	Opcml	protein_coding	transcripts,introns	introns	introns
9:28143567-28143637	+	ENSMUSG00000062257	Opcml	4.57339	0.0412168	0.012891	1	4.55688	1.78011	3.17731	4.5216	9.82729	2.96229	5.24068	6.06467	2.76223	4.84081	9:28143567-28143637_+_ENSMUSG00000062257	Opcml	protein_coding	transcripts,introns	introns	introns
9:43101654-43101688	-	ENSMUSG00000059495	Arhgef12	3.89815	1.08834	0.29086	1	4.55688	2.67016	5.64855	9.94752	5.36034	0	0	2.27425	3.68297	4.84081	9:43101654-43101688_-_ENSMUSG00000059495	Arhgef12	protein_coding	transcripts,introns	introns	introns
9:4622791-4622824	-	ENSMUSG00000025892	Gria4	3.31137	1.44607	0.332929	1	4.55688	6.23037	3.88338	5.42592	5.36034	0	2.62034	2.27425	2.76223	0	9:4622791-4622824_-_ENSMUSG00000025892	Gria4	protein_coding	transcripts,introns	introns	introns
9:4721460-4721501	-	ENSMUSG00000025892	Gria4	5.86458	0.447962	0.158736	1	4.55688	5.34032	4.94248	10.8518	8.04051	2.96229	7.86101	3.03234	4.60371	6.45441	9:4721460-4721501_-_ENSMUSG00000025892	Gria4	protein_coding	transcripts,introns	introns	introns
9:55795737-55795759	-	ENSMUSG00000034007	Scaper	4.00337	0.232361	0.0669659	1	4.55688	2.67016	3.88338	5.42592	6.25373	5.92457	0	3.03234	8.28668	0	9:55795737-55795759_-_ENSMUSG00000034007	Scaper	protein_coding	transcripts,introns	introns	introns
9:58614788-58614817	+	ENSMUSG00000032336	Nptn	3.49003	0.393192	0.107683	1	4.55688	6.23037	3.53034	2.71296	4.46695	2.96229	0	6.06467	2.76223	1.6136	9:58614788-58614817_+_ENSMUSG00000032336	Nptn	protein_coding	transcripts,introns	introns	introns
9:59482849-59482931	-	ENSMUSG00000025234	Arih1	5.93435	0.739216	0.229778	1	4.55688	0.890053	7.41372	12.6605	12.5075	5.92457	2.62034	3.79042	7.36594	1.6136	9:59482849-59482931_-_ENSMUSG00000025234	Arih1	protein_coding	transcripts,introns	introns	introns
9:65792508-65792636	-	ENSMUSG00000040524	Zfp609	5.13894	0.431166	0.133612	1	4.55688	0.890053	4.58945	9.0432	10.7207	2.96229	7.86101	4.54851	4.60371	1.6136	9:65792508-65792636_-_ENSMUSG00000040524	Zfp609	protein_coding	transcripts,introns	introns	introns
9:68655865-68655928	+	ENSMUSG00000032238	Rora	5.26626	-0.00328107	-0.00119283	1	4.55688	4.45026	7.06069	4.5216	7.14712	2.96229	5.24068	6.82276	8.28668	1.6136	9:68655865-68655928_+_ENSMUSG00000032238	Rora	protein_coding	transcripts,introns	introns	introns
9:68705714-68705749	+	ENSMUSG00000032238	Rora	6.98882	0.485668	0.156541	1	4.55688	8.01048	2.82428	13.5648	15.1876	0	5.24068	5.30659	11.9697	3.22721	9:68705714-68705749_+_ENSMUSG00000032238	Rora	protein_coding	transcripts,introns	introns	introns
9:69024904-69024933	+	ENSMUSG00000032238	Rora	5.767	0.326206	0.111309	1	4.55688	2.67016	4.94248	9.0432	9.82729	5.92457	7.86101	4.54851	1.84149	6.45441	9:69024904-69024933_+_ENSMUSG00000032238	Rora	protein_coding	transcripts,introns	introns	introns
9:72606326-72606365	+	ENSMUSG00000037674	Rfx7	3.96755	1.19692	0.31529	1	4.55688	4.45026	4.58945	5.42592	8.9339	5.92457	0	3.03234	2.76223	0	9:72606326-72606365_+_ENSMUSG00000037674	Rfx7	protein_coding	transcripts,introns	introns	introns
9:72713517-72713586	+	ENSMUSG00000032216	Nedd4	6.40447	-0.297131	-0.115109	1	4.55688	6.23037	5.64855	9.94752	3.57356	8.88686	5.24068	12.1293	4.60371	3.22721	9:72713517-72713586_+_ENSMUSG00000032216	Nedd4	protein_coding	transcripts,introns	introns	introns
9:77203154-77203168	-	ENSMUSG00000032355	Mlip	3.4076	1.28675	0.285666	1	4.55688	7.12042	2.47124	6.33024	3.57356	2.96229	2.62034	0.758084	3.68297	0	9:77203154-77203168_-_ENSMUSG00000032355	Mlip	protein_coding	transcripts,introns	introns	introns
9:89222723-89222752	+	ENSMUSG00000066442	Mthfs	3.95938	0.761285	0.210577	1	4.55688	4.45026	2.82428	9.0432	6.25373	0	2.62034	4.54851	3.68297	1.6136	9:89222723-89222752_+_ENSMUSG00000066442	Mthfs	protein_coding	transcripts,introns	introns	introns
9:9843158-9843207	-	ENSMUSG00000039488	Cntn5	5.58415	0.117328	0.0425133	1	4.55688	4.45026	5.29552	8.13888	8.9339	5.92457	0	9.09701	4.60371	4.84081	9:9843158-9843207_-_ENSMUSG00000039488	Cntn5	protein_coding	transcripts,introns	introns	introns
X:110684450-110684456	-	ENSMUSG00000109088		4.51334	0.475887	0.14505	1	4.55688	4.45026	6.00158	7.23456	6.25373	0	2.62034	2.27425	10.1282	1.6136	X:110684450-110684456_-_ENSMUSG00000109088	Gm44593	lincRNA	transcripts,introns	introns	other
X:137737407-137737432	+	ENSMUSG00000059203	Il1rapl2	4.32742	0.304667	0.0920012	1	4.55688	1.78011	3.88338	5.42592	8.04051	8.88686	0	3.79042	3.68297	3.22721	X:137737407-137737432_+_ENSMUSG00000059203	Il1rapl2	protein_coding	transcripts,introns	introns	introns
X:18237207-18237245	+	ENSMUSG00000037369	Kdm6a	4.99352	0.287787	0.0935466	1	4.55688	1.78011	6.00158	7.23456	8.04051	5.92457	5.24068	3.79042	7.36594	0	X:18237207-18237245_+_ENSMUSG00000037369	Kdm6a	protein_coding	transcripts,introns	introns	introns
X:83155635-83155696	+	ENSMUSG00000045103	Dmd	3.95303	0.776311	0.215422	1	4.55688	0.890053	6.00158	6.33024	7.14712	2.96229	2.62034	3.03234	2.76223	3.22721	X:83155635-83155696_+_ENSMUSG00000045103	Dmd	protein_coding	transcripts,introns	introns	introns
X:87009989-87010110	-	ENSMUSG00000052372	Il1rapl1	7.10578	0.395974	0.155916	1	4.55688	8.01048	6.70765	9.0432	12.5075	8.88686	5.24068	7.58084	3.68297	4.84081	X:87009989-87010110_-_ENSMUSG00000052372	Il1rapl1	protein_coding	transcripts,introns	introns	introns
X:87039167-87039225	-	ENSMUSG00000052372	Il1rapl1	5.36559	1.01904	0.307686	1	4.55688	5.34032	6.00158	8.13888	8.9339	5.92457	10.4814	1.51617	2.76223	0	X:87039167-87039225_-_ENSMUSG00000052372	Il1rapl1	protein_coding	transcripts,introns	introns	introns
X:87665161-87665186	-	ENSMUSG00000052372	Il1rapl1	3.48478	0.912602	0.20679	1	4.55688	0.890053	2.82428	6.33024	9.82729	0	2.62034	2.27425	5.52446	0	X:87665161-87665186_-_ENSMUSG00000052372	Il1rapl1	protein_coding	transcripts,introns	introns	introns
X:87781597-87781621	-	ENSMUSG00000052372	Il1rapl1	6.47885	0.780883	0.273449	1	4.55688	4.45026	6.35462	12.6605	13.4008	2.96229	7.86101	3.79042	5.52446	3.22721	X:87781597-87781621_-_ENSMUSG00000052372	Il1rapl1	protein_coding	transcripts,introns	introns	introns
1:17087097-17087171	-	ENSMUSG00000042686	Jph1	6.03991	-0.229396	-0.0790649	1	4.23139	3.56021	3.88338	6.33024	7.14712	14.8114	7.86101	1.51617	4.60371	6.45441	1:17087097-17087171_-_ENSMUSG00000042686	Jph1	protein_coding	transcripts,introns	introns	introns
19:55557263-55557295	+	ENSMUSG00000024983	Vti1a	8.11322	0.137516	0.0535593	1	4.23139	8.01048	8.47283	9.94752	8.9339	8.88686	20.9627	4.54851	5.52446	1.6136	19:55557263-55557295_+_ENSMUSG00000024983	Vti1a	protein_coding	transcripts,introns	introns	introns
9:59920283-59920386	+	ENSMUSG00000039585	Myo9a	38.2857	-0.501473	-0.0741058	0.562308	4.23139	107.696	4.94248	14.4691	27.6951	41.472	20.9627	29.5653	22.0978	109.725	9:59920283-59920386_+_ENSMUSG00000039585	Myo9a	protein_coding	transcripts,introns	introns	introns
1:10107942-10107962	+	ENSMUSG00000056763	Cspp1	3.95691	0.0476246	0.0139172	1	4.23139	1.78011	4.23641	5.42592	6.25373	0	2.62034	8.33893	1.84149	4.84081	1:10107942-10107962_+_ENSMUSG00000056763	Cspp1	protein_coding	transcripts,introns	introns	introns
1:117797321-117797352	+	ENSMUSG00000101303		21.0758	-1.06464	-0.170904	0.438279	4.23139	19.5812	3.17731	2.71296	38.4158	50.3589	28.8237	3.79042	25.7808	33.8857	1:117797321-117797352_+_ENSMUSG00000101303	B020011L13Rik	protein_coding	transcripts,introns	introns	introns
1:127606465-127606500	-	ENSMUSG00000026347	Tmem163	6.26624	-0.21091	-0.0791004	1	4.23139	3.56021	5.64855	5.42592	11.6141	2.96229	7.86101	4.54851	11.9697	4.84081	1:127606465-127606500_-_ENSMUSG00000026347	Tmem163	protein_coding	transcripts,introns	introns	introns
1:127618323-127618360	-	ENSMUSG00000026347	Tmem163	3.86905	1.00911	0.261511	1	4.23139	1.78011	7.06069	7.23456	6.25373	0	2.62034	0.758084	5.52446	3.22721	1:127618323-127618360_-_ENSMUSG00000026347	Tmem163	protein_coding	transcripts,introns	introns	introns
1:131319283-131319331	-	ENSMUSG00000026425	Srgap2	3.73653	0.329316	0.0889105	1	4.23139	4.45026	1.76517	7.23456	5.36034	2.96229	0	6.06467	3.68297	1.6136	1:131319283-131319331_-_ENSMUSG00000026425	Srgap2	protein_coding	transcripts,introns	introns	introns
1:146517574-146517602	+	ENSMUSG00000035131	Brinp3	8.40362	0.520853	0.102946	1	4.23139	7.12042	6.00158	9.0432	21.4414	14.8114	10.4814	6.06467	0	4.84081	1:146517574-146517602_+_ENSMUSG00000035131	Brinp3	protein_coding	transcripts,introns	introns	introns
1:16298518-16298582	-	ENSMUSG00000025920	Stau2	5.47201	-0.442223	-0.158631	1	4.23139	3.56021	2.82428	4.5216	9.82729	2.96229	7.86101	8.33893	7.36594	3.22721	1:16298518-16298582_-_ENSMUSG00000025920	Stau2	protein_coding	transcripts,introns	introns	introns
1:179331455-179331589	-	ENSMUSG00000055067	Smyd3	5.5143	0.0754494	0.0275084	1	4.23139	6.23037	4.58945	8.13888	5.36034	2.96229	7.86101	3.79042	5.52446	6.45441	1:179331455-179331589_-_ENSMUSG00000055067	Smyd3	protein_coding	transcripts,introns	introns	introns
1:21570295-21570342	-	ENSMUSG00000028033	Kcnq5	4.695	1.21533	0.333503	1	4.23139	8.01048	6.35462	8.13888	3.57356	8.88686	2.62034	0.758084	2.76223	1.6136	1:21570295-21570342_-_ENSMUSG00000028033	Kcnq5	protein_coding	transcripts,introns	introns	introns
1:21810485-21810518	-	ENSMUSG00000028033	Kcnq5	4.30828	0.290278	0.0900734	1	4.23139	4.45026	3.53034	7.23456	5.36034	2.96229	5.24068	4.54851	5.52446	0	1:21810485-21810518_-_ENSMUSG00000028033	Kcnq5	protein_coding	transcripts,introns	introns	introns
1:55679154-55679174	+	ENSMUSG00000038349	Plcl1	6.16407	0.550623	0.191075	1	4.23139	9.79058	5.29552	9.94752	10.7207	2.96229	2.62034	9.85509	4.60371	1.6136	1:55679154-55679174_+_ENSMUSG00000038349	Plcl1	protein_coding	transcripts,introns	introns	introns
1:59833166-59833212	+	ENSMUSG00000067336	Bmpr2	5.18679	0.270608	0.0954867	1	4.23139	4.45026	6.00158	6.33024	7.14712	5.92457	5.24068	3.79042	5.52446	3.22721	1:59833166-59833212_+_ENSMUSG00000067336	Bmpr2	protein_coding	transcripts,introns	introns	introns
1:64703889-64704005	+	ENSMUSG00000070871	Ccnyl1	4.2665	0.172221	0.0539558	1	4.23139	5.34032	4.23641	3.61728	7.14712	2.96229	2.62034	6.06467	6.4452	0	1:64703889-64704005_+_ENSMUSG00000070871	Ccnyl1	protein_coding	transcripts,introns	introns	introns
1:68635269-68635304	-	ENSMUSG00000062209	Erbb4	4.11259	1.17337	0.311582	1	4.23139	6.23037	3.88338	5.42592	8.9339	0	5.24068	3.03234	0.920743	3.22721	1:68635269-68635304_-_ENSMUSG00000062209	Erbb4	protein_coding	transcripts,introns	introns	introns
1:68701924-68701993	-	ENSMUSG00000062209	Erbb4	3.66031	1.07571	0.251753	1	4.23139	1.78011	2.82428	8.13888	7.14712	2.96229	5.24068	1.51617	2.76223	0	1:68701924-68701993_-_ENSMUSG00000062209	Erbb4	protein_coding	transcripts,introns	introns	introns
1:68946365-68946387	-	ENSMUSG00000062209	Erbb4	5.69075	0.279344	0.0966604	1	4.23139	3.56021	4.58945	12.6605	7.14712	2.96229	7.86101	6.06467	4.60371	3.22721	1:68946365-68946387_-_ENSMUSG00000062209	Erbb4	protein_coding	transcripts,introns	introns	introns
1:84130925-84131007	-	ENSMUSG00000045658	Pid1	6.33244	-0.200104	-0.0746141	1	4.23139	6.23037	5.64855	7.23456	6.25373	5.92457	7.86101	1.51617	11.9697	6.45441	1:84130925-84131007_-_ENSMUSG00000045658	Pid1	protein_coding	transcripts,introns	introns	introns
1:93051782-93051887	-	ENSMUSG00000014602	Kif1a	5.52167	-0.0599192	-0.0218685	1	4.23139	4.45026	4.94248	8.13888	7.14712	0	5.24068	3.79042	9.20743	8.06801	1:93051782-93051887_-_ENSMUSG00000014602	Kif1a	protein_coding	transcripts,introns	introns	introns
1:97709155-97709217	-	ENSMUSG00000040648	Ppip5k2	4.75359	0.226727	0.0721876	1	4.23139	3.56021	3.17731	7.23456	8.04051	5.92457	2.62034	6.06467	1.84149	4.84081	1:97709155-97709217_-_ENSMUSG00000040648	Ppip5k2	protein_coding	transcripts,introns	introns	introns
10:108657529-108657559	-	ENSMUSG00000035864	Syt1	4.74033	1.12693	0.331018	1	4.23139	5.34032	6.70765	9.0432	8.9339	0	5.24068	6.06467	1.84149	0	10:108657529-108657559_-_ENSMUSG00000035864	Syt1	protein_coding	transcripts,introns	introns	introns
10:110163244-110163277	-	ENSMUSG00000020181	Nav3	5.30314	0.735796	0.243533	1	4.23139	3.56021	8.11979	9.0432	8.9339	2.96229	2.62034	2.27425	6.4452	4.84081	10:110163244-110163277_-_ENSMUSG00000020181	Nav3	protein_coding	transcripts,introns	introns	introns
10:122680050-122680070	+	ENSMUSG00000034613	Ppm1h	3.23829	1.59805	0.309492	1	4.23139	1.78011	3.53034	7.23456	8.04051	2.96229	0	0	4.60371	0	10:122680050-122680070_+_ENSMUSG00000034613	Ppm1h	protein_coding	transcripts,introns	introns	introns
10:122683383-122683452	+	ENSMUSG00000034613	Ppm1h	7.57034	0.570988	0.222676	1	4.23139	10.6806	8.82586	9.0432	11.6141	5.92457	13.1017	6.06467	4.60371	1.6136	10:122683383-122683452_+_ENSMUSG00000034613	Ppm1h	protein_coding	transcripts,introns	introns	introns
10:39527463-39527498	+	ENSMUSG00000019843	Fyn	4.63322	0.754467	0.232657	1	4.23139	6.23037	6.35462	3.61728	8.9339	2.96229	5.24068	5.30659	1.84149	1.6136	10:39527463-39527498_+_ENSMUSG00000019843	Fyn	protein_coding	transcripts,introns	introns	introns
10:42506842-42506874	+	ENSMUSG00000019804	Snx3	5.7245	0.40389	0.136045	1	4.23139	3.56021	4.94248	8.13888	14.2942	2.96229	2.62034	6.82276	6.4452	3.22721	10:42506842-42506874_+_ENSMUSG00000019804	Snx3	protein_coding	transcripts,introns	introns	introns
10:43156500-43156528	-	ENSMUSG00000038248	Sobp	4.94022	0.229177	0.0784544	1	4.23139	4.45026	5.64855	4.5216	8.04051	2.96229	7.86101	4.54851	5.52446	1.6136	10:43156500-43156528_-_ENSMUSG00000038248	Sobp	protein_coding	transcripts,introns	introns	introns
10:49219169-49219181	-	ENSMUSG00000056073	Grik2	2.86476	0.538286	0.117357	1	4.23139	3.56021	2.47124	1.80864	3.57356	8.88686	0	2.27425	1.84149	0	10:49219169-49219181_-_ENSMUSG00000056073	Grik2	protein_coding	transcripts,introns	introns	introns
10:49501253-49501286	-	ENSMUSG00000056073	Grik2	6.23632	0.976663	0.316494	1	4.23139	7.12042	4.94248	14.4691	9.82729	2.96229	10.4814	3.03234	3.68297	1.6136	10:49501253-49501286_-_ENSMUSG00000056073	Grik2	protein_coding	transcripts,introns	introns	introns
10:58572458-58572510	+	ENSMUSG00000038010	Ccdc138	6.47587	-0.00135292	-0.000487102	1	4.23139	7.12042	5.64855	4.5216	11.6141	5.92457	5.24068	9.85509	0.920743	9.68162	10:58572458-58572510_+_ENSMUSG00000038010	Ccdc138	protein_coding	transcripts,introns	introns	introns
10:73256148-73256183	+	ENSMUSG00000052613	Pcdh15	4.32048	0.566724	0.170212	1	4.23139	2.67016	7.41372	8.13888	5.36034	0	2.62034	3.79042	7.36594	1.6136	10:73256148-73256183_+_ENSMUSG00000052613	Pcdh15	protein_coding	transcripts,introns	introns	introns
10:95523829-95523843	+	ENSMUSG00000074781	Ube2n	5.25121	0.380298	0.131375	1	4.23139	3.56021	6.70765	6.33024	8.04051	5.92457	5.24068	3.03234	4.60371	4.84081	10:95523829-95523843_+_ENSMUSG00000074781	Ube2n	protein_coding	transcripts,introns	introns	introns
10:9802278-9802301	-	ENSMUSG00000019790	Stxbp5	4.86869	0.0168358	0.00591336	1	4.23139	4.45026	5.29552	7.23456	5.36034	0	2.62034	6.82276	4.60371	8.06801	10:9802278-9802301_-_ENSMUSG00000019790	Stxbp5	protein_coding	transcripts,introns	introns	introns
11:102516837-102516852	-	ENSMUSG00000034621	Gpatch8	4.20779	0.368641	0.111705	1	4.23139	4.45026	6.00158	7.23456	1.78678	2.96229	5.24068	3.03234	5.52446	1.6136	11:102516837-102516852_-_ENSMUSG00000034621	Gpatch8	protein_coding	transcripts,introns	introns	introns
11:103950035-103950117	-	ENSMUSG00000034187	Nsf	4.09641	0.59866	0.1733	1	4.23139	2.67016	4.58945	6.33024	8.04051	2.96229	2.62034	6.06467	1.84149	1.6136	11:103950035-103950117_-_ENSMUSG00000034187	Nsf	protein_coding	transcripts,introns	introns	introns
11:108183240-108183265	-	ENSMUSG00000050965	Prkca	5.49134	0.116539	0.0410608	1	4.23139	3.56021	9.17889	4.5216	6.25373	8.88686	5.24068	6.82276	4.60371	1.6136	11:108183240-108183265_-_ENSMUSG00000050965	Prkca	protein_coding	transcripts,introns	introns	introns
11:116378422-116378445	-	ENSMUSG00000052949	Rnf157	4.52801	0.392894	0.121269	1	4.23139	5.34032	4.58945	2.71296	10.7207	0	5.24068	5.30659	5.52446	1.6136	11:116378422-116378445_-_ENSMUSG00000052949	Rnf157	protein_coding	transcripts,introns	introns	introns
11:121372453-121372486	-	ENSMUSG00000025170	Rab40b	7.9259	0.621729	0.236305	1	4.23139	8.90053	11.6501	8.13888	15.1876	2.96229	13.1017	9.09701	2.76223	3.22721	11:121372453-121372486_-_ENSMUSG00000025170	Rab40b	protein_coding	transcripts,introns	introns	introns
11:30178785-30178820	-	ENSMUSG00000020315	Sptbn1	4.50209	-0.270984	-0.0904435	1	4.23139	1.78011	3.88338	6.33024	5.36034	0	7.86101	6.82276	5.52446	3.22721	11:30178785-30178820_-_ENSMUSG00000020315	Sptbn1	protein_coding	transcripts,introns	introns	introns
11:30189308-30189345	-	ENSMUSG00000020315	Sptbn1	3.6735	1.04658	0.273765	1	4.23139	5.34032	7.41372	4.5216	4.46695	2.96229	0	2.27425	5.52446	0	11:30189308-30189345_-_ENSMUSG00000020315	Sptbn1	protein_coding	transcripts,introns	introns	introns
11:36529315-36529358	-	ENSMUSG00000049336	Tenm2	3.1333	1.48538	0.308819	1	4.23139	2.67016	3.17731	9.0432	6.25373	0	0	2.27425	3.68297	0	11:36529315-36529358_-_ENSMUSG00000049336	Tenm2	protein_coding	transcripts,introns	introns	introns
11:36583936-36583969	-	ENSMUSG00000049336	Tenm2	7.25809	-0.31959	-0.131239	1	4.23139	8.90053	4.58945	11.7562	6.25373	2.96229	5.24068	11.3713	9.20743	8.06801	11:36583936-36583969_-_ENSMUSG00000049336	Tenm2	protein_coding	transcripts,introns	introns	introns
11:36774643-36774668	-	ENSMUSG00000049336	Tenm2	4.44803	-0.0360847	-0.0121248	1	4.23139	4.45026	3.88338	4.5216	5.36034	2.96229	5.24068	5.30659	3.68297	4.84081	11:36774643-36774668_-_ENSMUSG00000049336	Tenm2	protein_coding	transcripts,introns	introns	introns
11:36831362-36831379	-	ENSMUSG00000049336	Tenm2	5.64016	0.499897	0.165083	1	4.23139	5.34032	4.23641	11.7562	6.25373	5.92457	7.86101	2.27425	3.68297	4.84081	11:36831362-36831379_-_ENSMUSG00000049336	Tenm2	protein_coding	transcripts,introns	introns	introns
11:6043521-6043569	-	ENSMUSG00000057897	Camk2b	6.21597	1.19213	0.41141	1	4.23139	9.79058	8.82586	12.6605	8.9339	0	5.24068	3.03234	4.60371	4.84081	11:6043521-6043569_-_ENSMUSG00000057897	Camk2b	protein_coding	transcripts,introns	introns	introns
11:65143572-65143645	-	ENSMUSG00000033389	Arhgap44	7.68437	-0.291873	-0.121623	1	4.23139	8.01048	6.00158	9.94752	7.14712	2.96229	13.1017	3.79042	11.9697	9.68162	11:65143572-65143645_-_ENSMUSG00000033389	Arhgap44	protein_coding	transcripts,introns	introns	introns
11:68704404-68704499	+	ENSMUSG00000020900	Myh10	32.7793	3.43521	0.274325		4.23139	5.34032	273.249	9.0432	8.9339	2.96229	0	6.06467	8.28668	9.68162	11:68704404-68704499_+_ENSMUSG00000020900	Myh10	protein_coding	transcripts,introns	introns	introns
11:74936158-74936175	+	ENSMUSG00000038290	Smg6	4.51209	0.980105	0.275222	1	4.23139	4.45026	3.88338	9.0432	8.9339	5.92457	0	1.51617	5.52446	1.6136	11:74936158-74936175_+_ENSMUSG00000038290	Smg6	protein_coding	transcripts,introns	introns	introns
11:77573880-77573907	-	ENSMUSG00000017291	Taok1	3.22432	1.11301	0.259884	1	4.23139	1.78011	5.64855	7.23456	3.57356	2.96229	0	1.51617	3.68297	1.6136	11:77573880-77573907_-_ENSMUSG00000017291	Taok1	protein_coding	transcripts,introns	introns	introns
11:81963789-81963806	-	ENSMUSG00000020704	Asic2	3.8561	1.78218	0.411528	1	4.23139	8.01048	4.58945	4.5216	10.7207	0	0	3.03234	1.84149	1.6136	11:81963789-81963806_-_ENSMUSG00000020704	Asic2	protein_coding	transcripts,introns	introns	introns
12:102970911-102970950	+	ENSMUSG00000021198	Unc79	3.87084	0.495699	0.132554	1	4.23139	2.67016	3.53034	9.0432	3.57356	0	7.86101	2.27425	5.52446	0	12:102970911-102970950_+_ENSMUSG00000021198	Unc79	protein_coding	transcripts,introns	introns	introns
12:103088101-103088141	+	ENSMUSG00000021198	Unc79	5.06387	1.14726	0.33496	1	4.23139	5.34032	3.88338	10.8518	10.7207	2.96229	5.24068	3.03234	2.76223	1.6136	12:103088101-103088141_+_ENSMUSG00000021198	Unc79	protein_coding	transcripts,introns	introns	introns
12:28933718-28933758	+	ENSMUSG00000113387	Gm31508	3.69847	0.796475	0.205346	1	4.23139	6.23037	4.23641	0.90432	8.04051	0	5.24068	3.03234	1.84149	3.22721	12:28933718-28933758_+_ENSMUSG00000113387	Gm31508	lincRNA	transcripts,introns	introns	other
12:40545984-40546023	+	ENSMUSG00000035954	Dock4	6.88985	0.426236	0.140575	1	4.23139	3.56021	5.64855	7.23456	18.7612	8.88686	7.86101	8.33893	2.76223	1.6136	12:40545984-40546023_+_ENSMUSG00000035954	Dock4	protein_coding	transcripts,introns	introns	introns
12:66954762-66954778	-	ENSMUSG00000034912	Mdga2	3.32836	1.60714	0.332864	1	4.23139	4.45026	2.47124	5.42592	8.9339	2.96229	0	2.27425	0.920743	1.6136	12:66954762-66954778_-_ENSMUSG00000034912	Mdga2	protein_coding	transcripts,introns	introns	introns
12:67087410-67087423	-	ENSMUSG00000034912	Mdga2	2.78197	0.95014	0.208488	1	4.23139	1.78011	4.23641	3.61728	5.36034	2.96229	0	3.79042	1.84149	0	12:67087410-67087423_-_ENSMUSG00000034912	Mdga2	protein_coding	transcripts,introns	introns	introns
12:70289925-70289958	-	ENSMUSG00000021071	Trim9	6.69987	-0.151873	-0.0587461	1	4.23139	6.23037	4.58945	11.7562	5.36034	11.8491	5.24068	5.30659	9.20743	3.22721	12:70289925-70289958_-_ENSMUSG00000021071	Trim9	protein_coding	transcripts,introns	introns	introns
12:78363794-78363818	+	ENSMUSG00000047454	Gphn	4.14629	0.771538	0.214481	1	4.23139	3.56021	3.88338	9.94752	7.14712	0	2.62034	4.54851	5.52446	0	12:78363794-78363818_+_ENSMUSG00000047454	Gphn	protein_coding	transcripts,introns	introns	introns
12:80234253-80234281	-	ENSMUSG00000015143	Actn1	5.21089	0.24112	0.0799698	1	4.23139	3.56021	6.00158	6.33024	5.36034	8.88686	7.86101	2.27425	2.76223	4.84081	12:80234253-80234281_-_ENSMUSG00000015143	Actn1	protein_coding	transcripts,introns	introns	introns
12:87245267-87245297	-	ENSMUSG00000021038	Vipas39	7.46146	-0.689302	-0.296663	1	4.23139	8.90053	5.29552	4.5216	4.46695	17.7737	7.86101	6.82276	8.28668	6.45441	12:87245267-87245297_-_ENSMUSG00000021038	Vipas39	protein_coding	transcripts,introns	introns	introns
12:89215948-89216117	+	ENSMUSG00000066392	Nrxn3	4.8189	-0.0481491	-0.0146855	1	4.23139	1.78011	2.11821	5.42592	11.6141	2.96229	5.24068	6.06467	5.52446	3.22721	12:89215948-89216117_+_ENSMUSG00000066392	Nrxn3	protein_coding	transcripts,introns	introns	introns
12:89389227-89389291	+	ENSMUSG00000066392	Nrxn3	3.69285	0.137232	0.0369202	1	4.23139	1.78011	2.47124	6.33024	4.46695	8.88686	0	5.30659	1.84149	1.6136	12:89389227-89389291_+_ENSMUSG00000066392	Nrxn3	protein_coding	transcripts,introns	introns	introns
12:90047904-90047933	+	ENSMUSG00000066392	Nrxn3	7.11042	0.0456764	0.017623	1	4.23139	5.34032	5.64855	13.5648	9.82729	5.92457	0	6.06467	9.20743	11.2952	12:90047904-90047933_+_ENSMUSG00000066392	Nrxn3	protein_coding	transcripts,introns	introns	introns
13:104798583-104798658	-	ENSMUSG00000021715	Cwc27	6.21175	0.0366625	0.0142409	1	4.23139	7.12042	9.17889	3.61728	7.14712	5.92457	5.24068	6.06467	5.52446	8.06801	13:104798583-104798658_-_ENSMUSG00000021715	Cwc27	protein_coding	transcripts,introns	introns	introns
13:108943987-108944016	+	ENSMUSG00000021699	Pde4d	5.59115	1.10041	0.350569	1	4.23139	7.12042	5.64855	9.94752	10.7207	2.96229	5.24068	1.51617	3.68297	4.84081	13:108943987-108944016_+_ENSMUSG00000021699	Pde4d	protein_coding	transcripts,introns	introns	introns
13:109144958-109144989	+	ENSMUSG00000021699	Pde4d	4.01799	1.46632	0.340828	1	4.23139	7.12042	3.17731	8.13888	6.25373	2.96229	0	0	1.84149	6.45441	13:109144958-109144989_+_ENSMUSG00000021699	Pde4d	protein_coding	transcripts,introns	introns	introns
13:109387235-109387256	+	ENSMUSG00000021699	Pde4d	4.20866	1.06587	0.281787	1	4.23139	4.45026	3.53034	7.23456	8.04051	5.92457	2.62034	0.758084	3.68297	1.6136	13:109387235-109387256_+_ENSMUSG00000021699	Pde4d	protein_coding	transcripts,introns	introns	introns
13:117726377-117726401	+	ENSMUSG00000021730	Hcn1	6.03268	0.0535528	0.0191094	1	4.23139	4.45026	5.64855	10.8518	8.04051	2.96229	2.62034	3.79042	12.8904	4.84081	13:117726377-117726401_+_ENSMUSG00000021730	Hcn1	protein_coding	transcripts,introns	introns	introns
13:14072345-14072383	+	ENSMUSG00000039219	Arid4b	6.17357	0.848597	0.290793	1	4.23139	3.56021	9.53193	9.0432	13.4008	2.96229	5.24068	4.54851	2.76223	6.45441	13:14072345-14072383_+_ENSMUSG00000039219	Arid4b	protein_coding	transcripts,introns	introns	introns
13:17726089-17726116	-	ENSMUSG00000041297	Cdk13	4.13967	0.627096	0.188704	1	4.23139	6.23037	6.70765	6.33024	3.57356	2.96229	0	6.06467	3.68297	1.6136	13:17726089-17726116_-_ENSMUSG00000041297	Cdk13	protein_coding	transcripts,introns	introns	introns
13:18957976-18957995	+	ENSMUSG00000021314	Amph	4.12562	0.602493	0.156014	1	4.23139	8.01048	2.47124	2.71296	7.14712	2.96229	2.62034	3.03234	0	8.06801	13:18957976-18957995_+_ENSMUSG00000021314	Amph	protein_coding	transcripts,introns	introns	introns
13:19010299-19010327	+	ENSMUSG00000021314	Amph	4.59707	0.208804	0.0674767	1	4.23139	5.34032	5.29552	4.5216	5.36034	2.96229	7.86101	3.03234	7.36594	0	13:19010299-19010327_+_ENSMUSG00000021314	Amph	protein_coding	transcripts,introns	introns	introns
13:48896914-48896957	-	ENSMUSG00000038014	Fam120a	5.22137	-0.786263	-0.294088	1	4.23139	4.45026	3.88338	4.5216	4.46695	0	5.24068	11.3713	9.20743	4.84081	13:48896914-48896957_-_ENSMUSG00000038014	Fam120a	protein_coding	transcripts,introns	introns	introns
13:57829048-57829101	-	ENSMUSG00000056222	Spock1	4.46889	0.648699	0.193773	1	4.23139	5.34032	6.35462	3.61728	8.9339	0	5.24068	6.82276	0.920743	3.22721	13:57829048-57829101_-_ENSMUSG00000056222	Spock1	protein_coding	transcripts,introns	introns	introns
13:9286911-9286928	+	ENSMUSG00000048264	Dip2c	5.80704	1.14248	0.368999	1	4.23139	10.6806	7.06069	9.94752	9.82729	5.92457	0	3.03234	7.36594	0	13:9286911-9286928_+_ENSMUSG00000048264	Dip2c	protein_coding	transcripts,introns	introns	introns
13:93365651-93365664	+	ENSMUSG00000007617	Homer1	5.03629	-0.495075	-0.17284	1	4.23139	1.78011	3.17731	5.42592	6.25373	2.96229	7.86101	5.30659	3.68297	9.68162	13:93365651-93365664_+_ENSMUSG00000007617	Homer1	protein_coding	transcripts,introns	introns	introns
13:97098014-97098056	+	ENSMUSG00000041817	Fam169a	3.94779	0.832718	0.220091	1	4.23139	0.890053	4.94248	7.23456	7.14712	5.92457	2.62034	3.03234	1.84149	1.6136	13:97098014-97098056_+_ENSMUSG00000041817	Fam169a	protein_coding	transcripts,introns	introns	introns
13:98758693-98758717	-	ENSMUSG00000041685	Fcho2	4.47871	0.193712	0.0611972	1	4.23139	2.67016	4.23641	7.23456	8.04051	2.96229	0	7.58084	4.60371	3.22721	13:98758693-98758717_-_ENSMUSG00000041685	Fcho2	protein_coding	transcripts,introns	introns	introns
13:98852307-98852330	-	ENSMUSG00000009470	Tnpo1	4.31242	0.776619	0.219744	1	4.23139	8.01048	6.00158	5.42592	3.57356	2.96229	5.24068	6.06467	0	1.6136	13:98852307-98852330_-_ENSMUSG00000009470	Tnpo1	protein_coding	transcripts,introns	introns	introns
13:99497817-99497839	-	ENSMUSG00000052727	Map1b	3.91649	0.695109	0.18986	1	4.23139	6.23037	4.94248	2.71296	4.46695	5.92457	2.62034	2.27425	0.920743	4.84081	13:99497817-99497839_-_ENSMUSG00000052727	Map1b	protein_coding	transcripts,introns	introns	introns
14:11579757-11579789	+	ENSMUSG00000021745	Ptprg	5.87229	-0.0118157	-0.00453188	1	4.23139	6.23037	6.00158	5.42592	8.9339	5.92457	2.62034	5.30659	9.20743	4.84081	14:11579757-11579789_+_ENSMUSG00000021745	Ptprg	protein_coding	transcripts,introns	introns	introns
14:124348571-124348590	-	ENSMUSG00000025551	Fgf14	3.93312	-0.1415	-0.0433867	1	4.23139	1.78011	3.88338	4.5216	4.46695	5.92457	0	5.30659	2.76223	6.45441	14:124348571-124348590_-_ENSMUSG00000025551	Fgf14	protein_coding	transcripts,introns	introns	introns
14:124555051-124555079	-	ENSMUSG00000025551	Fgf14	4.19111	1.43039	0.174371	1	4.23139	0.890053	5.29552	8.13888	9.82729	11.8491	0	0.758084	0.920743	0	14:124555051-124555079_-_ENSMUSG00000025551	Fgf14	protein_coding	transcripts,introns	introns	introns
14:18738876-18738896	-	ENSMUSG00000058317	Ube2e2	5.33724	0.651162	0.208393	1	4.23139	2.67016	5.64855	9.0432	9.82729	5.92457	7.86101	3.79042	2.76223	1.6136	14:18738876-18738896_-_ENSMUSG00000058317	Ube2e2	protein_coding	transcripts,introns	introns	introns
14:39213194-39213209	-	ENSMUSG00000041014	Nrg3	4.67325	-0.0907316	-0.0295115	1	4.23139	1.78011	3.53034	6.33024	8.9339	2.96229	0	6.06467	6.4452	6.45441	14:39213194-39213209_-_ENSMUSG00000041014	Nrg3	protein_coding	transcripts,introns	introns	introns
14:39392309-39392329	-	ENSMUSG00000041014	Nrg3	4.419	0.089441	0.0276893	1	4.23139	1.78011	4.94248	2.71296	8.9339	2.96229	7.86101	4.54851	4.60371	1.6136	14:39392309-39392329_-_ENSMUSG00000041014	Nrg3	protein_coding	transcripts,introns	introns	introns
14:39440276-39440305	-	ENSMUSG00000041014	Nrg3	8.16101	-0.00269613	-0.00112365	1	4.23139	13.3508	6.70765	9.94752	8.04051	0	15.722	9.09701	6.4452	8.06801	14:39440276-39440305_-_ENSMUSG00000041014	Nrg3	protein_coding	transcripts,introns	introns	introns
14:77507110-77507135	+	ENSMUSG00000022012	Enox1	4.08817	1.08183	0.278734	1	4.23139	1.78011	4.94248	5.42592	10.7207	2.96229	2.62034	1.51617	1.84149	4.84081	14:77507110-77507135_+_ENSMUSG00000022012	Enox1	protein_coding	transcripts,introns	introns	introns
14:79606217-79606293	+	ENSMUSG00000022024	Sugt1	3.53908	-0.139187	-0.0378835	1	4.23139	3.56021	2.82428	1.80864	5.36034	2.96229	0	1.51617	8.28668	4.84081	14:79606217-79606293_+_ENSMUSG00000022024	Sugt1	protein_coding	transcripts,introns	introns	introns
14:93296687-93296710	-	ENSMUSG00000055421	Pcdh9	2.72776	0.660999	0.149089	1	4.23139	1.78011	3.88338	4.5216	4.46695	0	0	3.79042	4.60371	0	14:93296687-93296710_-_ENSMUSG00000055421	Pcdh9	protein_coding	transcripts,introns	introns	introns
14:93549394-93549421	-	ENSMUSG00000055421	Pcdh9	4.92673	0.306322	0.0980958	1	4.23139	3.56021	7.41372	5.42592	7.14712	5.92457	0	1.51617	9.20743	4.84081	14:93549394-93549421_-_ENSMUSG00000055421	Pcdh9	protein_coding	transcripts,introns	introns	introns
14:93838513-93838571	-	ENSMUSG00000055421	Pcdh9	5.58424	1.38206	0.398075	1	4.23139	2.67016	7.41372	15.3734	12.5075	0	2.62034	2.27425	5.52446	3.22721	14:93838513-93838571_-_ENSMUSG00000055421	Pcdh9	protein_coding	transcripts,introns	introns	introns
14:93860158-93860174	-	ENSMUSG00000055421	Pcdh9	2.3404	0.190472	0.0402774	1	4.23139	2.67016	2.82428	0.90432	2.68017	0	2.62034	3.79042	3.68297	0	14:93860158-93860174_-_ENSMUSG00000055421	Pcdh9	protein_coding	transcripts,introns	introns	introns
15:12562065-12562119	-	ENSMUSG00000022197	Pdzd2	5.87174	0.251748	0.0933106	1	4.23139	6.23037	6.70765	7.23456	8.9339	2.96229	7.86101	8.33893	4.60371	1.6136	15:12562065-12562119_-_ENSMUSG00000022197	Pdzd2	protein_coding	transcripts,introns	introns	introns
15:3344185-3344242	-	ENSMUSG00000055737	Ghr	4.15038	-0.195803	-0.06055	1	4.23139	0.890053	4.94248	2.71296	7.14712	2.96229	2.62034	3.79042	7.36594	4.84081	15:3344185-3344242_-_ENSMUSG00000055737	Ghr	protein_coding	transcripts,introns	introns	introns
15:35641760-35641826	+	ENSMUSG00000037646	Vps13b	4.66175	0.671504	0.203152	1	4.23139	6.23037	5.64855	3.61728	7.14712	5.92457	7.86101	2.27425	3.68297	0	15:35641760-35641826_+_ENSMUSG00000037646	Vps13b	protein_coding	transcripts,introns	introns	introns
15:39538116-39538138	+	ENSMUSG00000037386	Rims2	1.97828	1.2464	0.189062	1	4.23139	0	1.76517	3.61728	5.36034	0	0	2.27425	0.920743	1.6136	15:39538116-39538138_+_ENSMUSG00000037386	Rims2	protein_coding	transcripts,introns	introns	introns
15:39592539-39592571	+	ENSMUSG00000037386	Rims2	6.88488	0.42207	0.161238	1	4.23139	7.12042	7.06069	13.5648	9.82729	5.92457	2.62034	6.06467	9.20743	3.22721	15:39592539-39592571_+_ENSMUSG00000037386	Rims2	protein_coding	transcripts,introns	introns	introns
15:48749387-48749444	-	ENSMUSG00000022311	Csmd3	2.62479	1.25924	0.222241	1	4.23139	1.78011	4.23641	3.61728	2.68017	0	7.86101	0	1.84149	0	15:48749387-48749444_-_ENSMUSG00000022311	Csmd3	protein_coding	transcripts,introns	introns	introns
15:50759544-50759573	-	ENSMUSG00000038679	Trps1	6.54478	0.220456	0.0781785	1	4.23139	6.23037	4.23641	14.4691	5.36034	11.8491	5.24068	5.30659	3.68297	4.84081	15:50759544-50759573_-_ENSMUSG00000038679	Trps1	protein_coding	transcripts,introns	introns	introns
15:69092030-69092050	+	ENSMUSG00000022332	Khdrbs3	4.80058	0.38459	0.12369	1	4.23139	4.45026	4.23641	5.42592	8.04051	2.96229	7.86101	2.27425	3.68297	4.84081	15:69092030-69092050_+_ENSMUSG00000022332	Khdrbs3	protein_coding	transcripts,introns	introns	introns
15:76753713-76753755	-	ENSMUSG00000033697	Arhgap39	4.54034	0.940022	0.26713	1	4.23139	1.78011	6.35462	8.13888	8.9339	5.92457	0	1.51617	3.68297	4.84081	15:76753713-76753755_-_ENSMUSG00000033697	Arhgap39	protein_coding	transcripts,introns	introns	introns
15:77193511-77193538	-	ENSMUSG00000033565	Rbfox2	4.24889	0.474554	0.149318	1	4.23139	4.45026	6.00158	3.61728	7.14712	2.96229	2.62034	4.54851	3.68297	3.22721	15:77193511-77193538_-_ENSMUSG00000033565	Rbfox2	protein_coding	transcripts,introns	introns	introns
15:85413328-85413363	+	ENSMUSG00000016541	Atxn10	3.80864	0.542145	0.147492	1	4.23139	8.90053	4.58945	3.61728	2.68017	0	5.24068	6.06467	2.76223	0	15:85413328-85413363_+_ENSMUSG00000016541	Atxn10	protein_coding	transcripts,introns	introns	introns
15:96586313-96586342	-	ENSMUSG00000023169	Slc38a1	4.85293	0.0845306	0.025903	1	4.23139	0.890053	4.58945	4.5216	9.82729	2.96229	10.4814	2.27425	5.52446	3.22721	15:96586313-96586342_-_ENSMUSG00000023169	Slc38a1	protein_coding	transcripts,introns	introns	introns
16:17002015-17002031	+	ENSMUSG00000063358	Mapk1	3.78903	0.485568	0.132419	1	4.23139	4.45026	2.47124	4.5216	6.25373	0	7.86101	3.03234	1.84149	3.22721	16:17002015-17002031_+_ENSMUSG00000063358	Mapk1	protein_coding	transcripts,introns	introns	introns
16:28250926-28250965	-	ENSMUSG00000022523	Fgf12	4.83883	0.678205	0.220671	1	4.23139	6.23037	5.64855	8.13888	6.25373	2.96229	5.24068	5.30659	2.76223	1.6136	16:28250926-28250965_-_ENSMUSG00000022523	Fgf12	protein_coding	transcripts,introns	introns	introns
16:35221301-35221315	+	ENSMUSG00000022840	Adcy5	5.87811	0.377302	0.132844	1	4.23139	9.79058	6.70765	6.33024	5.36034	11.8491	2.62034	6.82276	1.84149	3.22721	16:35221301-35221315_+_ENSMUSG00000022840	Adcy5	protein_coding	transcripts,introns	introns	introns
16:38094891-38094934	+	ENSMUSG00000022812	Gsk3b	7.07216	0.505457	0.191264	1	4.23139	7.12042	8.82586	9.0432	9.82729	14.8114	5.24068	3.79042	4.60371	3.22721	16:38094891-38094934_+_ENSMUSG00000022812	Gsk3b	protein_coding	transcripts,introns	introns	introns
16:40021927-40021982	+	ENSMUSG00000061080	Lsamp	5.76791	0.909179	0.318993	1	4.23139	9.79058	7.76676	8.13888	8.9339	2.96229	2.62034	3.79042	4.60371	4.84081	16:40021927-40021982_+_ENSMUSG00000061080	Lsamp	protein_coding	transcripts,introns	introns	introns
16:40291948-40291960	+	ENSMUSG00000061080	Lsamp	3.20203	0.871194	0.195675	1	4.23139	5.34032	1.41214	6.33024	3.57356	0	5.24068	1.51617	2.76223	1.6136	16:40291948-40291960_+_ENSMUSG00000061080	Lsamp	protein_coding	transcripts,introns	introns	introns
16:40425458-40425484	+	ENSMUSG00000061080	Lsamp	3.74957	1.34628	0.32875	1	4.23139	5.34032	3.17731	9.0432	6.25373	2.96229	0	3.03234	1.84149	1.6136	16:40425458-40425484_+_ENSMUSG00000061080	Lsamp	protein_coding	transcripts,introns	introns	introns
16:41314560-41314591	+	ENSMUSG00000061080	Lsamp	5.84679	0.609594	0.21353	1	4.23139	8.01048	6.70765	5.42592	12.5075	5.92457	2.62034	6.82276	4.60371	1.6136	16:41314560-41314591_+_ENSMUSG00000061080	Lsamp	protein_coding	transcripts,introns	introns	introns
16:44146278-44146287	+	ENSMUSG00000022698	Naa50	4.01501	0.38711	0.100689	1	4.23139	8.90053	4.94248	1.80864	4.46695	0	2.62034	8.33893	0	4.84081	16:44146278-44146287_+_ENSMUSG00000022698	Naa50	protein_coding	transcripts,introns	introns	introns
16:66864397-66864419	-	ENSMUSG00000064115	Cadm2	2.87552	0.658544	0.146602	1	4.23139	3.56021	2.47124	1.80864	5.36034	2.96229	0	0.758084	2.76223	4.84081	16:66864397-66864419_-_ENSMUSG00000064115	Cadm2	protein_coding	transcripts,introns	introns	introns
16:67241502-67241535	-	ENSMUSG00000064115	Cadm2	4.82438	0.548725	0.169215	1	4.23139	3.56021	4.23641	9.94752	8.9339	2.96229	2.62034	5.30659	6.4452	0	16:67241502-67241535_-_ENSMUSG00000064115	Cadm2	protein_coding	transcripts,introns	introns	introns
16:72367875-72367886	+	ENSMUSG00000022883	Robo1	3.79696	0.423141	0.120533	1	4.23139	3.56021	3.53034	6.33024	4.46695	2.96229	2.62034	1.51617	5.52446	3.22721	16:72367875-72367886_+_ENSMUSG00000022883	Robo1	protein_coding	transcripts,introns	introns	introns
16:7292553-7292566	+	ENSMUSG00000008658	Rbfox1	4.22964	1.12545	0.311874	1	4.23139	5.34032	4.23641	9.0432	7.14712	2.96229	2.62034	3.03234	3.68297	0	16:7292553-7292566_+_ENSMUSG00000008658	Rbfox1	protein_coding	transcripts,introns	introns	introns
16:74301495-74301519	-	ENSMUSG00000052516	Robo2	2.53199	0.375547	0.0804249	1	4.23139	1.78011	4.58945	3.61728	1.78678	0	0	3.79042	5.52446	0	16:74301495-74301519_-_ENSMUSG00000052516	Robo2	protein_coding	transcripts,introns	introns	introns
16:81271197-81271246	+	ENSMUSG00000022762	Ncam2	4.45522	1.15234	0.332744	1	4.23139	4.45026	6.00158	10.8518	7.14712	0	2.62034	3.03234	4.60371	1.6136	16:81271197-81271246_+_ENSMUSG00000022762	Ncam2	protein_coding	transcripts,introns	introns	introns
16:85168836-85168860	-	ENSMUSG00000022892	App	5.007	-0.371145	-0.13435	1	4.23139	4.45026	3.88338	6.33024	5.36034	2.96229	0	8.33893	6.4452	8.06801	16:85168836-85168860_-_ENSMUSG00000022892	App	protein_coding	transcripts,introns	introns	introns
16:8845734-8845752	+	ENSMUSG00000022507	1810013L24Rik	4.40504	-0.669767	-0.226037	1	4.23139	4.45026	4.58945	1.80864	1.78678	5.92457	2.62034	7.58084	4.60371	6.45441	16:8845734-8845752_+_ENSMUSG00000022507	1810013L24Rik	protein_coding	transcripts,introns	introns	introns
17:13772085-13772118	+	ENSMUSG00000068036	Afdn	3.93975	0.507204	0.142471	1	4.23139	2.67016	3.88338	9.0432	4.46695	2.96229	2.62034	6.06467	1.84149	1.6136	17:13772085-13772118_+_ENSMUSG00000068036	Afdn	protein_coding	transcripts,introns	introns	introns
17:30109547-30109578	+	ENSMUSG00000044477	Zfand3	5.43427	0.616535	0.192786	1	4.23139	3.56021	5.29552	10.8518	10.7207	2.96229	2.62034	8.33893	0.920743	4.84081	17:30109547-30109578_+_ENSMUSG00000044477	Zfand3	protein_coding	transcripts,introns	introns	introns
17:43665782-43665796	-	ENSMUSG00000023912	Slc25a27	3.0496	0.670488	0.156348	1	4.23139	5.34032	2.11821	2.71296	5.36034	0	0	1.51617	2.76223	6.45441	17:43665782-43665796_-_ENSMUSG00000023912	Slc25a27	protein_coding	transcripts,introns	introns	introns
17:81608493-81608534	-	ENSMUSG00000054640	Slc8a1	7.54239	0.106655	0.0420784	1	4.23139	8.01048	8.47283	6.33024	11.6141	0	15.722	6.06467	3.68297	11.2952	17:81608493-81608534_-_ENSMUSG00000054640	Slc8a1	protein_coding	transcripts,introns	introns	introns
17:85127616-85127744	+	ENSMUSG00000071037	Camkmt	5.07458	0.502831	0.161981	1	4.23139	7.12042	5.29552	11.7562	3.57356	0	5.24068	4.54851	7.36594	1.6136	17:85127616-85127744_+_ENSMUSG00000071037	Camkmt	protein_coding	transcripts,introns	introns	introns
17:90432495-90432524	-	ENSMUSG00000024109	Nrxn1	4.51076	0.322083	0.101619	1	4.23139	5.34032	4.94248	6.33024	4.46695	0	10.4814	3.79042	5.52446	0	17:90432495-90432524_-_ENSMUSG00000024109	Nrxn1	protein_coding	transcripts,introns	introns	introns
17:90759476-90759495	-	ENSMUSG00000024109	Nrxn1	2.72477	0.589372	0.126316	1	4.23139	0.890053	4.23641	2.71296	4.46695	0	5.24068	4.54851	0.920743	0	17:90759476-90759495_-_ENSMUSG00000024109	Nrxn1	protein_coding	transcripts,introns	introns	introns
18:16714523-16714543	-	ENSMUSG00000024304	Cdh2	5.87544	0.934083	0.31195	1	4.23139	6.23037	6.35462	10.8518	13.4008	0	5.24068	5.30659	5.52446	1.6136	18:16714523-16714543_-_ENSMUSG00000024304	Cdh2	protein_coding	transcripts,introns	introns	introns
18:59331578-59331615	+	ENSMUSG00000058152	Chsy3	2.72605	0.0408981	0.00977978	1	4.23139	2.67016	3.17731	1.80864	1.78678	2.96229	2.62034	4.54851	1.84149	1.6136	18:59331578-59331615_+_ENSMUSG00000058152	Chsy3	protein_coding	transcripts,introns	introns	introns
18:63788536-63788553	+	ENSMUSG00000040560	Wdr7	4.72449	0.500232	0.152666	1	4.23139	9.79058	4.23641	4.5216	7.14712	0	5.24068	3.79042	8.28668	0	18:63788536-63788553_+_ENSMUSG00000040560	Wdr7	protein_coding	transcripts,introns	introns	introns
18:71380253-71380294	-	ENSMUSG00000060534	Dcc	4.6185	0.258647	0.0806148	1	4.23139	2.67016	3.17731	7.23456	8.04051	2.96229	7.86101	3.79042	4.60371	1.6136	18:71380253-71380294_-_ENSMUSG00000060534	Dcc	protein_coding	transcripts,introns	introns	introns
18:7886294-7886346	+	ENSMUSG00000024283	Wac	7.54058	0.0132922	0.00555037	1	4.23139	8.01048	6.70765	9.94752	9.82729	5.92457	10.4814	5.30659	10.1282	4.84081	18:7886294-7886346_+_ENSMUSG00000024283	Wac	protein_coding	transcripts,introns	introns	introns
18:9363733-9363808	-	ENSMUSG00000024286	Ccny	5.80659	0.0327911	0.0119638	1	4.23139	3.56021	6.35462	6.33024	8.9339	5.92457	5.24068	7.58084	1.84149	8.06801	18:9363733-9363808_-_ENSMUSG00000024286	Ccny	protein_coding	transcripts,introns	introns	introns
19:28849291-28849321	+	ENSMUSG00000024935	Slc1a1	4.46614	0.815192	0.209431	1	4.23139	0.890053	3.53034	9.0432	9.82729	8.88686	2.62034	3.79042	1.84149	0	19:28849291-28849321_+_ENSMUSG00000024935	Slc1a1	protein_coding	transcripts,introns	introns	introns
2:121231777-121231816	-	ENSMUSG00000043909	Trp53bp1	3.84867	0.177211	0.0528858	1	4.23139	2.67016	4.94248	7.23456	3.57356	0	0	4.54851	6.4452	4.84081	2:121231777-121231816_-_ENSMUSG00000043909	Trp53bp1	protein_coding	transcripts,introns	introns	introns
2:140709361-140709398	+	ENSMUSG00000068205	Macrod2	5.78295	0.678549	0.22602	1	4.23139	7.12042	5.64855	7.23456	8.9339	11.8491	5.24068	2.27425	3.68297	1.6136	2:140709361-140709398_+_ENSMUSG00000068205	Macrod2	protein_coding	transcripts,introns	introns	introns
2:14109645-14109685	+	ENSMUSG00000026718	Stam	7.34005	-0.572212	-0.224272	1	4.23139	2.67016	4.94248	5.42592	10.7207	11.8491	15.722	3.79042	9.20743	4.84081	2:14109645-14109685_+_ENSMUSG00000026718	Stam	protein_coding	transcripts,introns	introns	introns
2:143719423-143719563	+	ENSMUSG00000027419	Pcsk2	5.76889	0.926289	0.30488	1	4.23139	4.45026	9.53193	8.13888	12.5075	2.96229	0	2.27425	5.52446	8.06801	2:143719423-143719563_+_ENSMUSG00000027419	Pcsk2	protein_coding	transcripts,introns	introns	introns
2:144521714-144521770	-	ENSMUSG00000037259	Dzank1	7.12434	0.150787	0.0568702	1	4.23139	2.67016	7.41372	9.94752	13.4008	8.88686	5.24068	3.79042	9.20743	6.45441	2:144521714-144521770_-_ENSMUSG00000037259	Dzank1	protein_coding	transcripts,introns	introns	introns
2:144680621-144680667	+	ENSMUSG00000027430	Dtd1	4.58899	0.443688	0.118199	1	4.23139	1.78011	8.11979	3.61728	9.82729	5.92457	0	9.85509	0.920743	1.6136	2:144680621-144680667_+_ENSMUSG00000027430	Dtd1	protein_coding	transcripts,introns	introns	introns
2:154449459-154449481	+	ENSMUSG00000038533	Cbfa2t2	4.23418	0.243152	0.0725081	1	4.23139	4.45026	4.94248	8.13888	1.78678	5.92457	0	2.27425	7.36594	3.22721	2:154449459-154449481_+_ENSMUSG00000038533	Cbfa2t2	protein_coding	transcripts,introns	introns	introns
2:156967856-156967871	-	ENSMUSG00000027634	Ndrg3	3.34533	0.786031	0.193605	1	4.23139	0.890053	3.88338	8.13888	5.36034	0	2.62034	3.03234	3.68297	1.6136	2:156967856-156967871_-_ENSMUSG00000027634	Ndrg3	protein_coding	transcripts,introns	introns	introns
2:161896029-161896071	-	ENSMUSG00000053141	Ptprt	2.99779	1.12392	0.249464	1	4.23139	2.67016	4.58945	2.71296	8.04051	0	0	1.51617	4.60371	1.6136	2:161896029-161896071_-_ENSMUSG00000053141	Ptprt	protein_coding	transcripts,introns	introns	introns
2:164984049-164984082	+	ENSMUSG00000017740	Slc12a5	4.62588	0.329286	0.0970734	1	4.23139	2.67016	8.82586	2.71296	8.04051	5.92457	0	3.03234	9.20743	1.6136	2:164984049-164984082_+_ENSMUSG00000017740	Slc12a5	protein_coding	transcripts,introns	introns	introns
2:40688619-40688683	-	ENSMUSG00000049252	Lrp1b	3.74573	2.05606	0.427252	1	4.23139	8.01048	4.94248	6.33024	6.25373	0	2.62034	0	1.84149	3.22721	2:40688619-40688683_-_ENSMUSG00000049252	Lrp1b	protein_coding	transcripts,introns	introns	introns
2:41082860-41082889	-	ENSMUSG00000049252	Lrp1b	6.42973	-0.175808	-0.062185	1	4.23139	2.67016	7.76676	9.94752	5.36034	5.92457	2.62034	2.27425	7.36594	16.136	2:41082860-41082889_-_ENSMUSG00000049252	Lrp1b	protein_coding	transcripts,introns	introns	introns
2:42245073-42245085	-	ENSMUSG00000049252	Lrp1b	5.29301	0.539731	0.181186	1	4.23139	4.45026	6.00158	9.0432	7.14712	8.88686	0	3.03234	3.68297	6.45441	2:42245073-42245085_-_ENSMUSG00000049252	Lrp1b	protein_coding	transcripts,introns	introns	introns
2:5568786-5568863	-	ENSMUSG00000039145	Camk1d	4.11572	1.52129	0.348247	1	4.23139	1.78011	6.70765	9.94752	6.25373	0	7.86101	0	2.76223	1.6136	2:5568786-5568863_-_ENSMUSG00000039145	Camk1d	protein_coding	transcripts,introns	introns	introns
2:6577508-6577529	-	ENSMUSG00000002107	Celf2	3.21197	0.977359	0.229231	1	4.23139	7.12042	4.23641	1.80864	3.57356	2.96229	2.62034	3.03234	0.920743	1.6136	2:6577508-6577529_-_ENSMUSG00000002107	Celf2	protein_coding	transcripts,introns	introns	introns
2:70821931-70821942	-	ENSMUSG00000041997	Tlk1	4.01363	0.605803	0.169803	1	4.23139	0.890053	5.64855	8.13888	5.36034	5.92457	0	3.03234	3.68297	3.22721	2:70821931-70821942_-_ENSMUSG00000041997	Tlk1	protein_coding	transcripts,introns	introns	introns
2:77677503-77677544	-	ENSMUSG00000027016	Zfp385b	3.54613	0.90707	0.231748	1	4.23139	2.67016	3.88338	7.23456	5.36034	2.96229	0	1.51617	2.76223	4.84081	2:77677503-77677544_-_ENSMUSG00000027016	Zfp385b	protein_coding	transcripts,introns	introns	introns
2:84813453-84813462	-	ENSMUSG00000027077	Smtnl1	6.63869	-0.565144	-0.218836	1	4.23139	4.45026	9.53193	4.5216	2.68017	11.8491	2.62034	5.30659	8.28668	12.9088	2:84813453-84813462_-_ENSMUSG00000027077	Smtnl1	protein_coding	transcripts,introns	introns	introns
3:105026094-105026135	-	ENSMUSG00000062127	Cttnbp2nl	3.7592	0.281459	0.0746212	1	4.23139	1.78011	2.11821	9.94752	3.57356	0	5.24068	3.79042	3.68297	3.22721	3:105026094-105026135_-_ENSMUSG00000062127	Cttnbp2nl	protein_coding	transcripts,introns	introns	introns
3:118455310-118455321	+	ENSMUSG00000097311		2.05407	-0.138706	-0.0250228	1	4.23139	0.890053	2.47124	0	2.68017	0	0	1.51617	5.52446	3.22721	3:118455310-118455321_+_ENSMUSG00000097311	Gm26871	processed_transcript	transcripts,introns	introns	introns
3:14043184-14043212	+	ENSMUSG00000039717	Ralyl	3.94382	0.7657	0.216655	1	4.23139	4.45026	3.53034	6.33024	7.14712	2.96229	2.62034	3.79042	2.76223	1.6136	3:14043184-14043212_+_ENSMUSG00000039717	Ralyl	protein_coding	transcripts,introns	introns	introns
3:153338856-153338888	-	ENSMUSG00000052544	St6galnac3	4.97639	-0.154706	-0.0477978	1	4.23139	0.890053	6.35462	1.80864	10.7207	2.96229	5.24068	8.33893	2.76223	6.45441	3:153338856-153338888_-_ENSMUSG00000052544	St6galnac3	protein_coding	transcripts,introns	introns	introns
3:156650214-156650267	+	ENSMUSG00000040037	Negr1	6.33653	-0.525008	-0.194509	1	4.23139	4.45026	6.35462	6.33024	4.46695	2.96229	10.4814	1.51617	12.8904	9.68162	3:156650214-156650267_+_ENSMUSG00000040037	Negr1	protein_coding	transcripts,introns	introns	introns
3:156784111-156784128	+	ENSMUSG00000040037	Negr1	4.6254	-0.602054	-0.183312	1	4.23139	4.45026	3.88338	1.80864	2.68017	17.7737	0	6.82276	4.60371	0	3:156784111-156784128_+_ENSMUSG00000040037	Negr1	protein_coding	transcripts,introns	introns	introns
3:26049573-26049602	-	ENSMUSG00000063887	Nlgn1	3.84781	0.501426	0.133095	1	4.23139	0.890053	4.23641	5.42592	8.9339	0	5.24068	6.06467	1.84149	1.6136	3:26049573-26049602_-_ENSMUSG00000063887	Nlgn1	protein_coding	transcripts,introns	introns	introns
3:33134809-33134834	-	ENSMUSG00000027674	Pex5l	3.75878	1.31228	0.327148	1	4.23139	4.45026	4.23641	8.13888	6.25373	0	5.24068	2.27425	2.76223	0	3:33134809-33134834_-_ENSMUSG00000027674	Pex5l	protein_coding	transcripts,introns	introns	introns
3:53053595-53053632	+	ENSMUSG00000048332	Lhfp	4.6159	0.616108	0.174645	1	4.23139	1.78011	3.88338	10.8518	8.04051	5.92457	2.62034	6.06467	2.76223	0	3:53053595-53053632_+_ENSMUSG00000048332	Lhfp	protein_coding	transcripts,introns	introns	introns
3:86289198-86289265	+	ENSMUSG00000028080	Lrba	6.50678	-0.435266	-0.177323	1	4.23139	6.23037	6.35462	4.5216	5.36034	5.92457	10.4814	6.06467	4.60371	11.2952	3:86289198-86289265_+_ENSMUSG00000028080	Lrba	protein_coding	transcripts,introns	introns	introns
3:95355098-95355125	-	ENSMUSG00000015697	Setdb1	5.55537	-0.171748	-0.0589873	1	4.23139	1.78011	7.76676	3.61728	7.14712	8.88686	7.86101	7.58084	1.84149	4.84081	3:95355098-95355125_-_ENSMUSG00000015697	Setdb1	protein_coding	transcripts,introns	introns	introns
4:102270342-102270408	+	ENSMUSG00000028525	Pde4b	5.60329	-0.246577	-0.0910063	1	4.23139	3.56021	5.64855	8.13888	3.57356	2.96229	13.1017	6.06467	5.52446	3.22721	4:102270342-102270408_+_ENSMUSG00000028525	Pde4b	protein_coding	transcripts,introns	introns	introns
4:109724464-109724518	+	ENSMUSG00000010517	Faf1	4.60978	0.759711	0.238499	1	4.23139	4.45026	5.29552	8.13888	8.04051	0	5.24068	3.79042	3.68297	3.22721	4:109724464-109724518_+_ENSMUSG00000010517	Faf1	protein_coding	transcripts,introns	introns	introns
4:110681010-110681134	+	ENSMUSG00000061298	Agbl4	5.1759	0.69243	0.219349	1	4.23139	8.90053	4.58945	7.23456	6.25373	2.96229	5.24068	1.51617	2.76223	8.06801	4:110681010-110681134_+_ENSMUSG00000061298	Agbl4	protein_coding	transcripts,introns	introns	introns
4:117632590-117632746	+	ENSMUSG00000033423	Eri3	8.39899	0.0667219	0.0276322	1	4.23139	8.90053	10.591	7.23456	8.9339	11.8491	15.722	4.54851	5.52446	6.45441	4:117632590-117632746_+_ENSMUSG00000033423	Eri3	protein_coding	transcripts,introns	introns	introns
4:123453376-123453398	-	ENSMUSG00000028649	Macf1	4.19618	0.00839022	0.0025792	1	4.23139	0.890053	4.58945	5.42592	7.14712	0	2.62034	5.30659	3.68297	8.06801	4:123453376-123453398_-_ENSMUSG00000028649	Macf1	protein_coding	transcripts,introns	introns	introns
4:126391592-126391617	-	ENSMUSG00000028842	Ago3	4.00672	0.757445	0.198015	1	4.23139	2.67016	5.29552	2.71296	10.7207	0	2.62034	0.758084	4.60371	6.45441	4:126391592-126391617_-_ENSMUSG00000028842	Ago3	protein_coding	transcripts,introns	introns	introns
4:132906975-132907007	-	ENSMUSG00000028878	Fam76a	5.65132	0.668546	0.205433	1	4.23139	6.23037	3.17731	8.13888	11.6141	5.92457	10.4814	3.03234	3.68297	0	4:132906975-132907007_-_ENSMUSG00000028878	Fam76a	protein_coding	transcripts,introns	introns	introns
4:13744795-13744834	+	ENSMUSG00000006586	Runx1t1	3.79766	-0.148151	-0.04036	1	4.23139	1.78011	3.53034	5.42592	4.46695	5.92457	0	9.85509	2.76223	0	4:13744795-13744834_+_ENSMUSG00000006586	Runx1t1	protein_coding	transcripts,introns	introns	introns
4:137924870-137924921	+	ENSMUSG00000057530	Ece1	4.83783	-0.14345	-0.0503276	1	4.23139	3.56021	3.88338	6.33024	6.25373	5.92457	2.62034	6.82276	5.52446	3.22721	4:137924870-137924921_+_ENSMUSG00000057530	Ece1	protein_coding	transcripts,introns	introns	introns
4:14991306-14991356	-	ENSMUSG00000040536	Necab1	3.92704	0.0975401	0.0290517	1	4.23139	5.34032	4.58945	2.71296	3.57356	5.92457	2.62034	6.82276	1.84149	1.6136	4:14991306-14991356_-_ENSMUSG00000040536	Necab1	protein_coding	transcripts,introns	introns	introns
4:150580596-150580608	+	ENSMUSG00000039852	Rere	3.83178	0.368718	0.0995994	1	4.23139	4.45026	2.11821	4.5216	5.36034	2.96229	7.86101	1.51617	3.68297	1.6136	4:150580596-150580608_+_ENSMUSG00000039852	Rere	protein_coding	transcripts,introns	introns	introns
4:151375172-151375215	-	ENSMUSG00000014592	Camta1	4.68085	0.177267	0.0585852	1	4.23139	2.67016	6.35462	6.33024	5.36034	8.88686	0	6.06467	3.68297	3.22721	4:151375172-151375215_-_ENSMUSG00000014592	Camta1	protein_coding	transcripts,introns	introns	introns
4:17872074-17872100	+	ENSMUSG00000028226	Mmp16	6.08379	0.167075	0.0588448	1	4.23139	4.45026	4.94248	9.0432	9.82729	5.92457	5.24068	1.51617	9.20743	6.45441	4:17872074-17872100_+_ENSMUSG00000028226	Mmp16	protein_coding	transcripts,introns	introns	introns
4:17878697-17878705	+	ENSMUSG00000028226	Mmp16	5.46261	1.23185	0.378674	1	4.23139	7.12042	6.35462	10.8518	8.9339	5.92457	2.62034	0.758084	4.60371	3.22721	4:17878697-17878705_+_ENSMUSG00000028226	Mmp16	protein_coding	transcripts,introns	introns	introns
4:32698411-32698430	+	ENSMUSG00000058006	Mdn1	3.9057	1.23111	0.310319	1	4.23139	7.12042	4.23641	7.23456	3.57356	5.92457	2.62034	2.27425	1.84149	0	4:32698411-32698430_+_ENSMUSG00000058006	Mdn1	protein_coding	transcripts,introns	introns	introns
4:44766670-44766679	+	ENSMUSG00000035649	Zcchc7	2.43406	0.256118	0.0552423	1	4.23139	3.56021	2.11821	2.71296	1.78678	0	2.62034	4.54851	2.76223	0	4:44766670-44766679_+_ENSMUSG00000035649	Zcchc7	protein_coding	transcripts,introns	introns	introns
4:44805977-44806001	+	ENSMUSG00000035649	Zcchc7	4.49835	1.82423	0.4558	1	4.23139	8.90053	5.64855	8.13888	8.04051	2.96229	2.62034	0.758084	3.68297	0	4:44805977-44806001_+_ENSMUSG00000035649	Zcchc7	protein_coding	transcripts,introns	introns	introns
4:58954592-58954645	+	ENSMUSG00000038630	Zkscan16	5.41692	0.648846	0.217377	1	4.23139	5.34032	5.64855	7.23456	10.7207	2.96229	7.86101	3.03234	5.52446	1.6136	4:58954592-58954645_+_ENSMUSG00000038630	Zkscan16	protein_coding	transcripts,introns	introns	introns
4:77149275-77149304	-	ENSMUSG00000028399	Ptprd	4.27872	1.01669	0.276667	1	4.23139	8.01048	3.53034	8.13888	5.36034	0	2.62034	0.758084	3.68297	6.45441	4:77149275-77149304_-_ENSMUSG00000028399	Ptprd	protein_coding	transcripts,introns	introns	introns
4:77177481-77177498	-	ENSMUSG00000028399	Ptprd	3.95664	0.564911	0.133618	1	4.23139	0	2.82428	7.23456	10.7207	0	5.24068	3.79042	5.52446	0	4:77177481-77177498_-_ENSMUSG00000028399	Ptprd	protein_coding	transcripts,introns	introns	introns
4:77250827-77250864	-	ENSMUSG00000028399	Ptprd	4.72272	1.07506	0.32337	1	4.23139	5.34032	5.64855	7.23456	11.6141	0	2.62034	4.54851	2.76223	3.22721	4:77250827-77250864_-_ENSMUSG00000028399	Ptprd	protein_coding	transcripts,introns	introns	introns
4:77273434-77273475	-	ENSMUSG00000028399	Ptprd	5.97045	-0.01249	-0.00472657	1	4.23139	4.45026	4.94248	6.33024	10.7207	2.96229	7.86101	5.30659	6.4452	6.45441	4:77273434-77273475_-_ENSMUSG00000028399	Ptprd	protein_coding	transcripts,introns	introns	introns
4:77473171-77473184	-	ENSMUSG00000028399	Ptprd	3.59043	0.0481643	0.013592	1	4.23139	1.78011	4.23641	1.80864	5.36034	5.92457	2.62034	3.03234	3.68297	3.22721	4:77473171-77473184_-_ENSMUSG00000028399	Ptprd	protein_coding	transcripts,introns	introns	introns
4:78042261-78042280	-	ENSMUSG00000028399	Ptprd	4.17979	1.72933	0.440517	1	4.23139	8.90053	7.06069	5.42592	8.9339	0	0	3.79042	1.84149	1.6136	4:78042261-78042280_-_ENSMUSG00000028399	Ptprd	protein_coding	transcripts,introns	introns	introns
4:78192486-78192537	-	ENSMUSG00000028399	Ptprd	4.87571	0.13904	0.039215	1	4.23139	0.890053	3.88338	6.33024	8.04051	14.8114	0	2.27425	1.84149	6.45441	4:78192486-78192537_-_ENSMUSG00000028399	Ptprd	protein_coding	transcripts,introns	introns	introns
4:87162301-87162327	-	ENSMUSG00000037996	Slc24a2	3.73834	0.193592	0.0544934	1	4.23139	2.67016	3.53034	8.13888	3.57356	0	0	3.03234	7.36594	4.84081	4:87162301-87162327_-_ENSMUSG00000037996	Slc24a2	protein_coding	transcripts,introns	introns	introns
4:87814220-87814228	-	ENSMUSG00000028496	Mllt3	2.39241	1.96769	0.285796	1	4.23139	3.56021	2.11821	1.80864	5.36034	5.92457	0	0	0.920743	0	4:87814220-87814228_-_ENSMUSG00000028496	Mllt3	protein_coding	transcripts,introns	introns	introns
5:121870222-121870245	-	ENSMUSG00000042589	Cux2	4.90354	0.221397	0.0756547	1	4.23139	6.23037	6.70765	4.5216	4.46695	2.96229	7.86101	6.06467	2.76223	3.22721	5:121870222-121870245_-_ENSMUSG00000042589	Cux2	protein_coding	transcripts,introns	introns	introns
5:150635481-150635505	-	ENSMUSG00000029655	N4bp2l2	3.18369	1.87099	0.356542	1	4.23139	3.56021	3.17731	5.42592	8.9339	0	2.62034	2.27425	0	1.6136	5:150635481-150635505_-_ENSMUSG00000029655	N4bp2l2	protein_coding	transcripts,introns	introns	introns
5:16118864-16118942	+	ENSMUSG00000040118	Cacna2d1	6.29321	0.362015	0.136459	1	4.23139	8.01048	7.41372	9.0432	8.04051	2.96229	7.86101	4.54851	9.20743	1.6136	5:16118864-16118942_+_ENSMUSG00000040118	Cacna2d1	protein_coding	transcripts,introns	introns	introns
5:20428245-20428273	+	ENSMUSG00000040003	Magi2	3.00923	1.52481	0.296514	1	4.23139	8.90053	2.11821	5.42592	2.68017	0	2.62034	2.27425	1.84149	0	5:20428245-20428273_+_ENSMUSG00000040003	Magi2	protein_coding	transcripts,introns	introns	introns
5:27014431-27014459	+	ENSMUSG00000061576	Dpp6	4.99345	1.42871	0.394468	1	4.23139	5.34032	5.29552	9.0432	13.4008	2.96229	2.62034	1.51617	5.52446	0	5:27014431-27014459_+_ENSMUSG00000061576	Dpp6	protein_coding	transcripts,introns	introns	introns
5:31555401-31555435	+	ENSMUSG00000029141	Slc4a1ap	4.36601	-0.0503136	-0.0157649	1	4.23139	7.12042	3.88338	3.61728	3.57356	8.88686	0	6.82276	5.52446	0	5:31555401-31555435_+_ENSMUSG00000029141	Slc4a1ap	protein_coding	transcripts,introns	introns	introns
5:49154104-49154115	-	ENSMUSG00000029088	Kcnip4	2.21712	1.49948	0.239401	1	4.23139	2.67016	3.53034	0.90432	3.57356	2.96229	2.62034	0.758084	0.920743	0	5:49154104-49154115_-_ENSMUSG00000029088	Kcnip4	protein_coding	transcripts,introns	introns	introns
5:49387307-49387328	-	ENSMUSG00000029088	Kcnip4	5.21639	1.40841	0.410193	1	4.23139	3.56021	8.11979	9.0432	12.5075	2.96229	2.62034	1.51617	2.76223	4.84081	5:49387307-49387328_-_ENSMUSG00000029088	Kcnip4	protein_coding	transcripts,introns	introns	introns
5:49467471-49467486	-	ENSMUSG00000029088	Kcnip4	4.03109	1.90686	0.43363	1	4.23139	2.67016	8.82586	5.42592	12.5075	0	0	2.27425	2.76223	1.6136	5:49467471-49467486_-_ENSMUSG00000029088	Kcnip4	protein_coding	transcripts,introns	introns	introns
5:84188583-84188616	-	ENSMUSG00000029245	Epha5	4.23501	0.873987	0.240279	1	4.23139	0.890053	7.76676	9.0432	6.25373	0	5.24068	4.54851	2.76223	1.6136	5:84188583-84188616_-_ENSMUSG00000029245	Epha5	protein_coding	transcripts,introns	introns	introns
5:84302291-84302318	-	ENSMUSG00000029245	Epha5	6.51896	-0.0608281	-0.0236848	1	4.23139	10.6806	4.94248	9.0432	4.46695	8.88686	2.62034	8.33893	5.52446	6.45441	5:84302291-84302318_-_ENSMUSG00000029245	Epha5	protein_coding	transcripts,introns	introns	introns
5:86029646-86029700	-	ENSMUSG00000029253	Cenpc1	4.81689	-0.962992	-0.301252	1	4.23139	1.78011	2.11821	1.80864	4.46695	14.8114	7.86101	3.03234	6.4452	1.6136	5:86029646-86029700_-_ENSMUSG00000029253	Cenpc1	protein_coding	transcripts,introns	introns	introns
5:90350615-90350639	-	ENSMUSG00000055204	Ankrd17	6.79242	-0.142153	-0.0565108	1	4.23139	7.12042	6.70765	8.13888	5.36034	5.92457	15.722	7.58084	5.52446	1.6136	5:90350615-90350639_-_ENSMUSG00000055204	Ankrd17	protein_coding	transcripts,introns	introns	introns
6:112914672-112914735	-	ENSMUSG00000030257	Srgap3	4.74698	-0.0872689	-0.029908	1	4.23139	5.34032	3.17731	7.23456	4.46695	2.96229	5.24068	6.06467	5.52446	3.22721	6:112914672-112914735_-_ENSMUSG00000030257	Srgap3	protein_coding	transcripts,introns	introns	introns
6:115158496-115158545	+	ENSMUSG00000009394	Syn2	5.51247	0.501694	0.162331	1	4.23139	8.01048	3.88338	9.0432	6.25373	8.88686	5.24068	1.51617	6.4452	1.6136	6:115158496-115158545_+_ENSMUSG00000009394	Syn2	protein_coding	transcripts,introns	introns	introns
6:119665547-119665605	-	ENSMUSG00000030172	Erc1	4.03778	0.472518	0.142047	1	4.23139	7.12042	4.23641	5.42592	3.57356	0	2.62034	3.03234	3.68297	6.45441	6:119665547-119665605_-_ENSMUSG00000030172	Erc1	protein_coding	transcripts,introns	introns	introns
6:119749705-119749771	-	ENSMUSG00000030172	Erc1	3.71923	0.716631	0.193424	1	4.23139	1.78011	3.88338	8.13888	6.25373	2.96229	0	3.03234	3.68297	3.22721	6:119749705-119749771_-_ENSMUSG00000030172	Erc1	protein_coding	transcripts,introns	introns	introns
6:119792295-119792322	-	ENSMUSG00000030172	Erc1	4.69131	0.793575	0.230208	1	4.23139	3.56021	3.53034	8.13888	10.7207	0	5.24068	2.27425	2.76223	6.45441	6:119792295-119792322_-_ENSMUSG00000030172	Erc1	protein_coding	transcripts,introns	introns	introns
6:17791182-17791214	+	ENSMUSG00000029534	St7	7.25071	0.0443716	0.0173165	1	4.23139	11.5707	7.41372	6.33024	6.25373	8.88686	7.86101	6.82276	1.84149	11.2952	6:17791182-17791214_+_ENSMUSG00000029534	St7	protein_coding	transcripts,introns	introns	introns
6:21322548-21322562	+	ENSMUSG00000060882	Kcnd2	3.49242	0.29179	0.0814495	1	4.23139	1.78011	4.23641	4.5216	4.46695	2.96229	2.62034	2.27425	4.60371	3.22721	6:21322548-21322562_+_ENSMUSG00000060882	Kcnd2	protein_coding	transcripts,introns	introns	introns
6:21515840-21515868	+	ENSMUSG00000060882	Kcnd2	3.30077	1.41114	0.305313	1	4.23139	4.45026	4.23641	9.0432	2.68017	2.96229	0	3.79042	0	1.6136	6:21515840-21515868_+_ENSMUSG00000060882	Kcnd2	protein_coding	transcripts,introns	introns	introns
6:33496902-33496952	+	ENSMUSG00000029763	Exoc4	3.72796	0.0788077	0.0232764	1	4.23139	2.67016	3.53034	6.33024	3.57356	2.96229	2.62034	6.06467	3.68297	1.6136	6:33496902-33496952_+_ENSMUSG00000029763	Exoc4	protein_coding	transcripts,introns	introns	introns
6:39953429-39953448	+	ENSMUSG00000057716	Tmem178b	4.88465	0.715369	0.226792	1	4.23139	6.23037	4.58945	9.94752	5.36034	5.92457	2.62034	3.03234	3.68297	3.22721	6:39953429-39953448_+_ENSMUSG00000057716	Tmem178b	protein_coding	transcripts,introns	introns	introns
6:45294913-45294941	+	ENSMUSG00000039419	Cntnap2	4.32961	0.21613	0.061598	1	4.23139	2.67016	2.11821	3.61728	10.7207	5.92457	2.62034	3.79042	2.76223	4.84081	6:45294913-45294941_+_ENSMUSG00000039419	Cntnap2	protein_coding	transcripts,introns	introns	introns
6:45322746-45322767	+	ENSMUSG00000039419	Cntnap2	4.1099	0.728532	0.205765	1	4.23139	1.78011	4.94248	8.13888	8.9339	0	0	4.54851	3.68297	4.84081	6:45322746-45322767_+_ENSMUSG00000039419	Cntnap2	protein_coding	transcripts,introns	introns	introns
6:45556841-45556947	+	ENSMUSG00000039419	Cntnap2	7.98793	0.216189	0.0870952	1	4.23139	10.6806	9.88496	5.42592	12.5075	11.8491	2.62034	3.79042	9.20743	9.68162	6:45556841-45556947_+_ENSMUSG00000039419	Cntnap2	protein_coding	transcripts,introns	introns	introns
6:53065616-53065646	-	ENSMUSG00000063568	Jazf1	6.98657	0.420336	0.159269	1	4.23139	6.23037	6.35462	12.6605	9.82729	5.92457	10.4814	3.79042	5.52446	4.84081	6:53065616-53065646_-_ENSMUSG00000063568	Jazf1	protein_coding	transcripts,introns	introns	introns
6:61589659-61589767	+	ENSMUSG00000039578	Ccser1	3.85373	1.16395	0.30669	1	4.23139	3.56021	5.29552	9.0432	5.36034	0	2.62034	1.51617	3.68297	3.22721	6:61589659-61589767_+_ENSMUSG00000039578	Ccser1	protein_coding	transcripts,introns	introns	introns
6:62208872-62208914	+	ENSMUSG00000039578	Ccser1	6.17715	0.331117	0.124573	1	4.23139	6.23037	6.70765	6.33024	11.6141	2.96229	7.86101	4.54851	6.4452	4.84081	6:62208872-62208914_+_ENSMUSG00000039578	Ccser1	protein_coding	transcripts,introns	introns	introns
6:62268105-62268138	+	ENSMUSG00000039578	Ccser1	4.20822	0.569206	0.161818	1	4.23139	4.45026	7.06069	6.33024	6.25373	0	0	4.54851	9.20743	0	6:62268105-62268138_+_ENSMUSG00000039578	Ccser1	protein_coding	transcripts,introns	introns	introns
6:71629442-71629506	-	ENSMUSG00000053470	Kdm3a	5.74374	0.737888	0.25172	1	4.23139	4.45026	8.82586	8.13888	10.7207	2.96229	5.24068	2.27425	7.36594	3.22721	6:71629442-71629506_-_ENSMUSG00000053470	Kdm3a	protein_coding	transcripts,introns	introns	introns
6:77104861-77104879	-	ENSMUSG00000063063	Ctnna2	6.5207	-0.0168021	-0.0060432	1	4.23139	6.23037	3.17731	8.13888	11.6141	8.88686	2.62034	3.03234	9.20743	8.06801	6:77104861-77104879_-_ENSMUSG00000063063	Ctnna2	protein_coding	transcripts,introns	introns	introns
6:77597540-77597571	-	ENSMUSG00000063063	Ctnna2	2.27665	1.3151	0.212179	1	4.23139	1.78011	2.11821	8.13888	1.78678	0	0	3.79042	0.920743	0	6:77597540-77597571_-_ENSMUSG00000063063	Ctnna2	protein_coding	transcripts,introns	introns	introns
6:77628535-77628555	-	ENSMUSG00000063063	Ctnna2	10.6054	-1.31336	-0.699855	0.075252	4.23139	9.79058	7.06069	2.71296	6.25373	17.7737	15.722	14.4036	11.9697	16.136	6:77628535-77628555_-_ENSMUSG00000063063	Ctnna2	protein_coding	transcripts,introns	introns	introns
6:80368320-80368353	+	ENSMUSG00000052581	Lrrtm4	5.21063	0.114337	0.0385838	1	4.23139	3.56021	5.29552	5.42592	9.82729	2.96229	7.86101	8.33893	4.60371	0	6:80368320-80368353_+_ENSMUSG00000052581	Lrrtm4	protein_coding	transcripts,introns	introns	introns
6:80648377-80648451	+	ENSMUSG00000052581	Lrrtm4	7.03559	0.27514	0.0973481	1	4.23139	6.23037	3.17731	15.3734	10.7207	8.88686	5.24068	6.82276	6.4452	3.22721	6:80648377-80648451_+_ENSMUSG00000052581	Lrrtm4	protein_coding	transcripts,introns	introns	introns
6:80721339-80721371	+	ENSMUSG00000052581	Lrrtm4	4.12534	0.898285	0.255397	1	4.23139	7.12042	3.53034	5.42592	8.04051	2.96229	0	3.03234	3.68297	3.22721	6:80721339-80721371_+_ENSMUSG00000052581	Lrrtm4	protein_coding	transcripts,introns	introns	introns
6:93681287-93681319	-	ENSMUSG00000045095	Magi1	3.26303	0.132446	0.0348171	1	4.23139	3.56021	3.53034	2.71296	1.78678	5.92457	2.62034	2.27425	2.76223	3.22721	6:93681287-93681319_-_ENSMUSG00000045095	Magi1	protein_coding	transcripts,introns	introns	introns
7:124098680-124098697	+	ENSMUSG00000078591	Hs3st4	2.64224	1.98232	0.338965	1	4.23139	1.78011	4.23641	4.5216	6.25373	2.96229	0	1.51617	0.920743	0	7:124098680-124098697_+_ENSMUSG00000078591	Hs3st4	protein_coding	transcripts,introns	introns	introns
7:144266115-144266152	+	ENSMUSG00000037541	Shank2	3.54036	0.887011	0.221423	1	4.23139	1.78011	3.53034	5.42592	8.04051	2.96229	2.62034	1.51617	3.68297	1.6136	7:144266115-144266152_+_ENSMUSG00000037541	Shank2	protein_coding	transcripts,introns	introns	introns
7:16543603-16543633	-	ENSMUSG00000058230	Arhgap35	5.27524	0.320057	0.109146	1	4.23139	4.45026	6.00158	6.33024	8.04051	11.8491	0	3.79042	6.4452	1.6136	7:16543603-16543633_-_ENSMUSG00000058230	Arhgap35	protein_coding	transcripts,introns	introns	introns
7:24488789-24488831	+	ENSMUSG00000054793	Cadm4	7.33887	-0.17868	-0.072686	1	4.23139	4.45026	6.35462	11.7562	7.14712	14.8114	5.24068	8.33893	4.60371	6.45441	7:24488789-24488831_+_ENSMUSG00000054793	Cadm4	protein_coding	transcripts,introns	introns	introns
7:57608898-57608918	+	ENSMUSG00000033676	Gabrb3	2.24763	2.72868	0.376358	0.556208	4.23139	2.67016	4.23641	2.71296	6.25373	0	0	0.758084	0	1.6136	7:57608898-57608918_+_ENSMUSG00000033676	Gabrb3	protein_coding	transcripts,introns	introns	introns
7:57611222-57611308	+	ENSMUSG00000033676	Gabrb3	5.54815	-0.162629	-0.0601522	1	4.23139	5.34032	6.35462	6.33024	4.46695	2.96229	10.4814	9.09701	4.60371	1.6136	7:57611222-57611308_+_ENSMUSG00000033676	Gabrb3	protein_coding	transcripts,introns	introns	introns
7:61931080-61931163	-	ENSMUSG00000109321	A330076H08Rik	6.40338	-0.619212	-0.222932	1	4.23139	0.890053	3.88338	9.0432	8.04051	14.8114	2.62034	10.6132	8.28668	1.6136	7:61931080-61931163_-_ENSMUSG00000109321	A330076H08Rik	processed_transcript	transcripts,introns	introns	introns
7:87696158-87696178	+	ENSMUSG00000049583	Grm5	3.9314	0.422288	0.119291	1	4.23139	3.56021	3.88338	9.0432	2.68017	2.96229	2.62034	2.27425	6.4452	1.6136	7:87696158-87696178_+_ENSMUSG00000049583	Grm5	protein_coding	transcripts,introns	introns	introns
7:87963719-87963762	+	ENSMUSG00000049583	Grm5	4.72747	1.35903	0.392895	1	4.23139	5.34032	6.70765	7.23456	11.6141	2.96229	0	2.27425	3.68297	3.22721	7:87963719-87963762_+_ENSMUSG00000049583	Grm5	protein_coding	transcripts,introns	introns	introns
7:90941783-90941807	+	ENSMUSG00000052572	Dlg2	4.04298	1.10124	0.269833	1	4.23139	3.56021	4.58945	6.33024	7.14712	2.96229	2.62034	0	0.920743	8.06801	7:90941783-90941807_+_ENSMUSG00000052572	Dlg2	protein_coding	transcripts,introns	introns	introns
7:90976528-90976543	+	ENSMUSG00000052572	Dlg2	4.83492	0.65255	0.190846	1	4.23139	3.56021	3.17731	9.94752	8.9339	5.92457	0	1.51617	4.60371	6.45441	7:90976528-90976543_+_ENSMUSG00000052572	Dlg2	protein_coding	transcripts,introns	introns	introns
7:96574767-96574788	+	ENSMUSG00000048078	Tenm4	4.88057	1.30003	0.177979	1	4.23139	1.78011	5.64855	9.0432	15.1876	2.96229	0	8.33893	0	1.6136	7:96574767-96574788_+_ENSMUSG00000048078	Tenm4	protein_coding	transcripts,introns	introns	introns
8:14460924-14460950	+	ENSMUSG00000047495	Dlgap2	3.29568	1.98604	0.39125	0.908526	4.23139	2.67016	4.94248	8.13888	7.14712	0	0	0.758084	1.84149	3.22721	8:14460924-14460950_+_ENSMUSG00000047495	Dlgap2	protein_coding	transcripts,introns	introns	introns
8:16556616-16556689	-	ENSMUSG00000060924	Csmd1	4.77737	0.58459	0.160612	1	4.23139	1.78011	3.88338	14.4691	3.57356	8.88686	2.62034	3.03234	3.68297	1.6136	8:16556616-16556689_-_ENSMUSG00000060924	Csmd1	protein_coding	transcripts,introns	introns	introns
8:17004161-17004176	-	ENSMUSG00000060924	Csmd1	4.45583	0.162424	0.0503082	1	4.23139	4.45026	2.47124	8.13888	5.36034	5.92457	2.62034	6.06467	3.68297	1.6136	8:17004161-17004176_-_ENSMUSG00000060924	Csmd1	protein_coding	transcripts,introns	introns	introns
8:17264175-17264251	-	ENSMUSG00000060924	Csmd1	6.58291	0.466495	0.171902	1	4.23139	11.5707	4.94248	11.7562	7.14712	2.96229	5.24068	5.30659	4.60371	8.06801	8:17264175-17264251_-_ENSMUSG00000060924	Csmd1	protein_coding	transcripts,introns	introns	introns
8:17482102-17482183	-	ENSMUSG00000060924	Csmd1	4.82273	0.476822	0.15108	1	4.23139	4.45026	3.53034	9.94752	8.04051	2.96229	2.62034	5.30659	5.52446	1.6136	8:17482102-17482183_-_ENSMUSG00000060924	Csmd1	protein_coding	transcripts,introns	introns	introns
8:17488520-17488540	-	ENSMUSG00000060924	Csmd1	3.36306	0.193517	0.0516643	1	4.23139	1.78011	4.23641	4.5216	2.68017	5.92457	2.62034	3.03234	4.60371	0	8:17488520-17488540_-_ENSMUSG00000060924	Csmd1	protein_coding	transcripts,introns	introns	introns
8:32347485-32347519	-	ENSMUSG00000062991	Nrg1	4.8024	1.47635	0.403374	1	4.23139	3.56021	7.06069	8.13888	11.6141	5.92457	2.62034	3.03234	1.84149	0	8:32347485-32347519_-_ENSMUSG00000062991	Nrg1	protein_coding	transcripts,introns	introns	introns
8:32713756-32713778	-	ENSMUSG00000062991	Nrg1	4.37171	0.757894	0.215685	1	4.23139	5.34032	3.17731	7.23456	8.04051	5.92457	2.62034	5.30659	1.84149	0	8:32713756-32713778_-_ENSMUSG00000062991	Nrg1	protein_coding	transcripts,introns	introns	introns
8:32755357-32755380	-	ENSMUSG00000062991	Nrg1	4.80942	1.17549	0.323843	1	4.23139	4.45026	4.23641	13.5648	6.25373	5.92457	2.62034	1.51617	3.68297	1.6136	8:32755357-32755380_-_ENSMUSG00000062991	Nrg1	protein_coding	transcripts,introns	introns	introns
8:33396364-33396369	+	ENSMUSG00000049184	Purg	6.43899	0.102966	0.0397167	1	4.23139	7.12042	10.591	6.33024	4.46695	2.96229	10.4814	5.30659	6.4452	6.45441	8:33396364-33396369_+_ENSMUSG00000049184	Purg	protein_coding	transcripts,introns	introns	introns
8:38268489-38268499	-	ENSMUSG00000039539	Sgcz	5.24319	0.835133	0.26886	1	4.23139	4.45026	8.11979	6.33024	8.9339	8.88686	2.62034	3.79042	1.84149	3.22721	8:38268489-38268499_-_ENSMUSG00000039539	Sgcz	protein_coding	transcripts,introns	introns	introns
8:69312675-69312701	+	ENSMUSG00000079038	D130040H23Rik	5.91467	0.0440585	0.0142325	1	4.23139	9.79058	4.58945	11.7562	0.89339	0	7.86101	7.58084	2.76223	9.68162	8:69312675-69312701_+_ENSMUSG00000079038	D130040H23Rik	protein_coding	transcripts,introns	introns	introns
8:80732681-80732727	-	ENSMUSG00000031715	Smarca5	3.1624	0.787344	0.182256	1	4.23139	2.67016	2.82428	4.5216	5.36034	2.96229	0	0.758084	1.84149	6.45441	8:80732681-80732727_-_ENSMUSG00000031715	Smarca5	protein_coding	transcripts,introns	introns	introns
8:93870626-93870670	+	ENSMUSG00000031748	Gnao1	4.75559	0.138294	0.0437615	1	4.23139	0.890053	4.23641	9.0432	7.14712	5.92457	2.62034	3.79042	6.4452	3.22721	8:93870626-93870670_+_ENSMUSG00000031748	Gnao1	protein_coding	transcripts,introns	introns	introns
9:10267559-10267605	-	ENSMUSG00000039488	Cntn5	5.56054	-0.0546492	-0.0179443	1	4.23139	2.67016	2.47124	9.0432	9.82729	2.96229	5.24068	3.03234	6.4452	9.68162	9:10267559-10267605_-_ENSMUSG00000039488	Cntn5	protein_coding	transcripts,introns	introns	introns
9:107831463-107831490	-	ENSMUSG00000032582	Rbm6	3.83791	0.98952	0.263006	1	4.23139	8.01048	3.17731	4.5216	7.14712	2.96229	0	3.03234	3.68297	1.6136	9:107831463-107831490_-_ENSMUSG00000032582	Rbm6	protein_coding	transcripts,introns	introns	introns
9:117580038-117580062	-	ENSMUSG00000039607	Rbms3	5.08224	0.648802	0.205789	1	4.23139	3.56021	4.58945	9.0432	9.82729	5.92457	2.62034	2.27425	5.52446	3.22721	9:117580038-117580062_-_ENSMUSG00000039607	Rbms3	protein_coding	transcripts,introns	introns	introns
9:13471533-13471549	+	ENSMUSG00000031925	Maml2	3.38334	0.483165	0.108428	1	4.23139	3.56021	3.53034	8.13888	1.78678	0	2.62034	0.758084	9.20743	0	9:13471533-13471549_+_ENSMUSG00000031925	Maml2	protein_coding	transcripts,introns	introns	introns
9:16370235-16370261	-	ENSMUSG00000074505	Fat3	3.92866	-0.110687	-0.0289872	1	4.23139	4.45026	4.94248	0	3.57356	8.88686	5.24068	1.51617	6.4452	0	9:16370235-16370261_-_ENSMUSG00000074505	Fat3	protein_coding	transcripts,introns	introns	introns
9:28059230-28059251	+	ENSMUSG00000062257	Opcml	5.65401	0.0922837	0.0336234	1	4.23139	3.56021	6.35462	10.8518	6.25373	0	5.24068	5.30659	8.28668	6.45441	9:28059230-28059251_+_ENSMUSG00000062257	Opcml	protein_coding	transcripts,introns	introns	introns
9:28116076-28116102	+	ENSMUSG00000062257	Opcml	4.98105	1.22625	0.330514	1	4.23139	11.5707	3.88338	10.8518	3.57356	8.88686	0	1.51617	3.68297	1.6136	9:28116076-28116102_+_ENSMUSG00000062257	Opcml	protein_coding	transcripts,introns	introns	introns
9:28214358-28214382	+	ENSMUSG00000062257	Opcml	5.02762	1.36623	0.37485	1	4.23139	8.90053	6.70765	2.71296	13.4008	2.96229	5.24068	1.51617	4.60371	0	9:28214358-28214382_+_ENSMUSG00000062257	Opcml	protein_coding	transcripts,introns	introns	introns
9:32158173-32158191	+	ENSMUSG00000041444	Arhgap32	4.41415	-0.321824	-0.093007	1	4.23139	0.890053	3.53034	8.13888	3.57356	2.96229	0	6.06467	1.84149	12.9088	9:32158173-32158191_+_ENSMUSG00000041444	Arhgap32	protein_coding	transcripts,introns	introns	introns
9:3798449-3798492	+	ENSMUSG00000041624	Gucy1a2	4.43814	-0.0517045	-0.015755	1	4.23139	2.67016	3.53034	4.5216	5.36034	2.96229	13.1017	4.54851	1.84149	1.6136	9:3798449-3798492_+_ENSMUSG00000041624	Gucy1a2	protein_coding	transcripts,introns	introns	introns
9:4591634-4591656	-	ENSMUSG00000025892	Gria4	4.96352	0.715862	0.2384	1	4.23139	6.23037	6.00158	7.23456	8.04051	2.96229	2.62034	3.79042	3.68297	4.84081	9:4591634-4591656_-_ENSMUSG00000025892	Gria4	protein_coding	transcripts,introns	introns	introns
9:60618989-60619016	-	ENSMUSG00000047766	Lrrc49	6.13259	-0.321621	-0.117318	1	4.23139	4.45026	5.29552	9.94752	2.68017	5.92457	7.86101	2.27425	7.36594	11.2952	9:60618989-60619016_-_ENSMUSG00000047766	Lrrc49	protein_coding	transcripts,introns	introns	introns
9:64198048-64198085	-	ENSMUSG00000004936	Map2k1	5.57821	0.454781	0.153929	1	4.23139	4.45026	3.88338	10.8518	9.82729	5.92457	2.62034	4.54851	4.60371	4.84081	9:64198048-64198085_-_ENSMUSG00000004936	Map2k1	protein_coding	transcripts,introns	introns	introns
9:64227634-64227671	-	ENSMUSG00000004936	Map2k1	6.25062	-0.0235868	-0.009072	1	4.23139	4.45026	7.76676	5.42592	8.04051	2.96229	13.1017	4.54851	5.52446	6.45441	9:64227634-64227671_-_ENSMUSG00000004936	Map2k1	protein_coding	transcripts,introns	introns	introns
9:75007832-75007938	+	ENSMUSG00000034858	Fam214a	4.53539	1.23536	0.317458	1	4.23139	2.67016	3.88338	9.94752	11.6141	5.92457	0	4.54851	0.920743	1.6136	9:75007832-75007938_+_ENSMUSG00000034858	Fam214a	protein_coding	transcripts,introns	introns	introns
9:75079845-75079897	+	ENSMUSG00000034593	Myo5a	5.32668	1.16762	0.355254	1	4.23139	2.67016	9.88496	10.8518	8.9339	2.96229	5.24068	2.27425	4.60371	1.6136	9:75079845-75079897_+_ENSMUSG00000034593	Myo5a	protein_coding	transcripts,introns	introns	introns
9:77218033-77218057	-	ENSMUSG00000032355	Mlip	3.26634	0.198826	0.0485533	1	4.23139	3.56021	1.76517	1.80864	7.14712	2.96229	0	1.51617	6.4452	3.22721	9:77218033-77218057_-_ENSMUSG00000032355	Mlip	protein_coding	transcripts,introns	introns	introns
X:101201229-101201252	-	ENSMUSG00000046032	Snx12	4.84705	-0.332247	-0.110224	1	4.23139	8.01048	6.00158	0.90432	3.57356	2.96229	0	7.58084	5.52446	9.68162	X:101201229-101201252_-_ENSMUSG00000046032	Snx12	protein_coding	transcripts,introns	introns	introns
X:137942393-137942459	+	ENSMUSG00000059203	Il1rapl2	5.03159	0.388829	0.130977	1	4.23139	8.90053	5.29552	3.61728	7.14712	2.96229	2.62034	3.79042	3.68297	8.06801	X:137942393-137942459_+_ENSMUSG00000059203	Il1rapl2	protein_coding	transcripts,introns	introns	introns
X:167866953-167866989	-	ENSMUSG00000049176	Frmpd4	3.46116	0.257311	0.068876	1	4.23139	6.23037	3.17731	4.5216	3.57356	0	0	7.58084	3.68297	1.6136	X:167866953-167866989_-_ENSMUSG00000049176	Frmpd4	protein_coding	transcripts,introns	introns	introns
X:18168869-18168876	+	ENSMUSG00000037369	Kdm6a	6.4314	-0.778529	-0.324093	1	4.23139	4.45026	4.23641	5.42592	6.25373	11.8491	2.62034	6.82276	11.9697	6.45441	X:18168869-18168876_+_ENSMUSG00000037369	Kdm6a	protein_coding	transcripts,introns	introns	introns
X:20900863-20900872	-	ENSMUSG00000037217	Syn1	5.73714	-0.0692362	-0.0254639	1	4.23139	4.45026	4.94248	3.61728	11.6141	5.92457	5.24068	6.06467	6.4452	4.84081	X:20900863-20900872_-_ENSMUSG00000037217	Syn1	protein_coding	transcripts,introns	introns	introns
X:38406616-38406649	-	ENSMUSG00000016534	Lamp2	4.96354	0.587614	0.188231	1	4.23139	7.12042	6.70765	8.13888	2.68017	8.88686	2.62034	3.03234	4.60371	1.6136	X:38406616-38406649_-_ENSMUSG00000016534	Lamp2	protein_coding	transcripts,introns	introns	introns
X:82961858-82961887	+	ENSMUSG00000045103	Dmd	37.1094	-1.5231	-0.0420535		4.23139	0	87.5525	0.90432	2.68017	272.53	0	2.27425	0.920743	0	X:82961858-82961887_+_ENSMUSG00000045103	Dmd	protein_coding	transcripts,introns	introns	introns
X:84040797-84040858	+	ENSMUSG00000045103	Dmd	4.2585	0.944013	0.272726	1	4.23139	2.67016	6.70765	7.23456	8.9339	2.96229	0	4.54851	3.68297	1.6136	X:84040797-84040858_+_ENSMUSG00000045103	Dmd	protein_coding	transcripts,introns	introns	introns
X:86997683-86997737	-	ENSMUSG00000052372	Il1rapl1	7.62853	-0.803756	-0.352726	1	4.23139	6.23037	7.06069	2.71296	7.14712	8.88686	15.722	9.09701	11.9697	3.22721	X:86997683-86997737_-_ENSMUSG00000052372	Il1rapl1	protein_coding	transcripts,introns	introns	introns
X:87786331-87786345	-	ENSMUSG00000052372	Il1rapl1	3.13151	-0.0102093	-0.00267291	1	4.23139	1.78011	3.53034	3.61728	1.78678	2.96229	5.24068	3.79042	2.76223	1.6136	X:87786331-87786345_-_ENSMUSG00000052372	Il1rapl1	protein_coding	transcripts,introns	introns	introns
18:89339440-89339466	-	ENSMUSG00000073514	Dok6	7.18573	-0.288498	-0.109108	1	3.9059	2.67016	5.29552	12.6605	7.14712	5.92457	15.722	3.79042	8.28668	6.45441	18:89339440-89339466_-_ENSMUSG00000073514	Dok6	protein_coding	transcripts,introns	introns	introns
3:114946475-114946614	+	ENSMUSG00000027965	Olfm3	6.62354	0.145202	0.0538353	1	3.9059	5.34032	5.64855	9.94752	12.5075	5.92457	2.62034	6.06467	11.0489	3.22721	3:114946475-114946614_+_ENSMUSG00000027965	Olfm3	protein_coding	transcripts,introns	introns	introns
4:77622886-77622933	-	ENSMUSG00000028399	Ptprd	3.14189	1.97896	0.382013	0.988515	3.9059	4.45026	3.88338	6.33024	8.04051	0	0	2.27425	0.920743	1.6136	4:77622886-77622933_-_ENSMUSG00000028399	Ptprd	protein_coding	transcripts,introns	introns	introns
4:94644444-94644462	+	ENSMUSG00000028576	Ift74	5.26845	-0.887046	-0.307542	1	3.9059	8.90053	3.88338	1.80864	1.78678	2.96229	0	9.85509	8.28668	11.2952	4:94644444-94644462_+_ENSMUSG00000028576	Ift74	protein_coding	transcripts,introns	introns	introns
9:47729135-47729152	+	ENSMUSG00000032076	Cadm1	4.2985	-0.772385	-0.257976	1	3.9059	1.78011	3.17731	3.61728	4.46695	5.92457	0	6.06467	9.20743	4.84081	9:47729135-47729152_+_ENSMUSG00000032076	Cadm1	protein_coding	transcripts,introns	introns	introns
1:105669781-105669806	+	ENSMUSG00000026319	Relch	4.78959	-0.312647	-0.104113	1	3.9059	2.67016	6.00158	5.42592	4.46695	2.96229	2.62034	3.03234	11.9697	4.84081	1:105669781-105669806_+_ENSMUSG00000026319	Relch	protein_coding	transcripts,introns	introns	introns
1:127667861-127667943	-	ENSMUSG00000026347	Tmem163	5.91477	0.15864	0.0547721	1	3.9059	1.78011	5.29552	12.6605	8.9339	2.96229	5.24068	4.54851	7.36594	6.45441	1:127667861-127667943_-_ENSMUSG00000026347	Tmem163	protein_coding	transcripts,introns	introns	introns
1:130514052-130514086	+	ENSMUSG00000085526		3.676	1.07834	0.27312	1	3.9059	4.45026	4.58945	5.42592	8.9339	0	0	5.30659	0.920743	3.22721	1:130514052-130514086_+_ENSMUSG00000085526	Gm16083	antisense	transcripts,introns	introns	other
1:143665822-143665857	-	ENSMUSG00000026361	Cdc73	5.00864	0.565123	0.171505	1	3.9059	8.90053	2.47124	8.13888	8.04051	5.92457	0	3.03234	6.4452	3.22721	1:143665822-143665857_-_ENSMUSG00000026361	Cdc73	protein_coding	transcripts,introns	introns	introns
1:154859264-154859315	-	ENSMUSG00000004110	Cacna1e	4.14622	1.11339	0.29764	1	3.9059	6.23037	4.23641	8.13888	5.36034	0	7.86101	2.27425	1.84149	1.6136	1:154859264-154859315_-_ENSMUSG00000004110	Cacna1e	protein_coding	transcripts,introns	introns	introns
1:157215886-157215916	-	ENSMUSG00000070565	Rasal2	3.82777	1.08849	0.270612	1	3.9059	1.78011	4.94248	6.33024	10.7207	2.96229	0	3.03234	4.60371	0	1:157215886-157215916_-_ENSMUSG00000070565	Rasal2	protein_coding	transcripts,introns	introns	introns
1:175410200-175410266	-	ENSMUSG00000026527	Rgs7	5.25342	0.117166	0.0381798	1	3.9059	2.67016	3.88338	5.42592	10.7207	11.8491	2.62034	4.54851	3.68297	3.22721	1:175410200-175410266_-_ENSMUSG00000026527	Rgs7	protein_coding	transcripts,introns	introns	introns
1:25763005-25763008	-	ENSMUSG00000033569	Adgrb3	5.55498	1.41895	0.367159	1	3.9059	3.56021	3.53034	18.9907	11.6141	0	2.62034	3.03234	1.84149	6.45441	1:25763005-25763008_-_ENSMUSG00000033569	Adgrb3	protein_coding	transcripts,introns	introns	introns
1:53892919-53893071	-	ENSMUSG00000042807	Hecw2	5.36856	0.443416	0.145641	1	3.9059	4.45026	5.64855	9.0432	6.25373	8.88686	7.86101	3.03234	4.60371	0	1:53892919-53893071_-_ENSMUSG00000042807	Hecw2	protein_coding	transcripts,introns	introns	introns
1:60541031-60541103	-	ENSMUSG00000026014	Raph1	5.02888	-0.338468	-0.117562	1	3.9059	1.78011	5.29552	2.71296	8.9339	5.92457	5.24068	6.82276	6.4452	3.22721	1:60541031-60541103_-_ENSMUSG00000026014	Raph1	protein_coding	transcripts,introns	introns	introns
1:69071821-69071855	-	ENSMUSG00000062209	Erbb4	5.01295	0.970606	0.299006	1	3.9059	6.23037	4.94248	10.8518	8.9339	2.96229	2.62034	5.30659	2.76223	1.6136	1:69071821-69071855_-_ENSMUSG00000062209	Erbb4	protein_coding	transcripts,introns	introns	introns
1:84399879-84400006	-	ENSMUSG00000036766	Dner	6.248	0.239965	0.0797117	1	3.9059	6.23037	5.29552	12.6605	5.36034	2.96229	15.722	7.58084	2.76223	0	1:84399879-84400006_-_ENSMUSG00000036766	Dner	protein_coding	transcripts,introns	introns	introns
10:110026890-110026901	-	ENSMUSG00000020181	Nav3	4.83318	0.102471	0.0350712	1	3.9059	8.90053	4.58945	4.5216	4.46695	2.96229	2.62034	5.30659	4.60371	6.45441	10:110026890-110026901_-_ENSMUSG00000020181	Nav3	protein_coding	transcripts,introns	introns	introns
10:110417422-110417442	-	ENSMUSG00000020181	Nav3	4.65585	0.584248	0.180796	1	3.9059	6.23037	4.23641	9.0432	4.46695	2.96229	5.24068	3.79042	1.84149	4.84081	10:110417422-110417442_-_ENSMUSG00000020181	Nav3	protein_coding	transcripts,introns	introns	introns
10:110427255-110427279	-	ENSMUSG00000020181	Nav3	3.84511	1.7694	0.376822	1	3.9059	8.01048	8.11979	6.33024	1.78678	0	7.86101	1.51617	0.920743	0	10:110427255-110427279_-_ENSMUSG00000020181	Nav3	protein_coding	transcripts,introns	introns	introns
10:122925742-122925765	+	ENSMUSG00000034613	Ppm1h	3.90059	0.073079	0.0215314	1	3.9059	6.23037	2.47124	3.61728	6.25373	0	0	4.54851	5.52446	6.45441	10:122925742-122925765_+_ENSMUSG00000034613	Ppm1h	protein_coding	transcripts,introns	introns	introns
10:17925875-17925918	-	ENSMUSG00000039879	Heca	7.94253	-0.454058	-0.184585	1	3.9059	3.56021	6.00158	5.42592	13.4008	11.8491	15.722	7.58084	5.52446	6.45441	10:17925875-17925918_-_ENSMUSG00000039879	Heca	protein_coding	transcripts,introns	introns	introns
10:32523616-32523640	-	ENSMUSG00000069670	Nkain2	2.92444	0.334294	0.0723075	1	3.9059	0.890053	5.29552	6.33024	1.78678	0	0	7.58084	1.84149	1.6136	10:32523616-32523640_-_ENSMUSG00000069670	Nkain2	protein_coding	transcripts,introns	introns	introns
10:32807396-32807415	-	ENSMUSG00000069670	Nkain2	3.06075	-0.250511	-0.0568447	1	3.9059	0.890053	4.58945	0	3.57356	8.88686	0	5.30659	1.84149	1.6136	10:32807396-32807415_-_ENSMUSG00000069670	Nkain2	protein_coding	transcripts,introns	introns	introns
10:49529203-49529217	-	ENSMUSG00000056073	Grik2	3.07932	0.361696	0.076608	1	3.9059	0	3.88338	1.80864	6.25373	8.88686	0	0.758084	3.68297	1.6136	10:49529203-49529217_-_ENSMUSG00000056073	Grik2	protein_coding	transcripts,introns	introns	introns
10:52808886-52808904	+	ENSMUSG00000038602	Slc35f1	3.14069	1.64505	0.325675	1	3.9059	1.78011	3.88338	6.33024	8.9339	0	2.62034	3.03234	0.920743	0	10:52808886-52808904_+_ENSMUSG00000038602	Slc35f1	protein_coding	transcripts,introns	introns	introns
10:78797095-78797248	+	ENSMUSG00000005357	Slc1a6	5.56518	-0.334168	-0.122204	1	3.9059	1.78011	4.23641	8.13888	7.14712	5.92457	7.86101	6.06467	7.36594	3.22721	10:78797095-78797248_+_ENSMUSG00000005357	Slc1a6	protein_coding	transcripts,introns	introns	introns
10:8812110-8812134	-	ENSMUSG00000015305	Sash1	5.24421	0.133571	0.0461215	1	3.9059	3.56021	6.70765	5.42592	9.82729	5.92457	0	8.33893	5.52446	3.22721	10:8812110-8812134_-_ENSMUSG00000015305	Sash1	protein_coding	transcripts,introns	introns	introns
11:104350271-104350298	-	ENSMUSG00000018412	Kansl1	2.65032	0.0813294	0.0185236	1	3.9059	1.78011	4.23641	1.80864	3.57356	0	0	6.82276	2.76223	1.6136	11:104350271-104350298_-_ENSMUSG00000018412	Kansl1	protein_coding	transcripts,introns	introns	introns
11:119972881-119972911	+	ENSMUSG00000025372	Baiap2	6.56656	0.440479	0.148	1	3.9059	1.78011	8.47283	10.8518	10.7207	11.8491	5.24068	4.54851	1.84149	6.45441	11:119972881-119972911_+_ENSMUSG00000025372	Baiap2	protein_coding	transcripts,introns	introns	introns
11:47905613-47905633	-	ENSMUSG00000020354	Sgcd	3.36027	0.733343	0.183363	1	3.9059	2.67016	3.88338	6.33024	3.57356	2.96229	5.24068	2.27425	2.76223	0	11:47905613-47905633_-_ENSMUSG00000020354	Sgcd	protein_coding	transcripts,introns	introns	introns
11:57135336-57135373	+	ENSMUSG00000020524	Gria1	4.34662	0.492382	0.149942	1	3.9059	3.56021	4.23641	7.23456	8.9339	0	2.62034	6.06467	3.68297	3.22721	11:57135336-57135373_+_ENSMUSG00000020524	Gria1	protein_coding	transcripts,introns	introns	introns
11:62296166-62296199	+	ENSMUSG00000042298	Ttc19	3.34041	0.279122	0.0747914	1	3.9059	4.45026	2.82428	3.61728	4.46695	2.96229	2.62034	3.03234	5.52446	0	11:62296166-62296199_+_ENSMUSG00000042298	Ttc19	protein_coding	transcripts,introns	introns	introns
11:6350108-6350126	+	ENSMUSG00000020456	Ogdh	3.88628	0.927961	0.233338	1	3.9059	1.78011	4.94248	4.5216	8.9339	8.88686	0	1.51617	2.76223	1.6136	11:6350108-6350126_+_ENSMUSG00000020456	Ogdh	protein_coding	transcripts,introns	introns	introns
11:75738664-75738681	+	ENSMUSG00000020849	Ywhae	5.97299	-0.669651	-0.2185	1	3.9059	8.01048	2.11821	4.5216	6.25373	2.96229	5.24068	12.8874	0.920743	12.9088	11:75738664-75738681_+_ENSMUSG00000020849	Ywhae	protein_coding	transcripts,introns	introns	introns
11:87288531-87288561	-	ENSMUSG00000046442	Ppm1e	5.02955	0.608566	0.197255	1	3.9059	4.45026	6.00158	9.94752	7.14712	0	5.24068	5.30659	1.84149	6.45441	11:87288531-87288561_-_ENSMUSG00000046442	Ppm1e	protein_coding	transcripts,introns	introns	introns
11:94467797-94467825	-	ENSMUSG00000020866	Cacna1g	4.23812	0.225655	0.0637874	1	3.9059	0.890053	6.70765	8.13888	4.46695	5.92457	0	6.82276	5.52446	0	11:94467797-94467825_-_ENSMUSG00000020866	Cacna1g	protein_coding	transcripts,introns	introns	introns
12:107922679-107922722	-	ENSMUSG00000048251	Bcl11b	4.54248	1.49004	0.380001	1	3.9059	5.34032	3.88338	10.8518	8.9339	5.92457	0	1.51617	1.84149	3.22721	12:107922679-107922722_-_ENSMUSG00000048251	Bcl11b	protein_coding	transcripts,introns	introns	introns
12:117698112-117698156	+	ENSMUSG00000041992	Rapgef5	3.55741	0.871779	0.191536	1	3.9059	3.56021	1.41214	9.0432	4.46695	2.96229	2.62034	0	2.76223	4.84081	12:117698112-117698156_+_ENSMUSG00000041992	Rapgef5	protein_coding	transcripts,introns	introns	introns
12:34769133-34769198	-	ENSMUSG00000004698	Hdac9	4.3552	-0.203369	-0.0635544	1	3.9059	1.78011	3.17731	5.42592	8.04051	2.96229	2.62034	7.58084	6.4452	1.6136	12:34769133-34769198_-_ENSMUSG00000004698	Hdac9	protein_coding	transcripts,introns	introns	introns
12:40531100-40531126	+	ENSMUSG00000035954	Dock4	5.00891	0.868376	0.274493	1	3.9059	8.01048	6.35462	4.5216	9.82729	5.92457	2.62034	4.54851	2.76223	1.6136	12:40531100-40531126_+_ENSMUSG00000035954	Dock4	protein_coding	transcripts,introns	introns	introns
12:40561890-40561942	+	ENSMUSG00000035954	Dock4	2.83553	0.435793	0.103218	1	3.9059	1.78011	4.58945	2.71296	3.57356	0	5.24068	3.79042	2.76223	0	12:40561890-40561942_+_ENSMUSG00000035954	Dock4	protein_coding	transcripts,introns	introns	introns
12:89719698-89719723	+	ENSMUSG00000066392	Nrxn3	5.64446	0.687178	0.217132	1	3.9059	4.45026	5.64855	9.94752	9.82729	0	10.4814	2.27425	1.84149	8.06801	12:89719698-89719723_+_ENSMUSG00000066392	Nrxn3	protein_coding	transcripts,introns	introns	introns
12:91834809-91834843	-	ENSMUSG00000020964	Sel1l	4.0418	0.381035	0.114495	1	3.9059	4.45026	4.94248	8.13888	3.57356	2.96229	0	5.30659	5.52446	1.6136	12:91834809-91834843_-_ENSMUSG00000020964	Sel1l	protein_coding	transcripts,introns	introns	introns
12:99938818-99938848	+	ENSMUSG00000021177	Tdp1	5.3922	0.221384	0.0763919	1	3.9059	5.34032	4.94248	4.5216	10.7207	2.96229	7.86101	6.06467	2.76223	4.84081	12:99938818-99938848_+_ENSMUSG00000021177	Tdp1	protein_coding	transcripts,introns	introns	introns
13:106969615-106969641	-	ENSMUSG00000021693	Kif2a	3.88043	-0.140197	-0.0422243	1	3.9059	2.67016	4.58945	2.71296	3.57356	8.88686	2.62034	4.54851	3.68297	1.6136	13:106969615-106969641_-_ENSMUSG00000021693	Kif2a	protein_coding	transcripts,introns	introns	introns
13:109290791-109290844	+	ENSMUSG00000021699	Pde4d	4.8333	0.834052	0.240575	1	3.9059	1.78011	4.94248	10.8518	10.7207	2.96229	0	3.03234	3.68297	6.45441	13:109290791-109290844_+_ENSMUSG00000021699	Pde4d	protein_coding	transcripts,introns	introns	introns
13:15884387-15884420	-	ENSMUSG00000113701	B230303A05Rik	3.86101	0.639927	0.178502	1	3.9059	4.45026	5.29552	8.13888	2.68017	2.96229	2.62034	3.03234	5.52446	0	13:15884387-15884420_-_ENSMUSG00000113701	B230303A05Rik	transcribed_processed_pseudogene	transcripts,introns	introns	other
13:17741609-17741671	-	ENSMUSG00000041297	Cdk13	4.17124	-0.00963267	-0.00298041	1	3.9059	2.67016	4.58945	7.23456	4.46695	0	2.62034	3.79042	9.20743	3.22721	13:17741609-17741671_-_ENSMUSG00000041297	Cdk13	protein_coding	transcripts,introns	introns	introns
13:77197632-77197654	+	ENSMUSG00000071252	2210408I21Rik	4.4208	-0.0839177	-0.025207	1	3.9059	8.90053	2.47124	3.61728	2.68017	0	10.4814	4.54851	2.76223	4.84081	13:77197632-77197654_+_ENSMUSG00000071252	2210408I21Rik	protein_coding	transcripts,introns	introns	introns
13:85260432-85260458	-	ENSMUSG00000021549	Rasa1	4.34032	-0.0131857	-0.00401317	1	3.9059	1.78011	2.82428	5.42592	8.04051	2.96229	7.86101	5.30659	3.68297	1.6136	13:85260432-85260458_-_ENSMUSG00000021549	Rasa1	protein_coding	transcripts,introns	introns	introns
13:88824155-88824162	+	ENSMUSG00000034488	Edil3	4.51611	0.383097	0.115128	1	3.9059	6.23037	3.53034	5.42592	5.36034	11.8491	0	3.79042	1.84149	3.22721	13:88824155-88824162_+_ENSMUSG00000034488	Edil3	protein_coding	transcripts,introns	introns	introns
14:103160715-103160731	-	ENSMUSG00000033004	Mycbp2	2.91357	1.2068	0.246438	1	3.9059	3.56021	3.17731	6.33024	2.68017	2.96229	0	0.758084	0.920743	4.84081	14:103160715-103160731_-_ENSMUSG00000033004	Mycbp2	protein_coding	transcripts,introns	introns	introns
14:116150259-116150287	+	ENSMUSG00000022112	Gpc5	4.9366	0.757419	0.236545	1	3.9059	9.79058	3.88338	7.23456	8.04051	2.96229	2.62034	3.79042	5.52446	1.6136	14:116150259-116150287_+_ENSMUSG00000022112	Gpc5	protein_coding	transcripts,introns	introns	introns
14:117006538-117006556	+	ENSMUSG00000058571	Gpc6	3.93459	1.33971	0.326355	1	3.9059	4.45026	3.88338	5.42592	12.5075	0	2.62034	3.79042	2.76223	0	14:117006538-117006556_+_ENSMUSG00000058571	Gpc6	protein_coding	transcripts,introns	introns	introns
14:117324708-117324739	+	ENSMUSG00000058571	Gpc6	6.03418	0.067994	0.0253715	1	3.9059	3.56021	6.35462	9.0432	8.9339	8.88686	0	6.06467	5.52446	8.06801	14:117324708-117324739_+_ENSMUSG00000058571	Gpc6	protein_coding	transcripts,introns	introns	introns
14:11857243-11857291	+	ENSMUSG00000021745	Ptprg	5.61917	-0.270168	-0.10003	1	3.9059	2.67016	6.35462	4.5216	7.14712	11.8491	2.62034	6.06467	4.60371	6.45441	14:11857243-11857291_+_ENSMUSG00000021745	Ptprg	protein_coding	transcripts,introns	introns	introns
14:119383504-119383530	+	ENSMUSG00000053465	Hs6st3	3.89399	1.00525	0.271034	1	3.9059	6.23037	3.88338	5.42592	8.04051	2.96229	0	2.27425	4.60371	1.6136	14:119383504-119383530_+_ENSMUSG00000053465	Hs6st3	protein_coding	transcripts,introns	introns	introns
14:124046983-124047008	-	ENSMUSG00000025551	Fgf14	4.63111	1.36762	0.38518	1	3.9059	6.23037	6.35462	8.13888	10.7207	0	0	1.51617	4.60371	4.84081	14:124046983-124047008_-_ENSMUSG00000025551	Fgf14	protein_coding	transcripts,introns	introns	introns
14:124413040-124413059	-	ENSMUSG00000025551	Fgf14	4.65439	0.686078	0.210591	1	3.9059	5.34032	5.64855	4.5216	8.04051	2.96229	7.86101	2.27425	2.76223	3.22721	14:124413040-124413059_-_ENSMUSG00000025551	Fgf14	protein_coding	transcripts,introns	introns	introns
14:124582532-124582554	-	ENSMUSG00000025551	Fgf14	2.84502	1.44739	0.275899	1	3.9059	2.67016	2.82428	9.94752	2.68017	0	0	2.27425	0.920743	3.22721	14:124582532-124582554_-_ENSMUSG00000025551	Fgf14	protein_coding	transcripts,introns	introns	introns
14:124674885-124674902	-	ENSMUSG00000025551	Fgf14	3.7678	1.12123	0.296285	1	3.9059	6.23037	4.23641	6.33024	6.25373	0	2.62034	3.03234	1.84149	3.22721	14:124674885-124674902_-_ENSMUSG00000025551	Fgf14	protein_coding	transcripts,introns	introns	introns
14:18745144-18745213	-	ENSMUSG00000058317	Ube2e2	4.94109	-0.317441	-0.110622	1	3.9059	2.67016	4.23641	6.33024	6.25373	5.92457	0	8.33893	3.68297	8.06801	14:18745144-18745213_-_ENSMUSG00000058317	Ube2e2	protein_coding	transcripts,introns	introns	introns
14:18798371-18798408	-	ENSMUSG00000058317	Ube2e2	5.48492	0.308266	0.0993748	1	3.9059	6.23037	5.64855	9.94752	4.46695	11.8491	2.62034	8.33893	1.84149	0	14:18798371-18798408_-_ENSMUSG00000058317	Ube2e2	protein_coding	transcripts,introns	introns	introns
14:28061343-28061421	+	ENSMUSG00000040640	Erc2	5.26536	0.177258	0.0604992	1	3.9059	6.23037	5.29552	9.94752	3.57356	2.96229	7.86101	7.58084	3.68297	1.6136	14:28061343-28061421_+_ENSMUSG00000040640	Erc2	protein_coding	transcripts,introns	introns	introns
14:35183064-35183086	+	ENSMUSG00000041078	Grid1	3.33051	1.02965	0.228976	1	3.9059	0.890053	3.17731	6.33024	8.04051	5.92457	0	2.27425	2.76223	0	14:35183064-35183086_+_ENSMUSG00000041078	Grid1	protein_coding	transcripts,introns	introns	introns
14:35483093-35483115	+	ENSMUSG00000041078	Grid1	4.45022	1.12137	0.315619	1	3.9059	3.56021	6.35462	8.13888	8.04051	5.92457	2.62034	2.27425	3.68297	0	14:35483093-35483115_+_ENSMUSG00000041078	Grid1	protein_coding	transcripts,introns	introns	introns
14:35546556-35546578	+	ENSMUSG00000041078	Grid1	1.42182	2.48587	0.268429	1	3.9059	1.78011	1.41214	2.71296	1.78678	0	2.62034	0	0	0	14:35546556-35546578_+_ENSMUSG00000041078	Grid1	protein_coding	transcripts,introns	introns	introns
14:63626445-63626492	+	ENSMUSG00000035067	Xkr6	3.43537	0.23711	0.0665259	1	3.9059	3.56021	4.23641	3.61728	4.46695	0	2.62034	2.27425	6.4452	3.22721	14:63626445-63626492_+_ENSMUSG00000035067	Xkr6	protein_coding	transcripts,introns	introns	introns
14:70752298-70752343	-	ENSMUSG00000022100	Xpo7	6.16627	-0.294397	-0.104679	1	3.9059	0.890053	7.41372	9.0432	6.25373	0	15.722	5.30659	8.28668	4.84081	14:70752298-70752343_-_ENSMUSG00000022100	Xpo7	protein_coding	transcripts,introns	introns	introns
14:76433895-76433920	+	ENSMUSG00000022010	Tsc22d1	5.14164	0.576055	0.188403	1	3.9059	3.56021	6.00158	11.7562	7.14712	2.96229	2.62034	3.79042	6.4452	3.22721	14:76433895-76433920_+_ENSMUSG00000022010	Tsc22d1	protein_coding	transcripts,introns	introns	introns
14:93077751-93077790	-	ENSMUSG00000055421	Pcdh9	4.47676	0.551879	0.163964	1	3.9059	4.45026	4.23641	7.23456	5.36034	5.92457	7.86101	3.03234	2.76223	0	14:93077751-93077790_-_ENSMUSG00000055421	Pcdh9	protein_coding	transcripts,introns	introns	introns
14:93610059-93610064	-	ENSMUSG00000055421	Pcdh9	2.7375	0.88915	0.183991	1	3.9059	1.78011	2.47124	5.42592	5.36034	2.96229	0	4.54851	0.920743	0	14:93610059-93610064_-_ENSMUSG00000055421	Pcdh9	protein_coding	transcripts,introns	introns	introns
14:93626172-93626189	-	ENSMUSG00000055421	Pcdh9	3.58901	0.331743	0.0885049	1	3.9059	5.34032	2.82428	4.5216	2.68017	2.96229	7.86101	3.03234	2.76223	0	14:93626172-93626189_-_ENSMUSG00000055421	Pcdh9	protein_coding	transcripts,introns	introns	introns
14:93792182-93792188	-	ENSMUSG00000055421	Pcdh9	1.98572	1.47147	0.226431	1	3.9059	0.890053	2.47124	3.61728	3.57356	2.96229	0	1.51617	0.920743	0	14:93792182-93792188_-_ENSMUSG00000055421	Pcdh9	protein_coding	transcripts,introns	introns	introns
15:39507533-39507574	+	ENSMUSG00000037386	Rims2	4.94033	0.251224	0.0830375	1	3.9059	1.78011	7.76676	6.33024	8.04051	2.96229	2.62034	3.79042	7.36594	4.84081	15:39507533-39507574_+_ENSMUSG00000037386	Rims2	protein_coding	transcripts,introns	introns	introns
15:44729047-44729084	-	ENSMUSG00000022340	Sybu	5.37886	-0.0348256	-0.0103577	1	3.9059	0.890053	4.23641	14.4691	2.68017	11.8491	2.62034	5.30659	4.60371	3.22721	15:44729047-44729084_-_ENSMUSG00000022340	Sybu	protein_coding	transcripts,introns	introns	introns
15:48392552-48392586	-	ENSMUSG00000022311	Csmd3	5.93337	0.0195818	0.00725232	1	3.9059	5.34032	7.06069	7.23456	8.9339	0	7.86101	9.09701	8.28668	1.6136	15:48392552-48392586_-_ENSMUSG00000022311	Csmd3	protein_coding	transcripts,introns	introns	introns
15:48508969-48508993	-	ENSMUSG00000022311	Csmd3	5.69807	-0.636258	-0.0926944	1	3.9059	0.890053	7.76676	2.71296	5.36034	17.7737	13.1017	4.54851	0.920743	0	15:48508969-48508993_-_ENSMUSG00000022311	Csmd3	protein_coding	transcripts,introns	introns	introns
15:50786987-50786994	-	ENSMUSG00000038679	Trps1	2.26108	0.991511	0.181475	1	3.9059	2.67016	2.11821	1.80864	5.36034	0	0	0.758084	2.76223	3.22721	15:50786987-50786994_-_ENSMUSG00000038679	Trps1	protein_coding	transcripts,introns	introns	introns
15:53270207-53270235	-	ENSMUSG00000061731	Ext1	2.96352	0.00117235	0.000266659	1	3.9059	1.78011	3.53034	2.71296	2.68017	2.96229	5.24068	6.82276	0	0	15:53270207-53270235_-_ENSMUSG00000061731	Ext1	protein_coding	transcripts,introns	introns	introns
15:53275484-53275502	-	ENSMUSG00000061731	Ext1	4.669	-0.0275873	-0.0088654	1	3.9059	3.56021	2.82428	7.23456	5.36034	5.92457	5.24068	2.27425	5.52446	4.84081	15:53275484-53275502_-_ENSMUSG00000061731	Ext1	protein_coding	transcripts,introns	introns	introns
15:53337813-53337838	-	ENSMUSG00000061731	Ext1	3.88557	0.420696	0.117469	1	3.9059	4.45026	4.23641	3.61728	6.25373	2.96229	0	0.758084	4.60371	8.06801	15:53337813-53337838_-_ENSMUSG00000061731	Ext1	protein_coding	transcripts,introns	introns	introns
15:66230762-66230774	-	ENSMUSG00000056258	Kcnq3	4.12312	-0.189586	-0.0607822	1	3.9059	2.67016	4.58945	5.42592	3.57356	5.92457	0	4.54851	7.36594	3.22721	15:66230762-66230774_-_ENSMUSG00000056258	Kcnq3	protein_coding	transcripts,introns	introns	introns
15:77131545-77131568	-	ENSMUSG00000033565	Rbfox2	4.40297	0.776121	0.228563	1	3.9059	5.34032	10.238	3.61728	6.25373	0	2.62034	6.06467	2.76223	3.22721	15:77131545-77131568_-_ENSMUSG00000033565	Rbfox2	protein_coding	transcripts,introns	introns	introns
15:78012108-78012141	-	ENSMUSG00000019146	Cacng2	3.50547	1.3932	0.3212	1	3.9059	3.56021	4.94248	8.13888	4.46695	5.92457	0	2.27425	1.84149	0	15:78012108-78012141_-_ENSMUSG00000019146	Cacng2	protein_coding	transcripts,introns	introns	introns
15:88692540-88692589	-	ENSMUSG00000022387	Brd1	3.86872	0.172225	0.0508706	1	3.9059	5.34032	4.94248	5.42592	1.78678	5.92457	0	6.06467	3.68297	1.6136	15:88692540-88692589_-_ENSMUSG00000022387	Brd1	protein_coding	transcripts,introns	introns	introns
15:95524726-95524749	-	ENSMUSG00000022454	Nell2	5.43203	0.565886	0.170923	1	3.9059	5.34032	3.53034	8.13888	10.7207	8.88686	0	2.27425	1.84149	9.68162	15:95524726-95524749_-_ENSMUSG00000022454	Nell2	protein_coding	transcripts,introns	introns	introns
16:12153020-12153039	+	ENSMUSG00000022494	Shisa9	4.94231	0.105812	0.0357397	1	3.9059	5.34032	4.58945	9.0432	3.57356	5.92457	2.62034	6.82276	2.76223	4.84081	16:12153020-12153039_+_ENSMUSG00000022494	Shisa9	protein_coding	transcripts,introns	introns	introns
16:14080511-14080547	+	ENSMUSG00000044117	Bmerb1	4.17629	0.120068	0.0344719	1	3.9059	8.01048	4.58945	1.80864	2.68017	8.88686	0	1.51617	5.52446	4.84081	16:14080511-14080547_+_ENSMUSG00000044117	2900011O08Rik	protein_coding	transcripts,introns	introns	introns
16:28680321-28680352	-	ENSMUSG00000022523	Fgf12	2.41748	1.48623	0.251332	1	3.9059	1.78011	2.82428	1.80864	8.04051	0	2.62034	2.27425	0.920743	0	16:28680321-28680352_-_ENSMUSG00000022523	Fgf12	protein_coding	transcripts,introns	introns	introns
16:31001861-31001888	-	ENSMUSG00000047434	Xxylt1	4.90126	0.400109	0.122928	1	3.9059	8.01048	4.23641	8.13888	3.57356	8.88686	2.62034	2.27425	7.36594	0	16:31001861-31001888_-_ENSMUSG00000047434	Xxylt1	protein_coding	transcripts,introns	introns	introns
16:34080756-34080791	-	ENSMUSG00000061751	Kalrn	4.96172	0.892461	0.259516	1	3.9059	8.01048	4.58945	9.0432	5.36034	2.96229	5.24068	1.51617	0.920743	8.06801	16:34080756-34080791_-_ENSMUSG00000061751	Kalrn	protein_coding	transcripts,introns	introns	introns
16:34206589-34206606	-	ENSMUSG00000061751	Kalrn	4.59544	1.21187	0.34667	1	3.9059	8.90053	6.00158	7.23456	6.25373	5.92457	0	1.51617	4.60371	1.6136	16:34206589-34206606_-_ENSMUSG00000061751	Kalrn	protein_coding	transcripts,introns	introns	introns
16:41819040-41819074	+	ENSMUSG00000061080	Lsamp	4.27593	0.890822	0.258234	1	3.9059	5.34032	5.29552	6.33024	8.9339	0	2.62034	2.27425	6.4452	1.6136	16:41819040-41819074_+_ENSMUSG00000061080	Lsamp	protein_coding	transcripts,introns	introns	introns
16:42025849-42025888	+	ENSMUSG00000061080	Lsamp	3.54675	0.994346	0.262568	1	3.9059	3.56021	5.64855	5.42592	7.14712	0	0	3.79042	2.76223	3.22721	16:42025849-42025888_+_ENSMUSG00000061080	Lsamp	protein_coding	transcripts,introns	introns	introns
16:60599580-60599606	-	ENSMUSG00000055540	Epha6	3.02899	0.485639	0.121565	1	3.9059	1.78011	4.58945	4.5216	4.46695	0	0	2.27425	5.52446	3.22721	16:60599580-60599606_-_ENSMUSG00000055540	Epha6	protein_coding	transcripts,introns	introns	introns
16:67510956-67510969	-	ENSMUSG00000064115	Cadm2	3.76917	0.638111	0.167907	1	3.9059	1.78011	4.58945	5.42592	6.25373	5.92457	0	1.51617	1.84149	6.45441	16:67510956-67510969_-_ENSMUSG00000064115	Cadm2	protein_coding	transcripts,introns	introns	introns
16:6966606-6966624	+	ENSMUSG00000008658	Rbfox1	3.75643	1.26126	0.305567	1	3.9059	2.67016	4.58945	7.23456	8.04051	5.92457	0	1.51617	3.68297	0	16:6966606-6966624_+_ENSMUSG00000008658	Rbfox1	protein_coding	transcripts,introns	introns	introns
16:72623587-72623622	+	ENSMUSG00000022883	Robo1	2.59699	1.54442	0.26409	1	3.9059	0.890053	2.47124	4.5216	8.04051	0	2.62034	0.758084	2.76223	0	16:72623587-72623622_+_ENSMUSG00000022883	Robo1	protein_coding	transcripts,introns	introns	introns
17:12244280-12244312	-	ENSMUSG00000014426	Map3k4	4.57844	-0.790848	-0.276958	1	3.9059	2.67016	4.23641	3.61728	2.68017	8.88686	0	7.58084	7.36594	4.84081	17:12244280-12244312_-_ENSMUSG00000014426	Map3k4	protein_coding	transcripts,introns	introns	introns
17:5223669-5223694	+	ENSMUSG00000069729	Arid1b	4.93434	0.538183	0.172227	1	3.9059	7.12042	4.58945	5.42592	8.04051	0	10.4814	3.79042	2.76223	3.22721	17:5223669-5223694_+_ENSMUSG00000069729	Arid1b	protein_coding	transcripts,introns	introns	introns
17:90855299-90855323	-	ENSMUSG00000024109	Nrxn1	3.80955	0.315148	0.0780742	1	3.9059	8.01048	2.47124	0.90432	4.46695	11.8491	0	3.03234	1.84149	1.6136	17:90855299-90855323_-_ENSMUSG00000024109	Nrxn1	protein_coding	transcripts,introns	introns	introns
18:23610698-23610718	+	ENSMUSG00000024302	Dtna	4.23577	1.34982	0.364455	1	3.9059	5.34032	5.29552	9.94752	7.14712	0	2.62034	3.03234	1.84149	3.22721	18:23610698-23610718_+_ENSMUSG00000024302	Dtna	protein_coding	transcripts,introns	introns	introns
18:40313369-40313400	+	ENSMUSG00000051401	Kctd16	3.15344	1.27601	0.28175	1	3.9059	1.78011	4.58945	6.33024	6.25373	0	2.62034	0.758084	3.68297	1.6136	18:40313369-40313400_+_ENSMUSG00000051401	Kctd16	protein_coding	transcripts,introns	introns	introns
18:42709225-42709276	-	ENSMUSG00000024500	Ppp2r2b	3.37824	0.417928	0.105123	1	3.9059	6.23037	3.17731	3.61728	4.46695	2.96229	0	7.58084	1.84149	0	18:42709225-42709276_-_ENSMUSG00000024500	Ppp2r2b	protein_coding	transcripts,introns	introns	introns
18:42801663-42801685	-	ENSMUSG00000024500	Ppp2r2b	4.36286	0.161294	0.0487465	1	3.9059	4.45026	4.58945	8.13888	2.68017	5.92457	2.62034	3.03234	8.28668	0	18:42801663-42801685_-_ENSMUSG00000024500	Ppp2r2b	protein_coding	transcripts,introns	introns	introns
18:42881273-42881288	-	ENSMUSG00000024500	Ppp2r2b	5.03534	0.516909	0.169824	1	3.9059	7.12042	4.94248	9.0432	6.25373	2.96229	2.62034	6.82276	1.84149	4.84081	18:42881273-42881288_-_ENSMUSG00000024500	Ppp2r2b	protein_coding	transcripts,introns	introns	introns
18:53198003-53198037	+	ENSMUSG00000034484	Snx2	4.34752	0.168194	0.0485824	1	3.9059	0.890053	3.88338	6.33024	6.25373	5.92457	7.86101	1.51617	3.68297	3.22721	18:53198003-53198037_+_ENSMUSG00000034484	Snx2	protein_coding	transcripts,introns	introns	introns
18:75111318-75111336	+	ENSMUSG00000035765	Dym	2.42787	1.5442	0.273863	1	3.9059	1.78011	2.82428	6.33024	4.46695	0	0	1.51617	1.84149	1.6136	18:75111318-75111336_+_ENSMUSG00000035765	Dym	protein_coding	transcripts,introns	introns	introns
18:7872173-7872200	+	ENSMUSG00000024283	Wac	2.99041	0.516173	0.116137	1	3.9059	3.56021	1.41214	1.80864	7.14712	2.96229	2.62034	3.03234	1.84149	1.6136	18:7872173-7872200_+_ENSMUSG00000024283	Wac	protein_coding	transcripts,introns	introns	introns
19:16174247-16174398	+	ENSMUSG00000024639	Gnaq	4.43426	0.884358	0.239718	1	3.9059	3.56021	3.88338	8.13888	11.6141	2.96229	0	6.82276	1.84149	1.6136	19:16174247-16174398_+_ENSMUSG00000024639	Gnaq	protein_coding	transcripts,introns	introns	introns
19:22302796-22302824	+	ENSMUSG00000052387	Trpm3	5.78642	0.246404	0.0792412	1	3.9059	2.67016	6.00158	9.94752	6.25373	14.8114	2.62034	1.51617	3.68297	6.45441	19:22302796-22302824_+_ENSMUSG00000052387	Trpm3	protein_coding	transcripts,introns	introns	introns
19:45763389-45763395	-	ENSMUSG00000025220	Oga	3.61335	-0.470092	-0.129837	1	3.9059	2.67016	5.64855	1.80864	2.68017	0	0	6.06467	10.1282	3.22721	19:45763389-45763395_-_ENSMUSG00000025220	Mgea5	protein_coding	transcripts,introns	introns	introns
19:50625280-50625313	-	ENSMUSG00000043531	Sorcs1	3.99776	0.467937	0.137821	1	3.9059	2.67016	6.35462	5.42592	6.25373	0	2.62034	6.06467	1.84149	4.84081	19:50625280-50625313_-_ENSMUSG00000043531	Sorcs1	protein_coding	transcripts,introns	introns	introns
2:104301205-104301218	-	ENSMUSG00000068373	D430041D05Rik	4.52753	-0.0413513	-0.0116739	1	3.9059	1.78011	1.76517	6.33024	7.14712	11.8491	2.62034	2.27425	2.76223	4.84081	2:104301205-104301218_-_ENSMUSG00000068373	D430041D05Rik	protein_coding	transcripts,introns	introns	introns
2:118314775-118314809	-	ENSMUSG00000040133	Gpr176	7.51206	-0.394663	-0.147768	1	3.9059	5.34032	3.88338	10.8518	7.14712	17.7737	5.24068	5.30659	2.76223	12.9088	2:118314775-118314809_-_ENSMUSG00000040133	Gpr176	protein_coding	transcripts,introns	introns	introns
2:126909181-126909219	-	ENSMUSG00000027366	Sppl2a	4.13406	0.80335	0.238054	1	3.9059	4.45026	6.00158	8.13888	5.36034	0	2.62034	3.03234	4.60371	3.22721	2:126909181-126909219_-_ENSMUSG00000027366	Sppl2a	protein_coding	transcripts,introns	introns	introns
2:135008262-135008272	+	ENSMUSG00000051177	Plcb1	3.18582	1.44012	0.291114	1	3.9059	1.78011	2.47124	6.33024	10.7207	0	0	2.27425	2.76223	1.6136	2:135008262-135008272_+_ENSMUSG00000051177	Plcb1	protein_coding	transcripts,introns	introns	introns
2:14899417-14899443	+	ENSMUSG00000057914	Cacnb2	5.26575	0.326216	0.114048	1	3.9059	4.45026	6.00158	9.94752	6.25373	2.96229	5.24068	6.06467	4.60371	3.22721	2:14899417-14899443_+_ENSMUSG00000057914	Cacnb2	protein_coding	transcripts,introns	introns	introns
2:163900921-163900949	-	ENSMUSG00000035226	Rims4	5.70885	1.3277	0.400169	1	3.9059	8.01048	7.41372	6.33024	14.2942	5.92457	2.62034	0.758084	4.60371	3.22721	2:163900921-163900949_-_ENSMUSG00000035226	Rims4	protein_coding	transcripts,introns	introns	introns
2:17666338-17666383	-	ENSMUSG00000053702	Nebl	5.17703	0.195754	0.0668195	1	3.9059	8.90053	6.00158	6.33024	2.68017	8.88686	2.62034	5.30659	5.52446	1.6136	2:17666338-17666383_-_ENSMUSG00000053702	Nebl	protein_coding	transcripts,introns	introns	introns
2:17669842-17669892	-	ENSMUSG00000053702	Nebl	6.05413	-0.0714675	-0.0267193	1	3.9059	2.67016	8.82586	9.94752	4.46695	5.92457	5.24068	7.58084	5.52446	6.45441	2:17669842-17669892_-_ENSMUSG00000053702	Nebl	protein_coding	transcripts,introns	introns	introns
2:22987650-22987661	-	ENSMUSG00000058835	Abi1	2.17538	0.368583	0.0745177	1	3.9059	1.78011	2.47124	1.80864	2.68017	0	2.62034	3.03234	1.84149	1.6136	2:22987650-22987661_-_ENSMUSG00000058835	Abi1	protein_coding	transcripts,introns	introns	introns
2:41648684-41648818	-	ENSMUSG00000049252	Lrp1b	4.53011	0.293997	0.0897133	1	3.9059	5.34032	4.23641	9.94752	3.57356	2.96229	2.62034	8.33893	2.76223	1.6136	2:41648684-41648818_-_ENSMUSG00000049252	Lrp1b	protein_coding	transcripts,introns	introns	introns
2:42479651-42479704	-	ENSMUSG00000049252	Lrp1b	7.1005	0.797342	0.284287	1	3.9059	10.6806	10.238	9.0432	11.6141	8.88686	2.62034	2.27425	10.1282	1.6136	2:42479651-42479704_-_ENSMUSG00000049252	Lrp1b	protein_coding	transcripts,introns	introns	introns
2:62286063-62286100	+	ENSMUSG00000026904	Slc4a10	4.9597	0.208316	0.070851	1	3.9059	4.45026	5.29552	4.5216	9.82729	5.92457	0	5.30659	5.52446	4.84081	2:62286063-62286100_+_ENSMUSG00000026904	Slc4a10	protein_coding	transcripts,introns	introns	introns
3:136673069-136673081	+	ENSMUSG00000028161	Ppp3ca	5.81906	-0.317093	-0.114281	1	3.9059	3.56021	3.88338	6.33024	7.14712	14.8114	2.62034	3.03234	6.4452	6.45441	3:136673069-136673081_+_ENSMUSG00000028161	Ppp3ca	protein_coding	transcripts,introns	introns	introns
3:152439836-152439882	+	ENSMUSG00000039068	Zzz3	6.36341	-0.706023	-0.287129	1	3.9059	8.01048	6.35462	3.61728	2.68017	11.8491	2.62034	9.85509	8.28668	6.45441	3:152439836-152439882_+_ENSMUSG00000039068	Zzz3	protein_coding	transcripts,introns	introns	introns
3:25793782-25793794	-	ENSMUSG00000063887	Nlgn1	4.3869	1.05006	0.277873	1	3.9059	6.23037	3.17731	9.0432	7.14712	2.96229	5.24068	4.54851	0	1.6136	3:25793782-25793794_-_ENSMUSG00000063887	Nlgn1	protein_coding	transcripts,introns	introns	introns
3:26054959-26054980	-	ENSMUSG00000063887	Nlgn1	4.73859	0.0561519	0.0176566	1	3.9059	0.890053	6.00158	5.42592	8.04051	5.92457	5.24068	7.58084	2.76223	1.6136	3:26054959-26054980_-_ENSMUSG00000063887	Nlgn1	protein_coding	transcripts,introns	introns	introns
3:28280959-28280978	+	ENSMUSG00000027692	Tnik	3.67404	0.539148	0.142767	1	3.9059	1.78011	3.53034	8.13888	4.46695	2.96229	5.24068	3.03234	3.68297	0	3:28280959-28280978_+_ENSMUSG00000027692	Tnik	protein_coding	transcripts,introns	introns	introns
3:55952179-55952212	-	ENSMUSG00000027799	Nbea	4.8806	0.464499	0.14696	1	3.9059	7.12042	5.29552	3.61728	10.7207	2.96229	0	7.58084	2.76223	4.84081	3:55952179-55952212_-_ENSMUSG00000027799	Nbea	protein_coding	transcripts,introns	introns	introns
3:59166552-59166614	+	ENSMUSG00000056476	Med12l	4.1965	0.752647	0.189808	1	3.9059	2.67016	4.23641	11.7562	6.25373	2.96229	0	8.33893	1.84149	0	3:59166552-59166614_+_ENSMUSG00000056476	Med12l	protein_coding	transcripts,introns	introns	introns
3:89017582-89017624	+	ENSMUSG00000028053	Ash1l	5.74059	-0.76919	-0.290249	1	3.9059	2.67016	3.88338	2.71296	7.14712	8.88686	10.4814	7.58084	3.68297	6.45441	3:89017582-89017624_+_ENSMUSG00000028053	Ash1l	protein_coding	transcripts,introns	introns	introns
4:110594466-110594497	+	ENSMUSG00000061298	Agbl4	5.54978	0.180194	0.0618172	1	3.9059	2.67016	4.58945	9.94752	8.04051	8.88686	5.24068	5.30659	3.68297	3.22721	4:110594466-110594497_+_ENSMUSG00000061298	Agbl4	protein_coding	transcripts,introns	introns	introns
4:128146432-128146474	+	ENSMUSG00000028804	Csmd2	4.10882	1.33694	0.335315	1	3.9059	8.01048	4.23641	9.0432	3.57356	2.96229	5.24068	2.27425	1.84149	0	4:128146432-128146474_+_ENSMUSG00000028804	Csmd2	protein_coding	transcripts,introns	introns	introns
4:13832911-13832984	+	ENSMUSG00000006586	Runx1t1	5.2213	-0.590798	-0.201951	1	3.9059	2.67016	4.23641	2.71296	6.25373	5.92457	13.1017	8.33893	1.84149	3.22721	4:13832911-13832984_+_ENSMUSG00000006586	Runx1t1	protein_coding	transcripts,introns	introns	introns
4:18100395-18100424	+	ENSMUSG00000028226	Mmp16	4.68631	0.687947	0.216579	1	3.9059	4.45026	7.41372	8.13888	4.46695	5.92457	2.62034	3.03234	3.68297	3.22721	4:18100395-18100424_+_ENSMUSG00000028226	Mmp16	protein_coding	transcripts,introns	introns	introns
4:58849093-58849102	-	ENSMUSG00000050812	Ecpas	4.48549	1.25501	0.344249	1	3.9059	10.6806	4.94248	9.94752	3.57356	0	2.62034	2.27425	3.68297	3.22721	4:58849093-58849102_-_ENSMUSG00000050812	Ecpas	protein_coding	transcripts,introns	introns	introns
4:65904640-65904658	-	ENSMUSG00000028373	Astn2	3.6437	1.09636	0.28596	1	3.9059	5.34032	4.23641	6.33024	6.25373	2.96229	0	3.03234	2.76223	1.6136	4:65904640-65904658_-_ENSMUSG00000028373	Astn2	protein_coding	transcripts,introns	introns	introns
4:77687484-77687501	-	ENSMUSG00000028399	Ptprd	1.47053	1.67033	0.214569	1	3.9059	1.78011	2.82428	1.80864	1.78678	0	0	0.758084	1.84149	0	4:77687484-77687501_-_ENSMUSG00000028399	Ptprd	protein_coding	transcripts,introns	introns	introns
4:77858822-77858830	-	ENSMUSG00000028399	Ptprd	3.34531	0.54398	0.14093	1	3.9059	3.56021	3.88338	5.42592	2.68017	2.96229	5.24068	3.03234	2.76223	0	4:77858822-77858830_-_ENSMUSG00000028399	Ptprd	protein_coding	transcripts,introns	introns	introns
4:78152048-78152071	-	ENSMUSG00000028399	Ptprd	6.2188	-0.543348	-0.201133	1	3.9059	3.56021	3.53034	5.42592	7.14712	11.8491	13.1017	6.06467	2.76223	4.84081	4:78152048-78152071_-_ENSMUSG00000028399	Ptprd	protein_coding	transcripts,introns	introns	introns
4:78185076-78185147	-	ENSMUSG00000028399	Ptprd	4.28067	0.767479	0.202934	1	3.9059	4.45026	2.11821	7.23456	8.04051	5.92457	5.24068	1.51617	2.76223	1.6136	4:78185076-78185147_-_ENSMUSG00000028399	Ptprd	protein_coding	transcripts,introns	introns	introns
4:9627162-9627195	-	ENSMUSG00000028207	Asph	6.11473	-0.193153	-0.0703159	1	3.9059	8.90053	7.76676	2.71296	4.46695	8.88686	10.4814	7.58084	6.4452	0	4:9627162-9627195_-_ENSMUSG00000028207	Asph	protein_coding	transcripts,introns	introns	introns
4:97805863-97805885	+	ENSMUSG00000028565	Nfia	3.52117	0.255885	0.0655343	1	3.9059	2.67016	2.11821	6.33024	7.14712	0	0	6.82276	4.60371	1.6136	4:97805863-97805885_+_ENSMUSG00000028565	Nfia	protein_coding	transcripts,introns	introns	introns
5:101966082-101966126	-	ENSMUSG00000043940	Wdfy3	4.35955	0.606624	0.172726	1	3.9059	5.34032	2.82428	5.42592	9.82729	2.96229	5.24068	5.30659	2.76223	0	5:101966082-101966126_-_ENSMUSG00000043940	Wdfy3	protein_coding	transcripts,introns	introns	introns
5:115679766-115679813	-	ENSMUSG00000041609	Bicdl1	4.23657	1.3859	0.354759	1	3.9059	3.56021	5.29552	9.94752	7.14712	5.92457	0	1.51617	1.84149	3.22721	5:115679766-115679813_-_ENSMUSG00000041609	Bicdl1	protein_coding	transcripts,introns	introns	introns
5:117427056-117427101	+	ENSMUSG00000061578	Ksr2	3.59146	2.26861	0.435479	0.501075	3.9059	9.79058	3.88338	7.23456	7.14712	0	0	3.03234	0.920743	0	5:117427056-117427101_+_ENSMUSG00000061578	Ksr2	protein_coding	transcripts,introns	introns	introns
5:141408054-141408085	+	ENSMUSG00000039683	Sdk1	3.96462	0.283239	0.085446	1	3.9059	5.34032	5.64855	2.71296	4.46695	2.96229	2.62034	5.30659	1.84149	4.84081	5:141408054-141408085_+_ENSMUSG00000039683	Sdk1	protein_coding	transcripts,introns	introns	introns
5:144207055-144207082	-	ENSMUSG00000066621	Tecpr1	4.56294	0.2901	0.0891764	1	3.9059	6.23037	6.00158	4.5216	4.46695	5.92457	0	0.758084	7.36594	6.45441	5:144207055-144207082_-_ENSMUSG00000066621	Tecpr1	protein_coding	transcripts,introns	introns	introns
5:19308271-19308298	+	ENSMUSG00000040003	Magi2	4.05233	0.68548	0.199384	1	3.9059	2.67016	5.64855	5.42592	8.04051	2.96229	2.62034	3.03234	4.60371	1.6136	5:19308271-19308298_+_ENSMUSG00000040003	Magi2	protein_coding	transcripts,introns	introns	introns
5:25287490-25287524	-	ENSMUSG00000038056	Kmt2c	6.29437	0.0684436	0.0236463	1	3.9059	9.79058	7.06069	1.80864	7.14712	8.88686	10.4814	3.03234	2.76223	8.06801	5:25287490-25287524_-_ENSMUSG00000038056	Kmt2c	protein_coding	transcripts,introns	introns	introns
5:27493649-27493701	+	ENSMUSG00000061576	Dpp6	5.49818	0.902055	0.273158	1	3.9059	8.90053	3.17731	12.6605	8.9339	0	2.62034	3.03234	3.68297	8.06801	5:27493649-27493701_+_ENSMUSG00000061576	Dpp6	protein_coding	transcripts,introns	introns	introns
5:29614419-29614453	+	ENSMUSG00000039000	Ube3c	6.45387	-0.527468	-0.207362	1	3.9059	5.34032	5.64855	4.5216	5.36034	8.88686	13.1017	3.03234	8.28668	6.45441	5:29614419-29614453_+_ENSMUSG00000039000	Ube3c	protein_coding	transcripts,introns	introns	introns
5:34386468-34386480	+	ENSMUSG00000037210	Fam193a	3.83695	0.871234	0.233437	1	3.9059	2.67016	4.23641	9.0432	5.36034	2.96229	2.62034	2.27425	3.68297	1.6136	5:34386468-34386480_+_ENSMUSG00000037210	Fam193a	protein_coding	transcripts,introns	introns	introns
5:49213258-49213279	-	ENSMUSG00000029088	Kcnip4	4.68047	0.801699	0.231389	1	3.9059	1.78011	7.06069	7.23456	8.9339	0	10.4814	3.03234	2.76223	1.6136	5:49213258-49213279_-_ENSMUSG00000029088	Kcnip4	protein_coding	transcripts,introns	introns	introns
5:71956470-71956508	+	ENSMUSG00000029212	Gabrb1	3.62284	2.08624	0.210888	1	3.9059	1.78011	4.58945	8.13888	12.5075	0	0	5.30659	0	0	5:71956470-71956508_+_ENSMUSG00000029212	Gabrb1	protein_coding	transcripts,introns	introns	introns
5:81396826-81396844	+	ENSMUSG00000037605	Adgrl3	2.40586	1.55169	0.276864	1	3.9059	1.78011	3.53034	3.61728	6.25373	0	0	1.51617	1.84149	1.6136	5:81396826-81396844_+_ENSMUSG00000037605	Adgrl3	protein_coding	transcripts,introns	introns	introns
5:84271131-84271166	-	ENSMUSG00000029245	Epha5	5.07922	1.34576	0.394818	1	3.9059	4.45026	12.0032	8.13888	8.04051	5.92457	0	3.03234	3.68297	1.6136	5:84271131-84271166_-_ENSMUSG00000029245	Epha5	protein_coding	transcripts,introns	introns	introns
5:8520606-8520634	-	ENSMUSG00000040570	Rundc3b	2.98325	0.436278	0.100036	1	3.9059	2.67016	4.58945	5.42592	2.68017	0	0	2.27425	8.28668	0	5:8520606-8520634_-_ENSMUSG00000040570	Rundc3b	protein_coding	transcripts,introns	introns	introns
6:104737216-104737240	+	ENSMUSG00000030092	Cntn6	3.73833	0.371842	0.0992548	1	3.9059	5.34032	4.23641	0.90432	5.36034	2.96229	7.86101	1.51617	3.68297	1.6136	6:104737216-104737240_+_ENSMUSG00000030092	Cntn6	protein_coding	transcripts,introns	introns	introns
6:115260068-115260086	+	ENSMUSG00000009394	Syn2	4.76363	-0.167278	-0.0520386	1	3.9059	3.56021	3.88338	2.71296	9.82729	2.96229	2.62034	2.27425	11.0489	4.84081	6:115260068-115260086_+_ENSMUSG00000009394	Syn2	protein_coding	transcripts,introns	introns	introns
6:21585858-21585893	+	ENSMUSG00000060882	Kcnd2	2.5341	2.80714	0.394616	1	3.9059	2.67016	4.23641	7.23456	3.57356	2.96229	0	0.758084	0	0	6:21585858-21585893_+_ENSMUSG00000060882	Kcnd2	protein_coding	transcripts,introns	introns	introns
6:21660747-21660782	+	ENSMUSG00000060882	Kcnd2	6.19849	1.20401	0.400935	1	3.9059	6.23037	10.9441	12.6605	11.6141	2.96229	0	6.06467	2.76223	4.84081	6:21660747-21660782_+_ENSMUSG00000060882	Kcnd2	protein_coding	transcripts,introns	introns	introns
6:23320812-23320832	-	ENSMUSG00000017978	Cadps2	3.36845	-0.0380589	-0.00930438	1	3.9059	4.45026	2.82428	0.90432	5.36034	2.96229	0	6.82276	0	6.45441	6:23320812-23320832_-_ENSMUSG00000017978	Cadps2	protein_coding	transcripts,introns	introns	introns
6:27957280-27957316	-	ENSMUSG00000024211	Grm8	4.85803	-0.190178	-0.0666338	1	3.9059	4.45026	4.23641	5.42592	7.14712	0	5.24068	7.58084	7.36594	3.22721	6:27957280-27957316_-_ENSMUSG00000024211	Grm8	protein_coding	transcripts,introns	introns	introns
6:33368730-33368756	+	ENSMUSG00000029763	Exoc4	3.49575	1.14052	0.268259	1	3.9059	1.78011	8.11979	7.23456	5.36034	0	0	3.03234	5.52446	0	6:33368730-33368756_+_ENSMUSG00000029763	Exoc4	protein_coding	transcripts,introns	introns	introns
6:33369896-33369934	+	ENSMUSG00000029763	Exoc4	3.63572	0.155484	0.0403061	1	3.9059	3.56021	3.88338	8.13888	2.68017	0	0	6.82276	7.36594	0	6:33369896-33369934_+_ENSMUSG00000029763	Exoc4	protein_coding	transcripts,introns	introns	introns
6:40104275-40104305	+	ENSMUSG00000057716	Tmem178b	5.34746	-0.134009	-0.047328	1	3.9059	2.67016	5.64855	4.5216	8.04051	5.92457	10.4814	6.06467	4.60371	1.6136	6:40104275-40104305_+_ENSMUSG00000057716	Tmem178b	protein_coding	transcripts,introns	introns	introns
6:45093510-45093528	+	ENSMUSG00000039419	Cntnap2	4.6547	0.767921	0.223082	1	3.9059	4.45026	3.17731	9.0432	8.9339	5.92457	2.62034	2.27425	4.60371	1.6136	6:45093510-45093528_+_ENSMUSG00000039419	Cntnap2	protein_coding	transcripts,introns	introns	introns
6:45243588-45243620	+	ENSMUSG00000039419	Cntnap2	5.00956	0.677115	0.19461	1	3.9059	8.01048	4.94248	4.5216	13.4008	0	0	9.09701	4.60371	1.6136	6:45243588-45243620_+_ENSMUSG00000039419	Cntnap2	protein_coding	transcripts,introns	introns	introns
6:62005958-62006035	+	ENSMUSG00000039578	Ccser1	3.03161	0.417197	0.0970747	1	3.9059	5.34032	1.76517	0.90432	6.25373	2.96229	0	2.27425	3.68297	3.22721	6:62005958-62006035_+_ENSMUSG00000039578	Ccser1	protein_coding	transcripts,introns	introns	introns
6:63393253-63393271	+	ENSMUSG00000071424	Grid2	3.54366	1.38621	0.278372	1	3.9059	1.78011	2.47124	3.61728	14.2942	0	2.62034	0.758084	2.76223	3.22721	6:63393253-63393271_+_ENSMUSG00000071424	Grid2	protein_coding	transcripts,introns	introns	introns
6:71562787-71562806	+	ENSMUSG00000053119	Chmp3	4.07675	0.541032	0.160579	1	3.9059	8.90053	4.58945	4.5216	3.57356	2.96229	0	3.79042	3.68297	4.84081	6:71562787-71562806_+_ENSMUSG00000053119	Chmp3	protein_coding	transcripts,introns	introns	introns
6:86088199-86088220	+	ENSMUSG00000030000	Add2	4.32587	0.479443	0.145181	1	3.9059	6.23037	4.94248	7.23456	3.57356	5.92457	2.62034	6.06467	2.76223	0	6:86088199-86088220_+_ENSMUSG00000030000	Add2	protein_coding	transcripts,introns	introns	introns
6:86929415-86929433	+	ENSMUSG00000057230	Aak1	3.42311	0.141941	0.0364907	1	3.9059	5.34032	4.94248	2.71296	3.57356	0	0	4.54851	9.20743	0	6:86929415-86929433_+_ENSMUSG00000057230	Aak1	protein_coding	transcripts,introns	introns	introns
6:96126935-96126957	+	ENSMUSG00000059187	Tafa1	2.87669	-0.501268	-0.11589	1	3.9059	0	2.47124	1.80864	2.68017	0	7.86101	1.51617	3.68297	4.84081	6:96126935-96126957_+_ENSMUSG00000059187	Fam19a1	protein_coding	transcripts,introns	introns	introns
6:96406049-96406100	+	ENSMUSG00000059187	Tafa1	6.89447	-0.150304	-0.0553382	1	3.9059	7.12042	3.17731	11.7562	7.14712	11.8491	7.86101	5.30659	9.20743	1.6136	6:96406049-96406100_+_ENSMUSG00000059187	Fam19a1	protein_coding	transcripts,introns	introns	introns
6:96457224-96457259	+	ENSMUSG00000059187	Tafa1	6.68368	-0.161725	-0.0630166	1	3.9059	5.34032	6.35462	7.23456	10.7207	5.92457	2.62034	11.3713	3.68297	9.68162	6:96457224-96457259_+_ENSMUSG00000059187	Fam19a1	protein_coding	transcripts,introns	introns	introns
6:99153519-99153538	-	ENSMUSG00000030067	Foxp1	6.70809	0.442701	0.158837	1	3.9059	8.90053	5.64855	8.13888	10.7207	8.88686	5.24068	2.27425	3.68297	9.68162	6:99153519-99153538_-_ENSMUSG00000030067	Foxp1	protein_coding	transcripts,introns	introns	introns
7:101131801-101131827	+	ENSMUSG00000030691	Fchsd2	4.89149	1.08949	0.282339	1	3.9059	3.56021	2.82428	9.0432	12.5075	8.88686	2.62034	3.03234	0.920743	1.6136	7:101131801-101131827_+_ENSMUSG00000030691	Fchsd2	protein_coding	transcripts,introns	introns	introns
7:124099315-124099328	+	ENSMUSG00000078591	Hs3st4	3.81817	1.11604	0.288413	1	3.9059	3.56021	4.23641	5.42592	9.82729	2.96229	0	2.27425	2.76223	3.22721	7:124099315-124099328_+_ENSMUSG00000078591	Hs3st4	protein_coding	transcripts,introns	introns	introns
7:37987000-37987022	-	ENSMUSG00000030421	Uri1	4.51694	-0.0768664	-0.0241427	1	3.9059	5.34032	3.53034	2.71296	7.14712	2.96229	2.62034	1.51617	7.36594	8.06801	7:37987000-37987022_-_ENSMUSG00000030421	Uri1	protein_coding	transcripts,introns	introns	introns
7:4545297-4545344	-	ENSMUSG00000004961	Syt5	7.29901	-0.504218	-0.20892	1	3.9059	4.45026	9.53193	8.13888	6.25373	0	10.4814	13.6455	10.1282	6.45441	7:4545297-4545344_-_ENSMUSG00000004961	Syt5	protein_coding	transcripts,introns	introns	introns
7:45855551-45855577	-	ENSMUSG00000002771	Grin2d	7.05627	-0.0966545	-0.0377459	1	3.9059	6.23037	3.88338	9.94752	10.7207	8.88686	7.86101	5.30659	7.36594	6.45441	7:45855551-45855577_-_ENSMUSG00000002771	Grin2d	protein_coding	transcripts,introns	introns	introns
7:46564387-46564433	-	ENSMUSG00000030839	Sergef	4.1166	1.18151	0.296558	1	3.9059	4.45026	3.88338	9.0432	5.36034	5.92457	5.24068	1.51617	1.84149	0	7:46564387-46564433_-_ENSMUSG00000030839	Sergef	protein_coding	transcripts,introns	introns	introns
7:57819755-57819868	+	ENSMUSG00000033676	Gabrb3	4.55681	1.09795	0.32	1	3.9059	8.01048	4.58945	6.33024	9.82729	2.96229	0	3.03234	3.68297	3.22721	7:57819755-57819868_+_ENSMUSG00000033676	Gabrb3	protein_coding	transcripts,introns	introns	introns
7:61815780-61815803	-	ENSMUSG00000109394	A230057D06Rik	4.20116	0.183941	0.0570946	1	3.9059	3.56021	6.35462	3.61728	5.36034	5.92457	2.62034	6.06467	4.60371	0	7:61815780-61815803_-_ENSMUSG00000109394	A230057D06Rik	lincRNA	transcripts,introns	introns	other
7:78448654-78448781	-	ENSMUSG00000059146	Ntrk3	4.51558	-0.176016	-0.0571972	1	3.9059	3.56021	5.64855	7.23456	2.68017	0	5.24068	6.06467	9.20743	1.6136	7:78448654-78448781_-_ENSMUSG00000059146	Ntrk3	protein_coding	transcripts,introns	introns	introns
7:81910230-81910248	-	ENSMUSG00000025104	Hdgfl3	3.09253	0.642816	0.158532	1	3.9059	2.67016	4.58945	7.23456	2.68017	0	0	4.54851	3.68297	1.6136	7:81910230-81910248_-_ENSMUSG00000025104	Hdgfl3	protein_coding	transcripts,introns	introns	introns
7:87917436-87917473	+	ENSMUSG00000049583	Grm5	4.47751	0.144592	0.0425452	1	3.9059	2.67016	6.35462	4.5216	4.46695	2.96229	5.24068	1.51617	1.84149	11.2952	7:87917436-87917473_+_ENSMUSG00000049583	Grm5	protein_coding	transcripts,introns	introns	introns
7:92209796-92209817	+	ENSMUSG00000052572	Dlg2	3.5229	0.207722	0.0579295	1	3.9059	3.56021	3.88338	3.61728	4.46695	2.96229	2.62034	6.06467	0.920743	3.22721	7:92209796-92209817_+_ENSMUSG00000052572	Dlg2	protein_coding	transcripts,introns	introns	introns
8:111105225-111105265	+	ENSMUSG00000033624	Pdpr	5.36064	0.164545	0.0580083	1	3.9059	7.12042	6.00158	3.61728	7.14712	8.88686	5.24068	4.54851	5.52446	1.6136	8:111105225-111105265_+_ENSMUSG00000033624	Pdpr	protein_coding	transcripts,introns	introns	introns
8:14786281-14786290	+	ENSMUSG00000047495	Dlgap2	2.82236	1.2553	0.272775	1	3.9059	3.56021	4.23641	3.61728	6.25373	0	0	2.27425	2.76223	1.6136	8:14786281-14786290_+_ENSMUSG00000047495	Dlgap2	protein_coding	transcripts,introns	introns	introns
8:16658628-16658663	-	ENSMUSG00000060924	Csmd1	5.13819	-0.0379951	-0.0114857	1	3.9059	8.01048	2.47124	10.8518	0.89339	2.96229	7.86101	6.82276	2.76223	4.84081	8:16658628-16658663_-_ENSMUSG00000060924	Csmd1	protein_coding	transcripts,introns	introns	introns
8:33390182-33390189	+	ENSMUSG00000049184	Purg	3.61939	0.767383	0.189953	1	3.9059	5.34032	2.82428	1.80864	8.04051	5.92457	2.62034	2.27425	1.84149	1.6136	8:33390182-33390189_+_ENSMUSG00000049184	Purg	protein_coding	transcripts,introns	introns	introns
8:36632357-36632454	-	ENSMUSG00000031523	Dlc1	7.142	0.00964193	0.00368362	1	3.9059	2.67016	7.41372	11.7562	9.82729	5.92457	13.1017	5.30659	8.28668	3.22721	8:36632357-36632454_-_ENSMUSG00000031523	Dlc1	protein_coding	transcripts,introns	introns	introns
8:38444287-38444335	-	ENSMUSG00000039539	Sgcz	5.31322	0.0257693	0.00908862	1	3.9059	3.56021	5.64855	9.0432	5.36034	5.92457	5.24068	4.54851	8.28668	1.6136	8:38444287-38444335_-_ENSMUSG00000039539	Sgcz	protein_coding	transcripts,introns	introns	introns
8:4295617-4295734	-	ENSMUSG00000040028	Elavl1	6.08764	0.0474335	0.0172704	1	3.9059	10.6806	4.58945	3.61728	9.82729	5.92457	5.24068	8.33893	5.52446	3.22721	8:4295617-4295734_-_ENSMUSG00000040028	Elavl1	protein_coding	transcripts,introns	introns	introns
8:55049145-55049198	+	ENSMUSG00000031517	Gpm6a	4.86247	-0.0217728	-0.00739952	1	3.9059	3.56021	5.64855	3.61728	8.9339	0	5.24068	7.58084	3.68297	6.45441	8:55049145-55049198_+_ENSMUSG00000031517	Gpm6a	protein_coding	transcripts,introns	introns	introns
8:58287513-58287542	-	ENSMUSG00000096914	Galntl6	3.67918	1.08176	0.282841	1	3.9059	3.56021	4.94248	8.13888	5.36034	0	2.62034	2.27425	2.76223	3.22721	8:58287513-58287542_-_ENSMUSG00000096914	Galntl6	protein_coding	transcripts,introns	introns	introns
8:66175111-66175141	+	ENSMUSG00000036469	Marchf1	4.19523	0.772428	0.190451	1	3.9059	3.56021	2.82428	13.5648	3.57356	5.92457	0	6.06467	0.920743	1.6136	8:66175111-66175141_+_ENSMUSG00000036469	March1	protein_coding	transcripts,introns	introns	introns
8:69309944-69309959	+	ENSMUSG00000079038	D130040H23Rik	5.70365	-0.961268	-0.332074	1	3.9059	5.34032	3.88338	5.42592	0	11.8491	5.24068	2.27425	11.0489	8.06801	8:69309944-69309959_+_ENSMUSG00000079038	D130040H23Rik	protein_coding	transcripts,introns	introns	introns
8:83179219-83179277	+	ENSMUSG00000031709	Tbc1d9	3.60069	0.733884	0.185758	1	3.9059	4.45026	2.47124	4.5216	8.9339	2.96229	0	5.30659	1.84149	1.6136	8:83179219-83179277_+_ENSMUSG00000031709	Tbc1d9	protein_coding	transcripts,introns	introns	introns
8:90958683-90958711	+	ENSMUSG00000056608	Chd9	6.44732	0.512918	0.159522	1	3.9059	11.5707	6.00158	7.23456	12.5075	5.92457	0	13.6455	3.68297	0	8:90958683-90958711_+_ENSMUSG00000056608	Chd9	protein_coding	transcripts,introns	introns	introns
9:101155496-101155520	-	ENSMUSG00000043154	Ppp2r3a	4.23016	-0.521803	-0.166629	1	3.9059	3.56021	3.53034	2.71296	3.57356	5.92457	5.24068	3.03234	9.20743	1.6136	9:101155496-101155520_-_ENSMUSG00000043154	Ppp2r3a	protein_coding	transcripts,introns	introns	introns
9:101986928-101986956	-	ENSMUSG00000032537	Ephb1	4.10224	0.377578	0.109161	1	3.9059	3.56021	3.88338	7.23456	4.46695	2.96229	7.86101	5.30659	1.84149	0	9:101986928-101986956_-_ENSMUSG00000032537	Ephb1	protein_coding	transcripts,introns	introns	introns
9:10205009-10205051	-	ENSMUSG00000039488	Cntn5	5.52405	-0.321359	-0.116253	1	3.9059	0.890053	6.70765	6.33024	6.25373	8.88686	5.24068	7.58084	4.60371	4.84081	9:10205009-10205051_-_ENSMUSG00000039488	Cntn5	protein_coding	transcripts,introns	introns	introns
9:102165341-102165386	-	ENSMUSG00000032537	Ephb1	4.53885	0.523253	0.134294	1	3.9059	8.01048	5.64855	0.90432	5.36034	14.8114	0	0.758084	2.76223	3.22721	9:102165341-102165386_-_ENSMUSG00000032537	Ephb1	protein_coding	transcripts,introns	introns	introns
9:10395689-10395705	-	ENSMUSG00000039488	Cntn5	4.52904	0.728916	0.21101	1	3.9059	3.56021	3.88338	9.0432	8.04051	2.96229	5.24068	1.51617	5.52446	1.6136	9:10395689-10395705_-_ENSMUSG00000039488	Cntn5	protein_coding	transcripts,introns	introns	introns
9:106978385-106978399	-	ENSMUSG00000039716	Dock3	4.9045	0.0360152	0.00931702	1	3.9059	0	1.76517	7.23456	10.7207	11.8491	5.24068	3.03234	3.68297	1.6136	9:106978385-106978399_-_ENSMUSG00000039716	Dock3	protein_coding	transcripts,introns	introns	introns
9:110537139-110537182	+	ENSMUSG00000044791	Setd2	7.69285	0.229531	0.0841647	1	3.9059	2.67016	13.0623	13.5648	9.82729	0	7.86101	5.30659	11.0489	9.68162	9:110537139-110537182_+_ENSMUSG00000044791	Setd2	protein_coding	transcripts,introns	introns	introns
9:113108337-113108388	-	ENSMUSG00000110996	Gm36251	8.15111	-0.0977095	-0.0362407	1	3.9059	13.3508	8.82586	5.42592	4.46695	20.736	10.4814	3.03234	6.4452	4.84081	9:113108337-113108388_-_ENSMUSG00000110996	Gm36251	lincRNA	transcripts,introns	introns	other
9:28117764-28117797	+	ENSMUSG00000062257	Opcml	5.79425	0.694643	0.22553	1	3.9059	8.01048	3.88338	9.94752	9.82729	2.96229	10.4814	4.54851	2.76223	1.6136	9:28117764-28117797_+_ENSMUSG00000062257	Opcml	protein_coding	transcripts,introns	introns	introns
9:28426462-28426487	+	ENSMUSG00000062257	Opcml	6.27766	0.405621	0.128382	1	3.9059	7.12042	6.00158	15.3734	6.25373	5.92457	0	5.30659	12.8904	0	9:28426462-28426487_+_ENSMUSG00000062257	Opcml	protein_coding	transcripts,introns	introns	introns
9:41406506-41406577	+	ENSMUSG00000074415	Mir100hg	5.40269	0.116404	0.0409747	1	3.9059	6.23037	6.35462	8.13888	4.46695	0	10.4814	4.54851	8.28668	1.6136	9:41406506-41406577_+_ENSMUSG00000074415	3110039I08Rik	processed_transcript	transcripts,introns	introns	introns
9:41445522-41445550	+	ENSMUSG00000074415	Mir100hg	4.59444	0.479311	0.151406	1	3.9059	5.34032	6.00158	8.13888	5.36034	0	5.24068	7.58084	2.76223	1.6136	9:41445522-41445550_+_ENSMUSG00000074415	3110039I08Rik	processed_transcript	transcripts,introns	introns	introns
9:42768741-42768852	-	ENSMUSG00000032017	Grik4	4.93173	0.224606	0.0732435	1	3.9059	2.67016	7.76676	4.5216	8.04051	2.96229	7.86101	6.06467	5.52446	0	9:42768741-42768852_-_ENSMUSG00000032017	Grik4	protein_coding	transcripts,introns	introns	introns
9:43802413-43802435	+	ENSMUSG00000032012	Nectin1	3.0292	1.94063	0.372744	1	3.9059	8.01048	4.58945	3.61728	5.36034	0	0	2.27425	0.920743	1.6136	9:43802413-43802435_+_ENSMUSG00000032012	Nectin1	protein_coding	transcripts,introns	introns	introns
9:49767031-49767077	-	ENSMUSG00000039542	Ncam1	6.8649	-0.141773	-0.0548776	1	3.9059	6.23037	3.53034	9.94752	9.82729	5.92457	10.4814	6.82276	5.52446	6.45441	9:49767031-49767077_-_ENSMUSG00000039542	Ncam1	protein_coding	transcripts,introns	introns	introns
9:53222798-53222855	-	ENSMUSG00000053289	Ddx10	4.95283	0.48159	0.154731	1	3.9059	7.12042	6.35462	2.71296	8.9339	0	7.86101	2.27425	5.52446	4.84081	9:53222798-53222855_-_ENSMUSG00000053289	Ddx10	protein_coding	transcripts,introns	introns	introns
9:53539164-53539180	+	ENSMUSG00000033054	Npat	5.1907	0.143217	0.0475964	1	3.9059	11.5707	4.94248	4.5216	2.68017	2.96229	7.86101	3.79042	6.4452	3.22721	9:53539164-53539180_+_ENSMUSG00000033054	Npat	protein_coding	transcripts,introns	introns	introns
9:55715315-55715356	-	ENSMUSG00000034007	Scaper	2.76684	1.17925	0.228787	1	3.9059	2.67016	2.47124	2.71296	7.14712	0	5.24068	0.758084	2.76223	0	9:55715315-55715356_-_ENSMUSG00000034007	Scaper	protein_coding	transcripts,introns	introns	introns
9:58494604-58494647	+	ENSMUSG00000066607	Insyn1	6.56144	-0.158431	-0.0628191	1	3.9059	5.34032	6.35462	5.42592	11.6141	8.88686	2.62034	8.33893	8.28668	4.84081	9:58494604-58494647_+_ENSMUSG00000066607	Insyn1	protein_coding	transcripts,introns	introns	introns
9:62891288-62891332	-	ENSMUSG00000032405	Pias1	5.1978	0.329867	0.108055	1	3.9059	5.34032	4.94248	3.61728	10.7207	2.96229	10.4814	3.79042	4.60371	1.6136	9:62891288-62891332_-_ENSMUSG00000032405	Pias1	protein_coding	transcripts,introns	introns	introns
9:65013018-65013057	-	ENSMUSG00000033629	Hacd3	4.36422	-0.0957203	-0.0314506	1	3.9059	3.56021	4.58945	6.33024	4.46695	2.96229	2.62034	5.30659	8.28668	1.6136	9:65013018-65013057_-_ENSMUSG00000033629	Hacd3	protein_coding	transcripts,introns	introns	introns
9:72536370-72536402	+	ENSMUSG00000037674	Rfx7	5.15926	0.569793	0.17728	1	3.9059	6.23037	3.53034	4.5216	13.4008	5.92457	2.62034	4.54851	3.68297	3.22721	9:72536370-72536402_+_ENSMUSG00000037674	Rfx7	protein_coding	transcripts,introns	introns	introns
X:10507347-10507470	+	ENSMUSG00000058254	Tspan7	4.20677	0.706417	0.211892	1	3.9059	8.01048	5.64855	3.61728	5.36034	2.96229	2.62034	3.03234	3.68297	3.22721	X:10507347-10507470_+_ENSMUSG00000058254	Tspan7	protein_coding	transcripts,introns	introns	introns
X:105842575-105842617	-	ENSMUSG00000031229	Atrx	7.07699	0.226927	0.0876233	1	3.9059	13.3508	10.238	4.5216	8.04051	0	7.86101	8.33893	6.4452	8.06801	X:105842575-105842617_-_ENSMUSG00000031229	Atrx	protein_coding	transcripts,introns	introns	introns
X:74335536-74335693	+	ENSMUSG00000031398	Plxna3	5.50912	0.132989	0.0455111	1	3.9059	5.34032	8.11979	1.80864	8.04051	5.92457	7.86101	3.03234	4.60371	6.45441	X:74335536-74335693_+_ENSMUSG00000031398	Plxna3	protein_coding	transcripts,introns	introns	introns
X:87232859-87232912	-	ENSMUSG00000052372	Il1rapl1	4.66902	0.477301	0.149459	1	3.9059	3.56021	4.58945	8.13888	8.04051	5.92457	2.62034	5.30659	4.60371	0	X:87232859-87232912_-_ENSMUSG00000052372	Il1rapl1	protein_coding	transcripts,introns	introns	introns
X:87272475-87272527	-	ENSMUSG00000052372	Il1rapl1	8.07141	-0.683483	-0.269723	1	3.9059	6.23037	6.35462	5.42592	6.25373	11.8491	26.2034	7.58084	3.68297	3.22721	X:87272475-87272527_-_ENSMUSG00000052372	Il1rapl1	protein_coding	transcripts,introns	introns	introns
X:87790981-87791009	-	ENSMUSG00000052372	Il1rapl1	5.74099	-0.496604	-0.184366	1	3.9059	5.34032	4.58945	4.5216	7.14712	0	10.4814	5.30659	12.8904	3.22721	X:87790981-87791009_-_ENSMUSG00000052372	Il1rapl1	protein_coding	transcripts,introns	introns	introns
11:97266978-97267009	-	ENSMUSG00000001441	Npepps	3.43724	1.19809	0.274876	1	3.5804	3.56021	5.29552	3.61728	6.25373	5.92457	2.62034	0.758084	2.76223	0	11:97266978-97267009_-_ENSMUSG00000001441	Npepps	protein_coding	transcripts,introns	introns	introns
3:110066447-110066467	-	ENSMUSG00000059857	Ntng1	4.46439	1.21259	0.343878	1	3.5804	5.34032	6.00158	8.13888	8.9339	0	5.24068	3.03234	2.76223	1.6136	3:110066447-110066467_-_ENSMUSG00000059857	Ntng1	protein_coding	transcripts,introns	introns	introns
5:146261190-146261194	+	ENSMUSG00000029635	Cdk8	3.12156	-0.115663	-0.0290008	1	3.5804	6.23037	2.82428	2.71296	0.89339	2.96229	0	3.03234	7.36594	1.6136	5:146261190-146261194_+_ENSMUSG00000029635	Cdk8	protein_coding	transcripts,introns	introns	introns
6:110732403-110732426	+	ENSMUSG00000056755	Grm7	4.94728	1.55585	0.417151	1	3.5804	8.01048	4.94248	11.7562	8.9339	5.92457	0	3.79042	0.920743	1.6136	6:110732403-110732426_+_ENSMUSG00000056755	Grm7	protein_coding	transcripts,introns	introns	introns
6:112847623-112847650	-	ENSMUSG00000030257	Srgap3	4.308	1.00598	0.243451	1	3.5804	1.78011	4.94248	10.8518	6.25373	5.92457	0	0.758084	0.920743	8.06801	6:112847623-112847650_-_ENSMUSG00000030257	Srgap3	protein_coding	transcripts,introns	introns	introns
1:124572665-124572688	-	ENSMUSG00000100851		6.45908	0.861025	0.281005	1	3.5804	6.23037	7.06069	8.13888	15.1876	2.96229	13.1017	3.03234	3.68297	1.6136	1:124572665-124572688_-_ENSMUSG00000100851	Gm28928	lincRNA	transcripts,introns	introns	other
1:124578600-124578614	-	ENSMUSG00000100851		4.99095	0.75688	0.233445	1	3.5804	5.34032	6.35462	8.13888	7.14712	8.88686	2.62034	5.30659	0.920743	1.6136	1:124578600-124578614_-_ENSMUSG00000100851	Gm28928	lincRNA	transcripts,introns	introns	other
1:124770347-124770376	-	ENSMUSG00000100851		3.59222	0.684317	0.158745	1	3.5804	0.890053	4.23641	8.13888	8.04051	0	0	7.58084	1.84149	1.6136	1:124770347-124770376_-_ENSMUSG00000100851	Gm28928	lincRNA	transcripts,introns	introns	other
1:140354962-140354980	+	ENSMUSG00000052726	Kcnt2	2.92451	0.897369	0.191173	1	3.5804	0.890053	4.23641	3.61728	5.36034	2.96229	5.24068	1.51617	1.84149	0	1:140354962-140354980_+_ENSMUSG00000052726	Kcnt2	protein_coding	transcripts,introns	introns	introns
1:175453851-175453885	-	ENSMUSG00000026527	Rgs7	3.35679	1.57457	0.341167	1	3.5804	5.34032	4.94248	3.61728	7.14712	2.96229	2.62034	1.51617	1.84149	0	1:175453851-175453885_-_ENSMUSG00000026527	Rgs7	protein_coding	transcripts,introns	introns	introns
1:179310955-179311013	-	ENSMUSG00000055067	Smyd3	3.32886	1.30485	0.29912	1	3.5804	2.67016	5.64855	5.42592	6.25373	2.96229	0	0.758084	2.76223	3.22721	1:179310955-179311013_-_ENSMUSG00000055067	Smyd3	protein_coding	transcripts,introns	introns	introns
1:179980110-179980204	+	ENSMUSG00000026490	Cdc42bpa	5.36921	0.155817	0.0546545	1	3.5804	6.23037	6.35462	4.5216	9.82729	5.92457	0	7.58084	6.4452	3.22721	1:179980110-179980204_+_ENSMUSG00000026490	Cdc42bpa	protein_coding	transcripts,introns	introns	introns
1:25597302-25597324	-	ENSMUSG00000033569	Adgrb3	4.11938	1.78115	0.388042	1	3.5804	3.56021	6.35462	10.8518	5.36034	8.88686	0	0.758084	1.84149	0	1:25597302-25597324_-_ENSMUSG00000033569	Adgrb3	protein_coding	transcripts,introns	introns	introns
1:32223118-32223143	+	ENSMUSG00000026058	Khdrbs2	3.57444	0.177503	0.0471612	1	3.5804	4.45026	4.94248	1.80864	6.25373	0	0	2.27425	9.20743	3.22721	1:32223118-32223143_+_ENSMUSG00000026058	Khdrbs2	protein_coding	transcripts,introns	introns	introns
1:5089858-5089887	+	ENSMUSG00000033793	Atp6v1h	4.89726	0.99962	0.282666	1	3.5804	6.23037	5.64855	9.94752	4.46695	8.88686	5.24068	1.51617	1.84149	1.6136	1:5089858-5089887_+_ENSMUSG00000033793	Atp6v1h	protein_coding	transcripts,introns	introns	introns
1:53962537-53962580	-	ENSMUSG00000042807	Hecw2	3.24212	0.242246	0.0636681	1	3.5804	1.78011	6.00158	3.61728	4.46695	0	0	6.06467	3.68297	3.22721	1:53962537-53962580_-_ENSMUSG00000042807	Hecw2	protein_coding	transcripts,introns	introns	introns
1:56909548-56909573	-	ENSMUSG00000038331	Satb2	6.26523	-0.0594548	-0.0185635	1	3.5804	2.67016	3.88338	11.7562	7.14712	11.8491	13.1017	6.82276	1.84149	0	1:56909548-56909573_-_ENSMUSG00000038331	Satb2	protein_coding	transcripts,introns	introns	introns
1:84558096-84558176	-	ENSMUSG00000036766	Dner	3.83239	0.463788	0.128169	1	3.5804	3.56021	3.17731	6.33024	5.36034	2.96229	2.62034	1.51617	2.76223	6.45441	1:84558096-84558176_-_ENSMUSG00000036766	Dner	protein_coding	transcripts,introns	introns	introns
10:106583333-106583349	+	ENSMUSG00000053825	Ppfia2	3.55139	-0.00885495	-0.00240531	1	3.5804	6.23037	2.82428	4.5216	2.68017	2.96229	0	8.33893	2.76223	1.6136	10:106583333-106583349_+_ENSMUSG00000053825	Ppfia2	protein_coding	transcripts,introns	introns	introns
10:110065683-110065690	-	ENSMUSG00000020181	Nav3	2.95899	1.73161	0.323958	1	3.5804	2.67016	3.88338	8.13888	4.46695	2.96229	0	2.27425	0	1.6136	10:110065683-110065690_-_ENSMUSG00000020181	Nav3	protein_coding	transcripts,introns	introns	introns
10:110143496-110143516	-	ENSMUSG00000020181	Nav3	4.76144	0.177613	0.0595561	1	3.5804	4.45026	5.64855	8.13888	5.36034	0	2.62034	6.06467	3.68297	8.06801	10:110143496-110143516_-_ENSMUSG00000020181	Nav3	protein_coding	transcripts,introns	introns	introns
10:110162631-110162661	-	ENSMUSG00000020181	Nav3	3.63764	1.53604	0.314733	1	3.5804	0.890053	5.64855	6.33024	8.9339	5.92457	0	0	1.84149	3.22721	10:110162631-110162661_-_ENSMUSG00000020181	Nav3	protein_coding	transcripts,introns	introns	introns
10:11046020-11046132	-	ENSMUSG00000019828	Grm1	2.74094	0.793647	0.151217	1	3.5804	0.890053	1.76517	7.23456	3.57356	5.92457	0	0.758084	3.68297	0	10:11046020-11046132_-_ENSMUSG00000019828	Grm1	protein_coding	transcripts,introns	introns	introns
10:115391776-115391789	+	ENSMUSG00000034163	Zfc3h1	2.75449	-0.213184	-0.0438321	1	3.5804	1.78011	2.11821	1.80864	1.78678	0	10.4814	0	2.76223	3.22721	10:115391776-115391789_+_ENSMUSG00000034163	Zfc3h1	protein_coding	transcripts,introns	introns	introns
10:25467390-25467467	+	ENSMUSG00000019978	Epb41l2	5.83644	0.15714	0.0545243	1	3.5804	8.01048	5.29552	2.71296	11.6141	5.92457	7.86101	5.30659	6.4452	1.6136	10:25467390-25467467_+_ENSMUSG00000019978	Epb41l2	protein_coding	transcripts,introns	introns	introns
10:29163025-29163074	+	ENSMUSG00000038916	Soga3	3.45092	0.521	0.132314	1	3.5804	2.67016	3.17731	3.61728	8.04051	2.96229	2.62034	5.30659	0.920743	1.6136	10:29163025-29163074_+_ENSMUSG00000038916	Soga3	protein_coding	transcripts,introns	introns	introns
10:31918489-31918522	-	ENSMUSG00000069670	Nkain2	4.78081	0.0755165	0.0242837	1	3.5804	7.12042	3.17731	3.61728	7.14712	5.92457	2.62034	3.79042	2.76223	8.06801	10:31918489-31918522_-_ENSMUSG00000069670	Nkain2	protein_coding	transcripts,introns	introns	introns
10:40073022-40073029	-	ENSMUSG00000019838	Slc16a10	8.70923	-1.55188	-0.684361	0.0281559	3.5804	8.01048	2.11821	9.0432	0.89339	8.88686	13.1017	12.8874	9.20743	19.3632	10:40073022-40073029_-_ENSMUSG00000019838	Slc16a10	protein_coding	transcripts,introns	introns	introns
10:49595272-49595301	-	ENSMUSG00000056073	Grik2	3.36895	1.31801	0.305334	1	3.5804	4.45026	4.58945	7.23456	4.46695	0	2.62034	0.758084	2.76223	3.22721	10:49595272-49595301_-_ENSMUSG00000056073	Grik2	protein_coding	transcripts,introns	introns	introns
10:58413579-58413623	+	ENSMUSG00000019920	Lims1	5.51757	-0.2825	-0.0987477	1	3.5804	2.67016	3.88338	7.23456	7.14712	11.8491	5.24068	7.58084	2.76223	3.22721	10:58413579-58413623_+_ENSMUSG00000019920	Lims1	protein_coding	transcripts,introns	introns	introns
10:69956805-69956869	+	ENSMUSG00000069601	Ank3	6.50209	0.674699	0.223871	1	3.5804	5.34032	8.11979	11.7562	9.82729	2.96229	7.86101	1.51617	2.76223	11.2952	10:69956805-69956869_+_ENSMUSG00000069601	Ank3	protein_coding	transcripts,introns	introns	introns
10:82737386-82737424	+	ENSMUSG00000020246	Hcfc2	5.56602	0.837879	0.255872	1	3.5804	7.12042	8.47283	8.13888	6.25373	11.8491	0	3.79042	0	6.45441	10:82737386-82737424_+_ENSMUSG00000020246	Hcfc2	protein_coding	transcripts,introns	introns	introns
10:8748661-8748691	-	ENSMUSG00000015305	Sash1	3.56006	0.441219	0.122713	1	3.5804	7.12042	3.88338	3.61728	3.57356	2.96229	0	3.03234	4.60371	3.22721	10:8748661-8748691_-_ENSMUSG00000015305	Sash1	protein_coding	transcripts,introns	introns	introns
11:104529271-104529305	-	ENSMUSG00000020687	Cdc27	5.44895	-0.012393	-0.00443736	1	3.5804	3.56021	5.64855	8.13888	7.14712	5.92457	5.24068	8.33893	3.68297	3.22721	11:104529271-104529305_-_ENSMUSG00000020687	Cdc27	protein_coding	transcripts,introns	introns	introns
11:108336877-108336976	-	ENSMUSG00000050965	Prkca	4.49181	0.18759	0.0580968	1	3.5804	8.90053	3.88338	2.71296	6.25373	2.96229	0	3.03234	5.52446	8.06801	11:108336877-108336976_-_ENSMUSG00000050965	Prkca	protein_coding	transcripts,introns	introns	introns
11:23269576-23269613	+	ENSMUSG00000020290	Xpo1	3.28548	-0.670903	-0.192497	1	3.5804	1.78011	2.47124	1.80864	3.57356	2.96229	2.62034	5.30659	5.52446	3.22721	11:23269576-23269613_+_ENSMUSG00000020290	Xpo1	protein_coding	transcripts,introns	introns	introns
11:3230626-3230644	+	ENSMUSG00000020454	Eif4enif1	4.26294	0.239211	0.0697817	1	3.5804	4.45026	6.35462	2.71296	6.25373	0	7.86101	1.51617	8.28668	1.6136	11:3230626-3230644_+_ENSMUSG00000020454	Eif4enif1	protein_coding	transcripts,introns	introns	introns
11:36711509-36711577	-	ENSMUSG00000049336	Tenm2	4.77381	0.344054	0.107424	1	3.5804	4.45026	3.17731	9.94752	6.25373	5.92457	2.62034	3.03234	5.52446	3.22721	11:36711509-36711577_-_ENSMUSG00000049336	Tenm2	protein_coding	transcripts,introns	introns	introns
11:36727783-36727799	-	ENSMUSG00000049336	Tenm2	4.85254	1.00092	0.264335	1	3.5804	4.45026	2.82428	13.5648	8.9339	0	7.86101	4.54851	2.76223	0	11:36727783-36727799_-_ENSMUSG00000049336	Tenm2	protein_coding	transcripts,introns	introns	introns
11:42490938-42490956	+	ENSMUSG00000007653	Gabrb2	4.03926	0.526329	0.146177	1	3.5804	6.23037	4.94248	0.90432	8.04051	2.96229	5.24068	2.27425	4.60371	1.6136	11:42490938-42490956_+_ENSMUSG00000007653	Gabrb2	protein_coding	transcripts,introns	introns	introns
11:57112055-57112105	+	ENSMUSG00000020524	Gria1	2.7264	1.27477	0.236953	1	3.5804	3.56021	2.47124	3.61728	4.46695	2.96229	2.62034	0.758084	0	3.22721	11:57112055-57112105_+_ENSMUSG00000020524	Gria1	protein_coding	transcripts,introns	introns	introns
11:6064731-6064759	-	ENSMUSG00000057897	Camk2b	4.51977	0.226596	0.0710515	1	3.5804	6.23037	4.94248	8.13888	4.46695	0	0	3.79042	9.20743	4.84081	11:6064731-6064759_-_ENSMUSG00000057897	Camk2b	protein_coding	transcripts,introns	introns	introns
11:75591074-75591097	+	ENSMUSG00000017781	Pitpna	3.45478	1.62243	0.361749	1	3.5804	5.34032	4.94248	5.42592	8.9339	0	0	3.79042	0.920743	1.6136	11:75591074-75591097_+_ENSMUSG00000017781	Pitpna	protein_coding	transcripts,introns	introns	introns
11:93266419-93266461	+	ENSMUSG00000056158	Car10	4.31913	0.821944	0.230016	1	3.5804	2.67016	8.47283	9.94752	4.46695	2.96229	0	3.03234	6.4452	1.6136	11:93266419-93266461_+_ENSMUSG00000056158	Car10	protein_coding	transcripts,introns	introns	introns
11:93546239-93546324	+	ENSMUSG00000056158	Car10	6.98824	0.708832	0.254023	1	3.5804	8.01048	6.70765	14.4691	12.5075	5.92457	2.62034	4.54851	8.28668	3.22721	11:93546239-93546324_+_ENSMUSG00000056158	Car10	protein_coding	transcripts,introns	introns	introns
12:116980287-116980312	+	ENSMUSG00000056553	Ptprn2	3.703	0.166773	0.0398006	1	3.5804	2.67016	3.53034	9.0432	0	5.92457	5.24068	1.51617	5.52446	0	12:116980287-116980312_+_ENSMUSG00000056553	Ptprn2	protein_coding	transcripts,introns	introns	introns
12:117025307-117025356	+	ENSMUSG00000056553	Ptprn2	5.81521	0.227827	0.0819371	1	3.5804	4.45026	8.82586	9.0432	7.14712	5.92457	2.62034	7.58084	7.36594	1.6136	12:117025307-117025356_+_ENSMUSG00000056553	Ptprn2	protein_coding	transcripts,introns	introns	introns
12:54686179-54686194	-	ENSMUSG00000054302	Eapp	2.0687	1.70611	0.269087	1	3.5804	3.56021	2.82428	4.5216	2.68017	0	0	0.758084	2.76223	0	12:54686179-54686194_-_ENSMUSG00000054302	Eapp	protein_coding	transcripts,introns	introns	introns
12:70071996-70072077	-	ENSMUSG00000021068	Nin	5.41065	0.0149133	0.0052064	1	3.5804	3.56021	6.00158	3.61728	11.6141	5.92457	2.62034	6.82276	5.52446	4.84081	12:70071996-70072077_-_ENSMUSG00000021068	Nin	protein_coding	transcripts,introns	introns	introns
12:78295557-78295579	+	ENSMUSG00000047454	Gphn	3.73931	1.00739	0.254878	1	3.5804	4.45026	4.58945	5.42592	9.82729	0	0	6.06467	1.84149	1.6136	12:78295557-78295579_+_ENSMUSG00000047454	Gphn	protein_coding	transcripts,introns	introns	introns
13:102990392-102990476	-	ENSMUSG00000034751	Mast4	5.6201	1.65766	0.404849	1	3.5804	7.12042	3.17731	13.5648	12.5075	8.88686	2.62034	1.51617	0	3.22721	13:102990392-102990476_-_ENSMUSG00000034751	Mast4	protein_coding	transcripts,introns	introns	introns
13:109354796-109354837	+	ENSMUSG00000021699	Pde4d	3.03452	0.748415	0.164115	1	3.5804	3.56021	2.11821	8.13888	1.78678	2.96229	0	1.51617	1.84149	4.84081	13:109354796-109354837_+_ENSMUSG00000021699	Pde4d	protein_coding	transcripts,introns	introns	introns
13:109701790-109701809	+	ENSMUSG00000021699	Pde4d	3.33292	0.726755	0.169782	1	3.5804	1.78011	3.88338	5.42592	4.46695	2.96229	5.24068	0	2.76223	3.22721	13:109701790-109701809_+_ENSMUSG00000021699	Pde4d	protein_coding	transcripts,introns	introns	introns
13:113886285-113886310	+	ENSMUSG00000042348	Arl15	3.25306	0.510703	0.118297	1	3.5804	4.45026	1.0591	4.5216	6.25373	2.96229	2.62034	4.54851	0.920743	1.6136	13:113886285-113886310_+_ENSMUSG00000042348	Arl15	protein_coding	transcripts,introns	introns	introns
13:18860201-18860224	+	ENSMUSG00000041236	Vps41	3.75919	-0.251937	-0.0719452	1	3.5804	5.34032	3.53034	0.90432	5.36034	0	5.24068	8.33893	3.68297	1.6136	13:18860201-18860224_+_ENSMUSG00000041236	Vps41	protein_coding	transcripts,introns	introns	introns
13:55074844-55074866	-	ENSMUSG00000025878	Uimc1	3.56792	0.407294	0.103814	1	3.5804	4.45026	3.53034	6.33024	0.89339	5.92457	5.24068	2.27425	1.84149	1.6136	13:55074844-55074866_-_ENSMUSG00000025878	Uimc1	protein_coding	transcripts,introns	introns	introns
13:83803221-83803286	+	ENSMUSG00000050334	C130071C03Rik	4.86789	0.0955076	0.032178	1	3.5804	8.01048	6.00158	3.61728	3.57356	2.96229	7.86101	4.54851	3.68297	4.84081	13:83803221-83803286_+_ENSMUSG00000050334	C130071C03Rik	lincRNA	transcripts,introns	introns	other
13:91666609-91666654	+	ENSMUSG00000003992	Ssbp2	4.47036	-0.275369	-0.0884182	1	3.5804	0.890053	4.94248	7.23456	4.46695	5.92457	2.62034	6.06467	7.36594	1.6136	13:91666609-91666654_+_ENSMUSG00000003992	Ssbp2	protein_coding	transcripts,introns	introns	introns
14:103162503-103162532	-	ENSMUSG00000033004	Mycbp2	2.80982	0.262435	0.0642241	1	3.5804	3.56021	3.88338	4.5216	1.78678	0	0	4.54851	4.60371	1.6136	14:103162503-103162532_-_ENSMUSG00000033004	Mycbp2	protein_coding	transcripts,introns	introns	introns
14:11733980-11733996	+	ENSMUSG00000021745	Ptprg	3.34225	0.394502	0.0965177	1	3.5804	0	3.88338	5.42592	6.25373	2.96229	2.62034	4.54851	0.920743	3.22721	14:11733980-11733996_+_ENSMUSG00000021745	Ptprg	protein_coding	transcripts,introns	introns	introns
14:117670911-117670942	+	ENSMUSG00000058571	Gpc6	3.54727	1.37052	0.309837	1	3.5804	5.34032	2.82428	5.42592	8.9339	0	2.62034	0.758084	2.76223	3.22721	14:117670911-117670942_+_ENSMUSG00000058571	Gpc6	protein_coding	transcripts,introns	introns	introns
14:119223843-119223850	+	ENSMUSG00000053465	Hs6st3	2.67825	0.975196	0.193166	1	3.5804	4.45026	1.76517	3.61728	3.57356	2.96229	2.62034	0.758084	1.84149	1.6136	14:119223843-119223850_+_ENSMUSG00000053465	Hs6st3	protein_coding	transcripts,introns	introns	introns
14:18717536-18717562	-	ENSMUSG00000058317	Ube2e2	4.29891	0.931225	0.247262	1	3.5804	4.45026	5.29552	3.61728	9.82729	8.88686	2.62034	3.79042	0.920743	0	14:18717536-18717562_-_ENSMUSG00000058317	Ube2e2	protein_coding	transcripts,introns	introns	introns
14:28303201-28303232	+	ENSMUSG00000040640	Erc2	6.12742	-0.466153	-0.169228	1	3.5804	4.45026	4.23641	4.5216	8.04051	17.7737	5.24068	6.06467	7.36594	0	14:28303201-28303232_+_ENSMUSG00000040640	Erc2	protein_coding	transcripts,introns	introns	introns
14:30235416-30235465	-	ENSMUSG00000015968	Cacna1d	4.08991	-0.0901722	-0.0269906	1	3.5804	1.78011	3.17731	8.13888	5.36034	2.96229	0	5.30659	7.36594	3.22721	14:30235416-30235465_-_ENSMUSG00000015968	Cacna1d	protein_coding	transcripts,introns	introns	introns
14:34842683-34842733	+	ENSMUSG00000041078	Grid1	5.00237	-0.255525	-0.0859892	1	3.5804	6.23037	7.06069	5.42592	0.89339	8.88686	0	7.58084	5.52446	4.84081	14:34842683-34842733_+_ENSMUSG00000041078	Grid1	protein_coding	transcripts,introns	introns	introns
14:38498908-38498928	-	ENSMUSG00000041014	Nrg3	5.31952	1.00775	0.318232	1	3.5804	6.23037	7.06069	9.94752	10.7207	2.96229	2.62034	4.54851	5.52446	0	14:38498908-38498928_-_ENSMUSG00000041014	Nrg3	protein_coding	transcripts,introns	introns	introns
14:38781792-38781806	-	ENSMUSG00000041014	Nrg3	5.75901	1.00793	0.305679	1	3.5804	9.79058	3.53034	11.7562	12.5075	2.96229	0	3.79042	6.4452	3.22721	14:38781792-38781806_-_ENSMUSG00000041014	Nrg3	protein_coding	transcripts,introns	introns	introns
14:38827600-38827608	-	ENSMUSG00000041014	Nrg3	2.14499	0.653808	0.105541	1	3.5804	2.67016	1.41214	7.23456	0	0	0	3.79042	2.76223	0	14:38827600-38827608_-_ENSMUSG00000041014	Nrg3	protein_coding	transcripts,introns	introns	introns
14:38858311-38858322	-	ENSMUSG00000041014	Nrg3	3.80623	1.66978	0.376044	1	3.5804	2.67016	4.94248	9.0432	9.82729	2.96229	0	2.27425	2.76223	0	14:38858311-38858322_-_ENSMUSG00000041014	Nrg3	protein_coding	transcripts,introns	introns	introns
14:38983338-38983354	-	ENSMUSG00000041014	Nrg3	3.83863	1.31371	0.316585	1	3.5804	3.56021	4.23641	10.8518	7.14712	0	2.62034	4.54851	1.84149	0	14:38983338-38983354_-_ENSMUSG00000041014	Nrg3	protein_coding	transcripts,introns	introns	introns
14:39262839-39262857	-	ENSMUSG00000041014	Nrg3	3.50612	0.876986	0.230711	1	3.5804	5.34032	4.58945	3.61728	7.14712	0	2.62034	3.79042	2.76223	1.6136	14:39262839-39262857_-_ENSMUSG00000041014	Nrg3	protein_coding	transcripts,introns	introns	introns
14:39319473-39319495	-	ENSMUSG00000041014	Nrg3	4.70717	-0.0341042	-0.0114967	1	3.5804	7.12042	4.94248	3.61728	3.57356	5.92457	5.24068	4.54851	3.68297	4.84081	14:39319473-39319495_-_ENSMUSG00000041014	Nrg3	protein_coding	transcripts,introns	introns	introns
14:39357705-39357719	-	ENSMUSG00000041014	Nrg3	2.38517	1.77398	0.287714	1	3.5804	1.78011	3.17731	7.23456	2.68017	2.96229	0	1.51617	0.920743	0	14:39357705-39357719_-_ENSMUSG00000041014	Nrg3	protein_coding	transcripts,introns	introns	introns
14:39359595-39359611	-	ENSMUSG00000041014	Nrg3	3.96347	1.55326	0.372361	1	3.5804	2.67016	7.41372	6.33024	10.7207	2.96229	0	2.27425	3.68297	0	14:39359595-39359611_-_ENSMUSG00000041014	Nrg3	protein_coding	transcripts,introns	introns	introns
14:39392192-39392212	-	ENSMUSG00000041014	Nrg3	3.80469	-0.00401137	-0.00110774	1	3.5804	2.67016	1.76517	3.61728	8.04051	2.96229	5.24068	3.03234	5.52446	1.6136	14:39392192-39392212_-_ENSMUSG00000041014	Nrg3	protein_coding	transcripts,introns	introns	introns
14:50874740-50874754	+	ENSMUSG00000097431		3.65091	-0.379444	-0.107106	1	3.5804	0.890053	4.58945	3.61728	1.78678	8.88686	2.62034	4.54851	2.76223	3.22721	14:50874740-50874754_+_ENSMUSG00000097431	Gm26782	antisense	transcripts,introns	introns	other
14:74922862-74922873	-	ENSMUSG00000068015	Lrch1	3.87452	0.237883	0.0654861	1	3.5804	1.78011	6.00158	4.5216	5.36034	0	7.86101	2.27425	7.36594	0	14:74922862-74922873_-_ENSMUSG00000068015	Lrch1	protein_coding	transcripts,introns	introns	introns
14:93438630-93438653	-	ENSMUSG00000055421	Pcdh9	2.39906	0.0887139	0.0185124	1	3.5804	2.67016	1.76517	2.71296	2.68017	0	2.62034	1.51617	6.4452	0	14:93438630-93438653_-_ENSMUSG00000055421	Pcdh9	protein_coding	transcripts,introns	introns	introns
14:93672959-93672990	-	ENSMUSG00000055421	Pcdh9	4.10319	0.223825	0.0637938	1	3.5804	3.56021	4.94248	2.71296	6.25373	5.92457	5.24068	0.758084	6.4452	1.6136	14:93672959-93672990_-_ENSMUSG00000055421	Pcdh9	protein_coding	transcripts,introns	introns	introns
14:93765383-93765402	-	ENSMUSG00000055421	Pcdh9	5.30409	-0.0507874	-0.0159413	1	3.5804	0	5.64855	8.13888	8.04051	8.88686	5.24068	6.82276	1.84149	4.84081	14:93765383-93765402_-_ENSMUSG00000055421	Pcdh9	protein_coding	transcripts,introns	introns	introns
14:93845504-93845521	-	ENSMUSG00000055421	Pcdh9	1.83529	1.79759	0.24259	1	3.5804	4.45026	3.88338	0.90432	0.89339	2.96229	0	0.758084	0.920743	0	14:93845504-93845521_-_ENSMUSG00000055421	Pcdh9	protein_coding	transcripts,introns	introns	introns
14:93874440-93874442	-	ENSMUSG00000055421	Pcdh9	4.11901	-0.842781	-0.257136	1	3.5804	0.890053	4.23641	3.61728	1.78678	2.96229	10.4814	8.33893	3.68297	1.6136	14:93874440-93874442_-_ENSMUSG00000055421	Pcdh9	protein_coding	transcripts,introns	introns	introns
15:12129943-12129956	+	ENSMUSG00000022201	Zfr	3.19504	-0.591746	-0.145356	1	3.5804	0.890053	1.76517	2.71296	2.68017	2.96229	10.4814	2.27425	4.60371	0	15:12129943-12129956_+_ENSMUSG00000022201	Zfr	protein_coding	transcripts,introns	introns	introns
15:16824956-16824986	+	ENSMUSG00000025370	Cdh9	2.18256	1.05094	0.18002	1	3.5804	0	2.47124	4.5216	5.36034	0	0	1.51617	2.76223	1.6136	15:16824956-16824986_+_ENSMUSG00000025370	Cdh9	protein_coding	transcripts,introns	introns	introns
15:30404747-30404760	+	ENSMUSG00000022240	Ctnnd2	3.44561	0.83424	0.214219	1	3.5804	3.56021	6.00158	2.71296	7.14712	2.96229	0	2.27425	4.60371	1.6136	15:30404747-30404760_+_ENSMUSG00000022240	Ctnnd2	protein_coding	transcripts,introns	introns	introns
15:35531926-35531992	+	ENSMUSG00000037646	Vps13b	5.98273	-0.107488	-0.041791	1	3.5804	5.34032	7.41372	6.33024	7.14712	2.96229	7.86101	6.06467	8.28668	4.84081	15:35531926-35531992_+_ENSMUSG00000037646	Vps13b	protein_coding	transcripts,introns	introns	introns
15:36249784-36249811	-	ENSMUSG00000022280	Rnf19a	8.75473	-0.703128	-0.308635	1	3.5804	8.01048	4.94248	8.13888	8.9339	5.92457	23.583	10.6132	7.36594	6.45441	15:36249784-36249811_-_ENSMUSG00000022280	Rnf19a	protein_coding	transcripts,introns	introns	introns
15:39366832-39366864	+	ENSMUSG00000037386	Rims2	3.92793	1.49699	0.348373	1	3.5804	4.45026	3.17731	12.6605	7.14712	0	0	2.27425	2.76223	3.22721	15:39366832-39366864_+_ENSMUSG00000037386	Rims2	protein_coding	transcripts,introns	introns	introns
15:53316164-53316179	-	ENSMUSG00000061731	Ext1	5.1354	0.094894	0.0282191	1	3.5804	1.78011	3.53034	7.23456	8.9339	5.92457	7.86101	0.758084	3.68297	8.06801	15:53316164-53316179_-_ENSMUSG00000061731	Ext1	protein_coding	transcripts,introns	introns	introns
16:11998468-11998485	+	ENSMUSG00000022494	Shisa9	5.76189	-0.0150707	-0.00513363	1	3.5804	2.67016	4.58945	7.23456	8.9339	8.88686	7.86101	3.03234	2.76223	8.06801	16:11998468-11998485_+_ENSMUSG00000022494	Shisa9	protein_coding	transcripts,introns	introns	introns
16:17329100-17329210	-	ENSMUSG00000041720	Pi4ka	5.73364	0.744048	0.260006	1	3.5804	8.90053	8.47283	9.0432	8.04051	0	5.24068	5.30659	5.52446	3.22721	16:17329100-17329210_-_ENSMUSG00000041720	Pi4ka	protein_coding	transcripts,introns	introns	introns
16:40135415-40135435	+	ENSMUSG00000061080	Lsamp	2.49388	0.820539	0.165754	1	3.5804	1.78011	2.82428	1.80864	6.25373	2.96229	0	2.27425	1.84149	1.6136	16:40135415-40135435_+_ENSMUSG00000061080	Lsamp	protein_coding	transcripts,introns	introns	introns
16:40171989-40172007	+	ENSMUSG00000061080	Lsamp	4.13719	0.04657	0.0136626	1	3.5804	4.45026	2.11821	7.23456	3.57356	5.92457	5.24068	3.03234	4.60371	1.6136	16:40171989-40172007_+_ENSMUSG00000061080	Lsamp	protein_coding	transcripts,introns	introns	introns
16:41253965-41253989	+	ENSMUSG00000061080	Lsamp	3.94227	0.191901	0.0561447	1	3.5804	4.45026	2.47124	4.5216	6.25373	2.96229	5.24068	3.03234	3.68297	3.22721	16:41253965-41253989_+_ENSMUSG00000061080	Lsamp	protein_coding	transcripts,introns	introns	introns
16:41807379-41807403	+	ENSMUSG00000061080	Lsamp	4.46069	0.209335	0.055637	1	3.5804	7.12042	0.706069	8.13888	4.46695	8.88686	2.62034	3.79042	3.68297	1.6136	16:41807379-41807403_+_ENSMUSG00000061080	Lsamp	protein_coding	transcripts,introns	introns	introns
16:67046879-67046893	-	ENSMUSG00000064115	Cadm2	4.62237	-0.121978	-0.040648	1	3.5804	4.45026	3.88338	5.42592	4.46695	8.88686	2.62034	5.30659	2.76223	4.84081	16:67046879-67046893_-_ENSMUSG00000064115	Cadm2	protein_coding	transcripts,introns	introns	introns
16:67474618-67474640	-	ENSMUSG00000064115	Cadm2	3.15084	0.264444	0.0654287	1	3.5804	1.78011	3.17731	5.42592	2.68017	2.96229	2.62034	0.758084	3.68297	4.84081	16:67474618-67474640_-_ENSMUSG00000064115	Cadm2	protein_coding	transcripts,introns	introns	introns
16:72333008-72333054	+	ENSMUSG00000022883	Robo1	4.14561	0.274933	0.0823857	1	3.5804	4.45026	3.17731	4.5216	8.9339	2.96229	0	5.30659	3.68297	4.84081	16:72333008-72333054_+_ENSMUSG00000022883	Robo1	protein_coding	transcripts,introns	introns	introns
16:72588609-72588648	+	ENSMUSG00000022883	Robo1	4.70352	0.812352	0.223889	1	3.5804	0.890053	7.06069	9.94752	8.9339	0	7.86101	5.30659	1.84149	1.6136	16:72588609-72588648_+_ENSMUSG00000022883	Robo1	protein_coding	transcripts,introns	introns	introns
16:77111360-77111385	+	ENSMUSG00000022867	Usp25	3.47735	-0.0221016	-0.0061008	1	3.5804	2.67016	4.23641	1.80864	4.46695	5.92457	0	3.79042	1.84149	6.45441	16:77111360-77111385_+_ENSMUSG00000022867	Usp25	protein_coding	transcripts,introns	introns	introns
17:10318255-10318315	-	ENSMUSG00000062078	Qk	5.05659	0.627708	0.190423	1	3.5804	4.45026	8.82586	4.5216	11.6141	2.96229	0	3.79042	9.20743	1.6136	17:10318255-10318315_-_ENSMUSG00000062078	Qk	protein_coding	transcripts,introns	introns	introns
17:21023796-21023829	+	ENSMUSG00000067942	Zfp160	4.45205	0.100657	0.031378	1	3.5804	2.67016	6.35462	7.23456	5.36034	0	2.62034	9.09701	2.76223	4.84081	17:21023796-21023829_+_ENSMUSG00000067942	Zfp160	protein_coding	transcripts,introns	introns	introns
17:5122270-5122313	+	ENSMUSG00000069729	Arid1b	3.39661	0.490873	0.122375	1	3.5804	0.890053	3.53034	6.33024	6.25373	2.96229	2.62034	2.27425	5.52446	0	17:5122270-5122313_+_ENSMUSG00000069729	Arid1b	protein_coding	transcripts,introns	introns	introns
17:90853661-90853683	-	ENSMUSG00000024109	Nrxn1	4.22443	0.925535	0.220625	1	3.5804	0.890053	3.53034	6.33024	11.6141	5.92457	5.24068	0.758084	2.76223	1.6136	17:90853661-90853683_-_ENSMUSG00000024109	Nrxn1	protein_coding	transcripts,introns	introns	introns
18:49909233-49909259	+	ENSMUSG00000037416	Dmxl1	5.03939	-0.625885	-0.227384	1	3.5804	2.67016	3.53034	5.42592	4.46695	8.88686	5.24068	5.30659	6.4452	4.84081	18:49909233-49909259_+_ENSMUSG00000037416	Dmxl1	protein_coding	transcripts,introns	introns	introns
18:77149117-77149167	+	ENSMUSG00000025423	Pias2	6.37359	0.0369314	0.0137514	1	3.5804	6.23037	7.41372	9.94752	4.46695	14.8114	0	5.30659	5.52446	6.45441	18:77149117-77149167_+_ENSMUSG00000025423	Pias2	protein_coding	transcripts,introns	introns	introns
18:80901546-80901597	-	ENSMUSG00000024566	Atp9b	4.15278	0.0351897	0.0109236	1	3.5804	3.56021	4.58945	2.71296	6.25373	2.96229	7.86101	3.79042	4.60371	1.6136	18:80901546-80901597_-_ENSMUSG00000024566	Atp9b	protein_coding	transcripts,introns	introns	introns
18:9998461-9998500	-	ENSMUSG00000047879	Usp14	3.81046	0.162315	0.0461084	1	3.5804	0.890053	3.88338	7.23456	6.25373	2.96229	0	4.54851	5.52446	3.22721	18:9998461-9998500_-_ENSMUSG00000047879	Usp14	protein_coding	transcripts,introns	introns	introns
19:31416856-31416930	-	ENSMUSG00000052920	Prkg1	4.26065	0.623191	0.181077	1	3.5804	7.12042	3.53034	5.42592	8.04051	2.96229	0	2.27425	6.4452	3.22721	19:31416856-31416930_-_ENSMUSG00000052920	Prkg1	protein_coding	transcripts,introns	introns	introns
19:37071164-37071190	-	ENSMUSG00000039652	Cpeb3	3.65488	1.15325	0.271806	1	3.5804	2.67016	4.58945	5.42592	8.9339	0	2.62034	2.27425	0	6.45441	19:37071164-37071190_-_ENSMUSG00000039652	Cpeb3	protein_coding	transcripts,introns	introns	introns
19:8946839-8946927	+	ENSMUSG00000071646	Mta2	4.7924	0.526819	0.166751	1	3.5804	5.34032	5.29552	7.23456	8.9339	2.96229	2.62034	7.58084	2.76223	1.6136	19:8946839-8946927_+_ENSMUSG00000071646	Mta2	protein_coding	transcripts,introns	introns	introns
2:120225984-120226009	-	ENSMUSG00000050211	Pla2g4e	5.63805	-0.447531	-0.165798	1	3.5804	2.67016	5.29552	8.13888	4.46695	0	13.1017	5.30659	7.36594	6.45441	2:120225984-120226009_-_ENSMUSG00000050211	Pla2g4e	protein_coding	transcripts,introns	introns	introns
2:121995278-121995342	+	ENSMUSG00000033411	Ctdspl2	6.0992	-0.0855761	-0.0303602	1	3.5804	4.45026	6.00158	7.23456	8.04051	8.88686	7.86101	2.27425	11.0489	1.6136	2:121995278-121995342_+_ENSMUSG00000033411	Ctdspl2	protein_coding	transcripts,introns	introns	introns
2:131266069-131266119	+	ENSMUSG00000037514	Pank2	7.05987	0.422922	0.153277	1	3.5804	5.34032	7.76676	9.94752	11.6141	11.8491	7.86101	2.27425	5.52446	4.84081	2:131266069-131266119_+_ENSMUSG00000037514	Pank2	protein_coding	transcripts,introns	introns	introns
2:136148437-136148449	-	ENSMUSG00000039913	Pak5	4.91032	0.471687	0.144971	1	3.5804	9.79058	3.53034	2.71296	9.82729	2.96229	5.24068	4.54851	3.68297	3.22721	2:136148437-136148449_-_ENSMUSG00000039913	Pak7	protein_coding	transcripts,introns	introns	introns
2:140940395-140940415	+	ENSMUSG00000068205	Macrod2	4.45251	1.21116	0.313903	1	3.5804	2.67016	4.23641	9.0432	10.7207	5.92457	2.62034	2.27425	1.84149	1.6136	2:140940395-140940415_+_ENSMUSG00000068205	Macrod2	protein_coding	transcripts,introns	introns	introns
2:14794749-14794772	+	ENSMUSG00000057914	Cacnb2	3.98314	1.13608	0.279804	1	3.5804	1.78011	3.53034	9.0432	9.82729	2.96229	2.62034	3.03234	1.84149	1.6136	2:14794749-14794772_+_ENSMUSG00000057914	Cacnb2	protein_coding	transcripts,introns	introns	introns
2:17494164-17494220	-	ENSMUSG00000053702	Nebl	6.17637	0.345699	0.123927	1	3.5804	4.45026	6.00158	9.94752	11.6141	2.96229	7.86101	6.82276	3.68297	4.84081	2:17494164-17494220_-_ENSMUSG00000053702	Nebl	protein_coding	transcripts,introns	introns	introns
2:22943503-22943537	-	ENSMUSG00000058835	Abi1	3.76202	-0.197518	-0.0550742	1	3.5804	4.45026	4.23641	1.80864	2.68017	8.88686	2.62034	6.82276	0.920743	1.6136	2:22943503-22943537_-_ENSMUSG00000058835	Abi1	protein_coding	transcripts,introns	introns	introns
2:3291194-3291218	+	ENSMUSG00000026643	Nmt2	4.99834	-0.384922	-0.13239	1	3.5804	1.78011	4.23641	7.23456	6.25373	8.88686	0	8.33893	6.4452	3.22721	2:3291194-3291218_+_ENSMUSG00000026643	Nmt2	protein_coding	transcripts,introns	introns	introns
2:34723220-34723237	-	ENSMUSG00000026867	Gapvd1	5.16896	-0.496291	-0.172719	1	3.5804	1.78011	4.94248	3.61728	6.25373	11.8491	5.24068	6.82276	2.76223	4.84081	2:34723220-34723237_-_ENSMUSG00000026867	Gapvd1	protein_coding	transcripts,introns	introns	introns
2:41722426-41722488	-	ENSMUSG00000049252	Lrp1b	4.03295	0.269967	0.0774982	1	3.5804	0.890053	3.88338	7.23456	6.25373	5.92457	2.62034	3.03234	3.68297	3.22721	2:41722426-41722488_-_ENSMUSG00000049252	Lrp1b	protein_coding	transcripts,introns	introns	introns
2:42140295-42140357	-	ENSMUSG00000049252	Lrp1b	4.81172	0.00544355	0.00169758	1	3.5804	1.78011	5.29552	3.61728	8.9339	11.8491	2.62034	6.06467	2.76223	1.6136	2:42140295-42140357_-_ENSMUSG00000049252	Lrp1b	protein_coding	transcripts,introns	introns	introns
2:52524542-52524547	-	ENSMUSG00000017412	Cacnb4	3.19521	0.509026	0.118825	1	3.5804	3.56021	1.76517	8.13888	4.46695	0	0	6.06467	2.76223	1.6136	2:52524542-52524547_-_ENSMUSG00000017412	Cacnb4	protein_coding	transcripts,introns	introns	introns
2:68410603-68410647	-	ENSMUSG00000027030	Stk39	6.63834	0.645022	0.218133	1	3.5804	13.3508	5.29552	5.42592	13.4008	0	10.4814	3.79042	4.60371	6.45441	2:68410603-68410647_-_ENSMUSG00000027030	Stk39	protein_coding	transcripts,introns	introns	introns
2:73138369-73138398	-	ENSMUSG00000027108	Ola1	4.34292	0.337232	0.103741	1	3.5804	4.45026	6.00158	2.71296	8.04051	2.96229	5.24068	6.06467	2.76223	1.6136	2:73138369-73138398_-_ENSMUSG00000027108	Ola1	protein_coding	transcripts,introns	introns	introns
2:91151948-91151993	-	ENSMUSG00000040687	Madd	4.59753	0.63508	0.196472	1	3.5804	7.12042	5.64855	4.5216	7.14712	5.92457	2.62034	2.27425	5.52446	1.6136	2:91151948-91151993_-_ENSMUSG00000040687	Madd	protein_coding	transcripts,introns	introns	introns
3:127310230-127310241	-	ENSMUSG00000032826	Ank2	3.21264	0.99443	0.239204	1	3.5804	3.56021	3.88338	6.33024	4.46695	2.96229	0	2.27425	1.84149	3.22721	3:127310230-127310241_-_ENSMUSG00000032826	Ank2	protein_coding	transcripts,introns	introns	introns
3:28368538-28368548	+	ENSMUSG00000027692	Tnik	4.92192	0.292909	0.0902586	1	3.5804	3.56021	2.82428	9.94752	8.04051	8.88686	0	4.54851	4.60371	3.22721	3:28368538-28368548_+_ENSMUSG00000027692	Tnik	protein_coding	transcripts,introns	introns	introns
3:73474676-73474716	+	ENSMUSG00000103428	Gm20754	3.31793	0.553203	0.114167	1	3.5804	0.890053	4.58945	2.71296	9.82729	0	0	0.758084	9.20743	1.6136	3:73474676-73474716_+_ENSMUSG00000103428	Gm20754	lincRNA	transcripts,introns	introns	other
3:76667657-76667738	+	ENSMUSG00000034098	Fstl5	5.67262	0.295907	0.097479	1	3.5804	2.67016	4.94248	9.0432	10.7207	2.96229	7.86101	2.27425	4.60371	8.06801	3:76667657-76667738_+_ENSMUSG00000034098	Fstl5	protein_coding	transcripts,introns	introns	introns
3:87703439-87703467	+	ENSMUSG00000041977	Arhgef11	3.94322	0.625188	0.175351	1	3.5804	7.12042	3.53034	6.33024	3.57356	2.96229	2.62034	3.03234	1.84149	4.84081	3:87703439-87703467_+_ENSMUSG00000041977	Arhgef11	protein_coding	transcripts,introns	introns	introns
3:96749329-96749356	+	ENSMUSG00000028098	Rnf115	4.36549	0.708827	0.194152	1	3.5804	4.45026	3.53034	7.23456	6.25373	5.92457	5.24068	0.758084	1.84149	4.84081	3:96749329-96749356_+_ENSMUSG00000028098	Rnf115	protein_coding	transcripts,introns	introns	introns
4:101352790-101352807	-	ENSMUSG00000086782	E130102H24Rik	4.74329	0.067067	0.0206837	1	3.5804	2.67016	3.88338	5.42592	7.14712	11.8491	5.24068	3.03234	4.60371	0	4:101352790-101352807_-_ENSMUSG00000086782	E130102H24Rik	lincRNA	transcripts,introns	introns	other
4:102370401-102370438	+	ENSMUSG00000028525	Pde4b	4.34607	1.09197	0.302659	1	3.5804	3.56021	7.76676	7.23456	7.14712	2.96229	2.62034	0.758084	4.60371	3.22721	4:102370401-102370438_+_ENSMUSG00000028525	Pde4b	protein_coding	transcripts,introns	introns	introns
4:123387659-123387728	-	ENSMUSG00000028649	Macf1	4.66771	0.185498	0.0591111	1	3.5804	8.01048	4.58945	1.80864	8.04051	2.96229	5.24068	5.30659	5.52446	1.6136	4:123387659-123387728_-_ENSMUSG00000028649	Macf1	protein_coding	transcripts,introns	introns	introns
4:123444184-123444207	-	ENSMUSG00000028649	Macf1	1.55556	0.943354	0.126729	1	3.5804	0.890053	1.76517	1.80864	1.78678	2.96229	0	0	2.76223	0	4:123444184-123444207_-_ENSMUSG00000028649	Macf1	protein_coding	transcripts,introns	introns	introns
4:77380428-77380465	-	ENSMUSG00000028399	Ptprd	4.26994	1.1261	0.301591	1	3.5804	3.56021	4.94248	8.13888	8.04051	5.92457	2.62034	1.51617	2.76223	1.6136	4:77380428-77380465_-_ENSMUSG00000028399	Ptprd	protein_coding	transcripts,introns	introns	introns
4:78167861-78167872	-	ENSMUSG00000028399	Ptprd	3.21037	2.37777	0.409328	0.582677	3.5804	6.23037	3.53034	4.5216	10.7207	0	0	0.758084	2.76223	0	4:78167861-78167872_-_ENSMUSG00000028399	Ptprd	protein_coding	transcripts,introns	introns	introns
5:113263033-113263056	-	ENSMUSG00000042216	Sgsm1	4.54143	0.0013532	0.000447166	1	3.5804	5.34032	5.64855	5.42592	4.46695	2.96229	2.62034	4.54851	9.20743	1.6136	5:113263033-113263056_-_ENSMUSG00000042216	Sgsm1	protein_coding	transcripts,introns	introns	introns
5:137896301-137896314	-	ENSMUSG00000029727	Cyp3a13	8.73382	-1.91722	-0.430248	0.725506	3.5804	2.67016	5.29552	0.90432	4.46695	11.8491	39.3051	6.82276	2.76223	9.68162	5:137896301-137896314_-_ENSMUSG00000029727	Cyp3a13	protein_coding	transcripts,introns	introns	introns
5:144104144-144104162	+	ENSMUSG00000038970	Lmtk2	4.52045	0.790937	0.233729	1	3.5804	8.01048	4.23641	9.0432	4.46695	5.92457	0	3.03234	3.68297	3.22721	5:144104144-144104162_+_ENSMUSG00000038970	Lmtk2	protein_coding	transcripts,introns	introns	introns
5:14553018-14553064	+	ENSMUSG00000061601	Pclo	4.75171	-0.1472	-0.0480989	1	3.5804	5.34032	2.82428	5.42592	8.04051	2.96229	2.62034	6.82276	8.28668	1.6136	5:14553018-14553064_+_ENSMUSG00000061601	Pclo	protein_coding	transcripts,introns	introns	introns
5:16146272-16146326	+	ENSMUSG00000040118	Cacna2d1	5.27435	0.523505	0.176711	1	3.5804	4.45026	6.00158	8.13888	9.82729	2.96229	5.24068	3.79042	5.52446	3.22721	5:16146272-16146326_+_ENSMUSG00000040118	Cacna2d1	protein_coding	transcripts,introns	introns	introns
5:19766186-19766216	+	ENSMUSG00000040003	Magi2	7.18489	0.518283	0.195212	1	3.5804	9.79058	7.76676	15.3734	7.14712	5.92457	5.24068	7.58084	4.60371	4.84081	5:19766186-19766216_+_ENSMUSG00000040003	Magi2	protein_coding	transcripts,introns	introns	introns
5:31555769-31555784	+	ENSMUSG00000029141	Slc4a1ap	4.29593	0.0851909	0.0271454	1	3.5804	4.45026	4.23641	6.33024	5.36034	2.96229	0	6.82276	2.76223	6.45441	5:31555769-31555784_+_ENSMUSG00000029141	Slc4a1ap	protein_coding	transcripts,introns	introns	introns
5:49037490-49037492	-	ENSMUSG00000029088	Kcnip4	2.23174	0.952964	0.165932	1	3.5804	2.67016	1.76517	6.33024	0.89339	2.96229	0	2.27425	1.84149	0	5:49037490-49037492_-_ENSMUSG00000029088	Kcnip4	protein_coding	transcripts,introns	introns	introns
5:49289157-49289171	-	ENSMUSG00000029088	Kcnip4	4.12053	1.12468	0.264328	1	3.5804	0.890053	3.53034	10.8518	8.9339	5.92457	2.62034	3.03234	1.84149	0	5:49289157-49289171_-_ENSMUSG00000029088	Kcnip4	protein_coding	transcripts,introns	introns	introns
5:69310308-69310342	-	ENSMUSG00000037653	Kctd8	5.5697	-0.226032	-0.0726719	1	3.5804	4.45026	4.58945	2.71296	8.9339	17.7737	2.62034	7.58084	1.84149	1.6136	5:69310308-69310342_-_ENSMUSG00000037653	Kctd8	protein_coding	transcripts,introns	introns	introns
5:73520694-73520773	+	ENSMUSG00000051674	Dcun1d4	3.8888	0.0777049	0.0217117	1	3.5804	8.01048	3.53034	1.80864	5.36034	2.96229	0	8.33893	3.68297	1.6136	5:73520694-73520773_+_ENSMUSG00000051674	Dcun1d4	protein_coding	transcripts,introns	introns	introns
5:81420034-81420058	+	ENSMUSG00000037605	Adgrl3	4.58716	0.189575	0.0602839	1	3.5804	4.45026	4.58945	6.33024	5.36034	0	7.86101	3.79042	1.84149	8.06801	5:81420034-81420058_+_ENSMUSG00000037605	Adgrl3	protein_coding	transcripts,introns	introns	introns
5:88967439-88967479	+	ENSMUSG00000060961	Slc4a4	5.59856	0.741254	0.252112	1	3.5804	8.01048	8.11979	5.42592	9.82729	5.92457	2.62034	3.03234	4.60371	4.84081	5:88967439-88967479_+_ENSMUSG00000060961	Slc4a4	protein_coding	transcripts,introns	introns	introns
5:89088343-89088362	+	ENSMUSG00000060961	Slc4a4	5.02734	0.0317432	0.010522	1	3.5804	6.23037	5.29552	7.23456	3.57356	11.8491	0	6.06467	6.4452	0	5:89088343-89088362_+_ENSMUSG00000060961	Slc4a4	protein_coding	transcripts,introns	introns	introns
5:93171186-93171203	+	ENSMUSG00000058013	Septin11	6.14124	0.035863	0.0133023	1	3.5804	9.79058	7.06069	9.0432	2.68017	2.96229	7.86101	5.30659	8.28668	4.84081	5:93171186-93171203_+_ENSMUSG00000058013	Sept11	protein_coding	transcripts,introns	introns	introns
6:102394207-102394299	-	ENSMUSG00000030075	Cntn3	5.47248	0.314135	0.100985	1	3.5804	3.56021	4.94248	12.6605	8.04051	0	5.24068	9.09701	2.76223	4.84081	6:102394207-102394299_-_ENSMUSG00000030075	Cntn3	protein_coding	transcripts,introns	introns	introns
6:110810374-110810387	+	ENSMUSG00000056755	Grm7	3.88888	0.713586	0.165667	1	3.5804	2.67016	1.0591	5.42592	11.6141	2.96229	2.62034	2.27425	1.84149	4.84081	6:110810374-110810387_+_ENSMUSG00000056755	Grm7	protein_coding	transcripts,introns	introns	introns
6:12658832-12658845	-	ENSMUSG00000032625	Thsd7a	4.47126	1.42943	0.375396	1	3.5804	8.90053	4.23641	9.94752	7.14712	2.96229	0	3.79042	0.920743	3.22721	6:12658832-12658845_-_ENSMUSG00000032625	Thsd7a	protein_coding	transcripts,introns	introns	introns
6:135903605-135903618	-	ENSMUSG00000030209	Grin2b	4.29286	-0.0105023	-0.00311909	1	3.5804	3.56021	5.29552	8.13888	1.78678	5.92457	2.62034	8.33893	3.68297	0	6:135903605-135903618_-_ENSMUSG00000030209	Grin2b	protein_coding	transcripts,introns	introns	introns
6:21391389-21391410	+	ENSMUSG00000060882	Kcnd2	4.95776	0.986876	0.281403	1	3.5804	6.23037	3.88338	11.7562	7.14712	0	7.86101	1.51617	2.76223	4.84081	6:21391389-21391410_+_ENSMUSG00000060882	Kcnd2	protein_coding	transcripts,introns	introns	introns
6:33703615-33703774	+	ENSMUSG00000029763	Exoc4	4.6909	0.0226062	0.00692608	1	3.5804	1.78011	5.64855	3.61728	8.9339	0	10.4814	2.27425	7.36594	3.22721	6:33703615-33703774_+_ENSMUSG00000029763	Exoc4	protein_coding	transcripts,introns	introns	introns
6:45239903-45239940	+	ENSMUSG00000039419	Cntnap2	3.8467	0.236276	0.0594929	1	3.5804	1.78011	1.76517	6.33024	7.14712	2.96229	7.86101	1.51617	5.52446	0	6:45239903-45239940_+_ENSMUSG00000039419	Cntnap2	protein_coding	transcripts,introns	introns	introns
6:45518908-45518912	+	ENSMUSG00000039419	Cntnap2	5.68639	0.518382	0.170975	1	3.5804	6.23037	4.23641	8.13888	12.5075	5.92457	2.62034	3.03234	7.36594	3.22721	6:45518908-45518912_+_ENSMUSG00000039419	Cntnap2	protein_coding	transcripts,introns	introns	introns
6:45551605-45551637	+	ENSMUSG00000039419	Cntnap2	4.23501	0.196701	0.0545708	1	3.5804	1.78011	4.94248	3.61728	8.04051	8.88686	2.62034	1.51617	7.36594	0	6:45551605-45551637_+_ENSMUSG00000039419	Cntnap2	protein_coding	transcripts,introns	introns	introns
6:62237804-62237836	+	ENSMUSG00000039578	Ccser1	7.93467	-1.09618	-0.502885	1	3.5804	4.45026	5.29552	3.61728	8.9339	11.8491	10.4814	8.33893	14.7319	8.06801	6:62237804-62237836_+_ENSMUSG00000039578	Ccser1	protein_coding	transcripts,introns	introns	introns
6:63811975-63812011	+	ENSMUSG00000071424	Grid2	5.53162	0.245727	0.078792	1	3.5804	5.34032	3.17731	9.94752	8.04051	8.88686	2.62034	1.51617	7.36594	4.84081	6:63811975-63812011_+_ENSMUSG00000071424	Grid2	protein_coding	transcripts,introns	introns	introns
6:80261269-80261284	+	ENSMUSG00000052581	Lrrtm4	5.45565	0.584913	0.162593	1	3.5804	3.56021	6.70765	6.33024	9.82729	5.92457	13.1017	0	5.52446	0	6:80261269-80261284_+_ENSMUSG00000052581	Lrrtm4	protein_coding	transcripts,introns	introns	introns
6:80442906-80442938	+	ENSMUSG00000052581	Lrrtm4	4.18769	0.853782	0.218702	1	3.5804	1.78011	4.94248	4.5216	13.4008	2.96229	2.62034	5.30659	2.76223	0	6:80442906-80442938_+_ENSMUSG00000052581	Lrrtm4	protein_coding	transcripts,introns	introns	introns
6:80458670-80458692	+	ENSMUSG00000052581	Lrrtm4	4.62102	1.41266	0.366161	1	3.5804	6.23037	8.82586	5.42592	12.5075	0	0	2.27425	7.36594	0	6:80458670-80458692_+_ENSMUSG00000052581	Lrrtm4	protein_coding	transcripts,introns	introns	introns
7:112307602-112307645	+	ENSMUSG00000038244	Mical2	4.99479	-0.539154	-0.180812	1	3.5804	2.67016	2.82428	9.0432	4.46695	2.96229	5.24068	8.33893	9.20743	1.6136	7:112307602-112307645_+_ENSMUSG00000038244	Mical2	protein_coding	transcripts,introns	introns	introns
7:124074477-124074507	+	ENSMUSG00000078591	Hs3st4	5.1406	-0.107047	-0.0383245	1	3.5804	5.34032	4.94248	8.13888	3.57356	5.92457	2.62034	5.30659	5.52446	6.45441	7:124074477-124074507_+_ENSMUSG00000078591	Hs3st4	protein_coding	transcripts,introns	introns	introns
7:124142184-124142221	+	ENSMUSG00000078591	Hs3st4	3.42132	-0.163749	-0.0450002	1	3.5804	1.78011	2.47124	2.71296	5.36034	2.96229	5.24068	2.27425	4.60371	3.22721	7:124142184-124142221_+_ENSMUSG00000078591	Hs3st4	protein_coding	transcripts,introns	introns	introns
7:124166201-124166224	+	ENSMUSG00000078591	Hs3st4	4.3077	0.596241	0.155518	1	3.5804	0.890053	3.17731	9.0432	8.04051	5.92457	5.24068	3.03234	0.920743	3.22721	7:124166201-124166224_+_ENSMUSG00000078591	Hs3st4	protein_coding	transcripts,introns	introns	introns
7:27383255-27383354	-	ENSMUSG00000011751	Sptbn4	3.16969	0.504665	0.124069	1	3.5804	4.45026	4.58945	5.42592	2.68017	0	0	6.82276	0.920743	3.22721	7:27383255-27383354_-_ENSMUSG00000011751	Sptbn4	protein_coding	transcripts,introns	introns	introns
7:44332648-44332686	+	ENSMUSG00000038738	Shank1	4.67525	0.372135	0.114673	1	3.5804	5.34032	4.58945	9.94752	2.68017	2.96229	5.24068	2.27425	3.68297	6.45441	7:44332648-44332686_+_ENSMUSG00000038738	Shank1	protein_coding	transcripts,introns	introns	introns
7:45356991-45357017	-	ENSMUSG00000003863	Ppfia3	4.73738	0.115782	0.0334339	1	3.5804	2.67016	2.47124	6.33024	11.6141	0	5.24068	3.03234	9.20743	3.22721	7:45356991-45357017_-_ENSMUSG00000003863	Ppfia3	protein_coding	transcripts,introns	introns	introns
7:59400287-59400302	-	ENSMUSG00000100826	Ipw	5.88146	0.603034	0.206099	1	3.5804	4.45026	7.76676	9.0432	9.82729	8.88686	2.62034	2.27425	5.52446	4.84081	7:59400287-59400302_-_ENSMUSG00000100826	Snhg14	processed_transcript	transcripts,introns	introns	introns
7:59961895-59961897	-	ENSMUSG00000100826	Ipw	2.16863	0.430693	0.082644	1	3.5804	1.78011	1.76517	4.5216	1.78678	0	2.62034	3.79042	1.84149	0	7:59961895-59961897_-_ENSMUSG00000100826	Snhg14	processed_transcript	transcripts,introns	introns	introns
7:64723936-64723983	+	ENSMUSG00000030519	Apba2	4.01023	-0.423644	-0.129386	1	3.5804	1.78011	3.53034	4.5216	2.68017	5.92457	5.24068	4.54851	1.84149	6.45441	7:64723936-64723983_+_ENSMUSG00000030519	Apba2	protein_coding	transcripts,introns	introns	introns
7:65014225-65014387	-	ENSMUSG00000030518	Fam189a1	3.88153	0.284246	0.0819964	1	3.5804	3.56021	4.58945	2.71296	8.04051	0	5.24068	3.03234	6.4452	1.6136	7:65014225-65014387_-_ENSMUSG00000030518	Fam189a1	protein_coding	transcripts,introns	introns	introns
7:87657479-87657497	+	ENSMUSG00000049583	Grm5	3.90758	0.178243	0.0507993	1	3.5804	2.67016	3.53034	9.0432	2.68017	2.96229	2.62034	5.30659	1.84149	4.84081	7:87657479-87657497_+_ENSMUSG00000049583	Grm5	protein_coding	transcripts,introns	introns	introns
7:87830952-87830958	+	ENSMUSG00000049583	Grm5	3.53135	0.401974	0.100137	1	3.5804	3.56021	1.76517	4.5216	7.14712	0	7.86101	2.27425	4.60371	0	7:87830952-87830958_+_ENSMUSG00000049583	Grm5	protein_coding	transcripts,introns	introns	introns
7:90948426-90948462	+	ENSMUSG00000052572	Dlg2	6.07009	0.61852	0.209207	1	3.5804	3.56021	8.11979	9.94752	11.6141	0	10.4814	3.03234	5.52446	4.84081	7:90948426-90948462_+_ENSMUSG00000052572	Dlg2	protein_coding	transcripts,introns	introns	introns
7:91480561-91480576	+	ENSMUSG00000052572	Dlg2	4.21016	-0.0378324	-0.0117054	1	3.5804	6.23037	4.58945	3.61728	3.57356	0	7.86101	7.58084	1.84149	3.22721	7:91480561-91480576_+_ENSMUSG00000052572	Dlg2	protein_coding	transcripts,introns	introns	introns
7:91528962-91528998	+	ENSMUSG00000052572	Dlg2	5.97884	-0.0224668	-0.00803796	1	3.5804	3.56021	6.35462	8.13888	8.9339	5.92457	7.86101	5.30659	10.1282	0	7:91528962-91528998_+_ENSMUSG00000052572	Dlg2	protein_coding	transcripts,introns	introns	introns
8:105198256-105198322	+	ENSMUSG00000031885	Cbfb	4.96444	0.0218352	0.00716689	1	3.5804	2.67016	3.53034	7.23456	8.04051	2.96229	7.86101	4.54851	2.76223	6.45441	8:105198256-105198322_+_ENSMUSG00000031885	Cbfb	protein_coding	transcripts,introns	introns	introns
8:114746701-114746767	+	ENSMUSG00000004637	Wwox	6.19843	0.53665	0.178287	1	3.5804	2.67016	6.70765	12.6605	12.5075	0	7.86101	3.79042	7.36594	4.84081	8:114746701-114746767_+_ENSMUSG00000004637	Wwox	protein_coding	transcripts,introns	introns	introns
8:14388738-14388763	+	ENSMUSG00000047495	Dlgap2	3.87185	0.856333	0.22605	1	3.5804	1.78011	4.58945	6.33024	8.9339	0	5.24068	2.27425	2.76223	3.22721	8:14388738-14388763_+_ENSMUSG00000047495	Dlgap2	protein_coding	transcripts,introns	introns	introns
8:14577813-14577830	+	ENSMUSG00000047495	Dlgap2	5.82949	-0.0630185	-0.0220229	1	3.5804	3.56021	3.17731	9.0432	9.82729	8.88686	5.24068	5.30659	6.4452	3.22721	8:14577813-14577830_+_ENSMUSG00000047495	Dlgap2	protein_coding	transcripts,introns	introns	introns
8:25742221-25742251	-	ENSMUSG00000061313	Ddhd2	4.75725	-0.0202145	-0.00670571	1	3.5804	5.34032	5.64855	3.61728	4.46695	5.92457	7.86101	6.06467	1.84149	3.22721	8:25742221-25742251_-_ENSMUSG00000061313	Ddhd2	protein_coding	transcripts,introns	introns	introns
8:29206791-29206810	-	ENSMUSG00000063626	Unc5d	4.91064	0.555751	0.171415	1	3.5804	2.67016	6.00158	9.0432	8.04051	2.96229	2.62034	1.51617	4.60371	8.06801	8:29206791-29206810_-_ENSMUSG00000063626	Unc5d	protein_coding	transcripts,introns	introns	introns
8:32375922-32375981	-	ENSMUSG00000062991	Nrg1	3.35501	1.11338	0.267174	1	3.5804	3.56021	3.88338	5.42592	8.9339	0	0	3.79042	2.76223	1.6136	8:32375922-32375981_-_ENSMUSG00000062991	Nrg1	protein_coding	transcripts,introns	introns	introns
8:32440824-32440840	-	ENSMUSG00000062991	Nrg1	2.3885	0.414145	0.0873575	1	3.5804	0.890053	2.47124	3.61728	4.46695	0	0	3.79042	1.84149	3.22721	8:32440824-32440840_-_ENSMUSG00000062991	Nrg1	protein_coding	transcripts,introns	introns	introns
8:32504152-32504177	-	ENSMUSG00000062991	Nrg1	3.97226	1.09453	0.251003	1	3.5804	2.67016	3.17731	5.42592	13.4008	0	5.24068	5.30659	0.920743	0	8:32504152-32504177_-_ENSMUSG00000062991	Nrg1	protein_coding	transcripts,introns	introns	introns
8:32811194-32811250	-	ENSMUSG00000062991	Nrg1	2.94849	1.3577	0.261572	1	3.5804	0	5.29552	4.5216	7.14712	2.96229	2.62034	1.51617	1.84149	0	8:32811194-32811250_-_ENSMUSG00000062991	Nrg1	protein_coding	transcripts,introns	introns	introns
8:33416534-33416547	+	ENSMUSG00000049184	Purg	3.76044	-0.73475	-0.213962	1	3.5804	4.45026	2.47124	0.90432	3.57356	5.92457	0	9.09701	2.76223	4.84081	8:33416534-33416547_+_ENSMUSG00000049184	Purg	protein_coding	transcripts,introns	introns	introns
8:38095396-38095417	-	ENSMUSG00000039539	Sgcz	2.31463	0.0553799	0.0109948	1	3.5804	0	2.11821	2.71296	4.46695	0	0	1.51617	5.52446	3.22721	8:38095396-38095417_-_ENSMUSG00000039539	Sgcz	protein_coding	transcripts,introns	introns	introns
8:38494362-38494374	-	ENSMUSG00000039539	Sgcz	3.74477	1.1181	0.241424	1	3.5804	2.67016	2.11821	8.13888	7.14712	8.88686	0	0.758084	0.920743	3.22721	8:38494362-38494374_-_ENSMUSG00000039539	Sgcz	protein_coding	transcripts,introns	introns	introns
8:72396130-72396141	-	ENSMUSG00000006276	Eps15l1	4.05099	0.590918	0.16228	1	3.5804	5.34032	4.58945	1.80864	8.04051	8.88686	0	2.27425	2.76223	3.22721	8:72396130-72396141_-_ENSMUSG00000006276	Eps15l1	protein_coding	transcripts,introns	introns	introns
8:73016225-73016240	-	ENSMUSG00000004383	Large1	3.29036	1.74977	0.333549	1	3.5804	4.45026	2.47124	6.33024	8.04051	2.96229	0	0	1.84149	3.22721	8:73016225-73016240_-_ENSMUSG00000004383	Large1	protein_coding	transcripts,introns	introns	introns
8:79769787-79769845	+	ENSMUSG00000036977	Anapc10	8.38416	0.138626	0.0551708	1	3.5804	10.6806	6.35462	11.7562	12.5075	8.88686	7.86101	3.79042	11.9697	6.45441	8:79769787-79769845_+_ENSMUSG00000036977	Anapc10	protein_coding	transcripts,introns	introns	introns
9:10276918-10277011	-	ENSMUSG00000039488	Cntn5	7.48466	-0.0134394	-0.00552163	1	3.5804	8.01048	8.82586	9.94752	8.04051	0	13.1017	6.06467	9.20743	8.06801	9:10276918-10277011_-_ENSMUSG00000039488	Cntn5	protein_coding	transcripts,introns	introns	introns
9:107085439-107085532	-	ENSMUSG00000039716	Dock3	3.02207	3.1295	0.461203	0.190195	3.5804	8.01048	4.58945	4.5216	7.14712	0	0	0.758084	0	1.6136	9:107085439-107085532_-_ENSMUSG00000039716	Dock3	protein_coding	transcripts,introns	introns	introns
9:107519088-107519125	+	ENSMUSG00000010066	Cacna2d2	3.89459	0.016852	0.00481666	1	3.5804	1.78011	3.88338	6.33024	2.68017	8.88686	2.62034	2.27425	3.68297	3.22721	9:107519088-107519125_+_ENSMUSG00000010066	Cacna2d2	protein_coding	transcripts,introns	introns	introns
9:28517295-28517320	+	ENSMUSG00000062257	Opcml	3.24666	0.465199	0.120562	1	3.5804	1.78011	6.70765	3.61728	4.46695	0	0	3.79042	3.68297	4.84081	9:28517295-28517320_+_ENSMUSG00000062257	Opcml	protein_coding	transcripts,introns	introns	introns
9:47693456-47693475	+	ENSMUSG00000032076	Cadm1	2.25563	2.13958	0.315943	1	3.5804	1.78011	3.17731	4.5216	5.36034	0	2.62034	1.51617	0	0	9:47693456-47693475_+_ENSMUSG00000032076	Cadm1	protein_coding	transcripts,introns	introns	introns
9:47831034-47831101	+	ENSMUSG00000032076	Cadm1	2.24827	-0.0047525	-0.000904531	1	3.5804	0	1.41214	1.80864	4.46695	2.96229	2.62034	3.79042	1.84149	0	9:47831034-47831101_+_ENSMUSG00000032076	Cadm1	protein_coding	transcripts,introns	introns	introns
9:59011469-59011515	-	ENSMUSG00000032340	Neo1	4.87281	0.752629	0.232845	1	3.5804	8.90053	4.94248	9.0432	4.46695	5.92457	2.62034	3.03234	4.60371	1.6136	9:59011469-59011515_-_ENSMUSG00000032340	Neo1	protein_coding	transcripts,introns	introns	introns
9:72058279-72058313	-	ENSMUSG00000032228	Tcf12	5.79249	0.0570793	0.019561	1	3.5804	7.12042	5.29552	10.8518	1.78678	8.88686	7.86101	3.79042	5.52446	3.22721	9:72058279-72058313_-_ENSMUSG00000032228	Tcf12	protein_coding	transcripts,introns	introns	introns
9:74965761-74965796	+	ENSMUSG00000034858	Fam214a	5.29891	0.25804	0.0861732	1	3.5804	8.90053	5.29552	7.23456	6.25373	0	7.86101	8.33893	5.52446	0	9:74965761-74965796_+_ENSMUSG00000034858	Fam214a	protein_coding	transcripts,introns	introns	introns
9:90212512-90212550	-	ENSMUSG00000037410	Tbc1d2b	4.01681	-0.208797	-0.0615577	1	3.5804	2.67016	3.17731	4.5216	4.46695	2.96229	2.62034	3.03234	1.84149	11.2952	9:90212512-90212550_-_ENSMUSG00000037410	Tbc1d2b	protein_coding	transcripts,introns	introns	introns
9:9903486-9903512	-	ENSMUSG00000039488	Cntn5	5.01752	0.737379	0.217985	1	3.5804	3.56021	3.88338	13.5648	8.04051	5.92457	0	3.79042	4.60371	3.22721	9:9903486-9903512_-_ENSMUSG00000039488	Cntn5	protein_coding	transcripts,introns	introns	introns
X:120464844-120464868	+	ENSMUSG00000034755	Pcdh11x	2.62815	0.679207	0.141748	1	3.5804	0.890053	3.17731	7.23456	1.78678	2.96229	0	2.27425	2.76223	1.6136	X:120464844-120464868_+_ENSMUSG00000034755	Pcdh11x	protein_coding	transcripts,introns	introns	introns
X:143871339-143871364	-	ENSMUSG00000031285	Dcx	2.53557	0.604538	0.1305	1	3.5804	4.45026	2.47124	3.61728	1.78678	2.96229	0	3.03234	1.84149	1.6136	X:143871339-143871364_-_ENSMUSG00000031285	Dcx	protein_coding	transcripts,introns	introns	introns
X:20643628-20643700	+	ENSMUSG00000031060	Rbm10	4.34069	-0.197953	-0.0566856	1	3.5804	0	4.58945	9.0432	4.46695	5.92457	0	6.82276	7.36594	1.6136	X:20643628-20643700_+_ENSMUSG00000031060	Rbm10	protein_coding	transcripts,introns	introns	introns
X:20898339-20898368	-	ENSMUSG00000037217	Syn1	4.82213	0.349882	0.11206	1	3.5804	4.45026	3.88338	9.0432	6.25373	5.92457	5.24068	4.54851	3.68297	1.6136	X:20898339-20898368_-_ENSMUSG00000037217	Syn1	protein_coding	transcripts,introns	introns	introns
X:37107884-37107916	-	ENSMUSG00000036572	Upf3b	5.16583	-0.819135	-0.290514	1	3.5804	2.67016	4.23641	3.61728	5.36034	2.96229	5.24068	3.03234	12.8904	8.06801	X:37107884-37107916_-_ENSMUSG00000036572	Upf3b	protein_coding	transcripts,introns	introns	introns
X:87237498-87237520	-	ENSMUSG00000052372	Il1rapl1	5.86512	-0.232695	-0.0847902	1	3.5804	4.45026	3.53034	9.0432	8.04051	8.88686	2.62034	6.06467	9.20743	3.22721	X:87237498-87237520_-_ENSMUSG00000052372	Il1rapl1	protein_coding	transcripts,introns	introns	introns
X:87755916-87755930	-	ENSMUSG00000052372	Il1rapl1	3.898	0.247202	0.0658953	1	3.5804	1.78011	6.00158	3.61728	8.04051	2.96229	0	3.79042	9.20743	0	X:87755916-87755930_-_ENSMUSG00000052372	Il1rapl1	protein_coding	transcripts,introns	introns	introns
X:87875224-87875232	-	ENSMUSG00000052372	Il1rapl1	3.31091	1.2168	0.2775	1	3.5804	2.67016	3.88338	6.33024	6.25373	2.96229	2.62034	2.27425	0.920743	1.6136	X:87875224-87875232_-_ENSMUSG00000052372	Il1rapl1	protein_coding	transcripts,introns	introns	introns
2:41364360-41364465	-	ENSMUSG00000049252	Lrp1b	4.59849	0.695193	0.210417	1	3.25491	7.12042	5.64855	7.23456	4.46695	5.92457	2.62034	3.03234	1.84149	4.84081	2:41364360-41364465_-_ENSMUSG00000049252	Lrp1b	protein_coding	transcripts,introns	introns	introns
1:10212601-10212617	-	ENSMUSG00000067851	Arfgef1	2.69702	2.47305	0.371838	0.718073	3.25491	1.78011	3.53034	7.23456	8.04051	0	0	1.51617	0	1.6136	1:10212601-10212617_-_ENSMUSG00000067851	Arfgef1	protein_coding	transcripts,introns	introns	introns
1:127776056-127776154	+	ENSMUSG00000026349	Ccnt2	4.54236	-0.251641	-0.0863285	1	3.25491	4.45026	4.58945	5.42592	5.36034	0	2.62034	6.82276	6.4452	6.45441	1:127776056-127776154_+_ENSMUSG00000026349	Ccnt2	protein_coding	transcripts,introns	introns	introns
1:134481184-134481195	+	ENSMUSG00000026455	Klhl12	2.91812	0.528015	0.115216	1	3.25491	0.890053	2.47124	5.42592	4.46695	5.92457	0	0.758084	2.76223	3.22721	1:134481184-134481195_+_ENSMUSG00000026455	Klhl12	protein_coding	transcripts,introns	introns	introns
1:151760588-151760623	+	ENSMUSG00000043019	Edem3	2.9831	1.49519	0.29545	1	3.25491	3.56021	2.82428	4.5216	8.9339	0	2.62034	2.27425	1.84149	0	1:151760588-151760623_+_ENSMUSG00000043019	Edem3	protein_coding	transcripts,introns	introns	introns
1:15665924-15665952	+	ENSMUSG00000092083	Kcnb2	4.56068	0.27669	0.0829981	1	3.25491	2.67016	6.00158	4.5216	6.25373	5.92457	7.86101	1.51617	2.76223	4.84081	1:15665924-15665952_+_ENSMUSG00000092083	Kcnb2	protein_coding	transcripts,introns	introns	introns
1:167004460-167004480	+	ENSMUSG00000060568	Fam78b	3.59143	1.25324	0.305148	1	3.25491	3.56021	4.94248	7.23456	7.14712	2.96229	0	1.51617	3.68297	1.6136	1:167004460-167004480_+_ENSMUSG00000060568	Fam78b	protein_coding	transcripts,introns	introns	introns
1:174721983-174721998	+	ENSMUSG00000028354	Fmn2	3.03748	0.106839	0.0257649	1	3.25491	1.78011	4.23641	2.71296	5.36034	0	0	1.51617	8.28668	3.22721	1:174721983-174721998_+_ENSMUSG00000028354	Fmn2	protein_coding	transcripts,introns	introns	introns
1:177020165-177020185	-	ENSMUSG00000019699	Akt3	6.55554	-0.758899	-0.274013	1	3.25491	11.5707	4.23641	4.5216	1.78678	2.96229	7.86101	3.79042	11.0489	14.5224	1:177020165-177020185_-_ENSMUSG00000019699	Akt3	protein_coding	transcripts,introns	introns	introns
1:177237150-177237162	-	ENSMUSG00000019699	Akt3	3.23515	0.126367	0.0318608	1	3.25491	2.67016	3.88338	0.90432	5.36034	5.92457	2.62034	1.51617	4.60371	1.6136	1:177237150-177237162_-_ENSMUSG00000019699	Akt3	protein_coding	transcripts,introns	introns	introns
1:25371711-25371755	-	ENSMUSG00000033569	Adgrb3	4.71429	0.733334	0.195158	1	3.25491	3.56021	2.47124	11.7562	8.04051	8.88686	2.62034	3.79042	2.76223	0	1:25371711-25371755_-_ENSMUSG00000033569	Adgrb3	protein_coding	transcripts,introns	introns	introns
1:32184277-32184305	+	ENSMUSG00000026058	Khdrbs2	3.11356	1.33517	0.275486	1	3.25491	2.67016	3.17731	5.42592	8.9339	2.96229	0	3.79042	0.920743	0	1:32184277-32184305_+_ENSMUSG00000026058	Khdrbs2	protein_coding	transcripts,introns	introns	introns
1:37370418-37370442	+	ENSMUSG00000026113	Inpp4a	4.64667	0.233465	0.0668467	1	3.25491	8.90053	2.82428	2.71296	8.04051	2.96229	2.62034	4.54851	0.920743	9.68162	1:37370418-37370442_+_ENSMUSG00000026113	Inpp4a	protein_coding	transcripts,introns	introns	introns
1:55561706-55561724	+	ENSMUSG00000038349	Plcl1	5.63717	0.777882	0.245545	1	3.25491	12.4607	5.64855	3.61728	12.5075	2.96229	2.62034	4.54851	5.52446	3.22721	1:55561706-55561724_+_ENSMUSG00000038349	Plcl1	protein_coding	transcripts,introns	introns	introns
1:97918064-97918114	-	ENSMUSG00000026335	Pam	5.59064	-0.337096	-0.126731	1	3.25491	5.34032	6.00158	4.5216	6.25373	2.96229	10.4814	8.33893	5.52446	3.22721	1:97918064-97918114_-_ENSMUSG00000026335	Pam	protein_coding	transcripts,introns	introns	introns
10:125285257-125285286	-	ENSMUSG00000020102	Slc16a7	3.8672	1.37074	0.324498	1	3.25491	4.45026	8.11979	9.0432	2.68017	5.92457	0	1.51617	3.68297	0	10:125285257-125285286_-_ENSMUSG00000020102	Slc16a7	protein_coding	transcripts,introns	introns	introns
10:21347804-21347862	+	ENSMUSG00000019977	Hbs1l	4.01015	-0.461584	-0.134423	1	3.25491	1.78011	4.94248	0.90432	7.14712	0	2.62034	3.79042	9.20743	6.45441	10:21347804-21347862_+_ENSMUSG00000019977	Hbs1l	protein_coding	transcripts,introns	introns	introns
10:28082581-28082605	+	ENSMUSG00000019889	Ptprk	4.77085	0.900802	0.245921	1	3.25491	6.23037	3.53034	9.0432	9.82729	0	7.86101	1.51617	6.4452	0	10:28082581-28082605_+_ENSMUSG00000019889	Ptprk	protein_coding	transcripts,introns	introns	introns
10:31809050-31809073	-	ENSMUSG00000069670	Nkain2	5.70052	0.152999	0.0549689	1	3.25491	8.90053	4.94248	6.33024	7.14712	2.96229	7.86101	4.54851	4.60371	6.45441	10:31809050-31809073_-_ENSMUSG00000069670	Nkain2	protein_coding	transcripts,introns	introns	introns
10:31865736-31865780	-	ENSMUSG00000069670	Nkain2	6.27303	0.707798	0.247013	1	3.25491	6.23037	7.41372	10.8518	11.6141	2.96229	7.86101	3.79042	5.52446	3.22721	10:31865736-31865780_-_ENSMUSG00000069670	Nkain2	protein_coding	transcripts,introns	introns	introns
10:31918720-31918738	-	ENSMUSG00000069670	Nkain2	4.11617	1.02008	0.271823	1	3.25491	6.23037	6.35462	6.33024	7.14712	2.96229	0	1.51617	7.36594	0	10:31918720-31918738_-_ENSMUSG00000069670	Nkain2	protein_coding	transcripts,introns	introns	introns
10:32595059-32595076	-	ENSMUSG00000069670	Nkain2	4.13926	0.526797	0.147929	1	3.25491	6.23037	2.82428	3.61728	8.9339	2.96229	5.24068	3.03234	3.68297	1.6136	10:32595059-32595076_-_ENSMUSG00000069670	Nkain2	protein_coding	transcripts,introns	introns	introns
10:52784545-52784560	+	ENSMUSG00000038602	Slc35f1	4.65729	0.509239	0.126263	1	3.25491	1.78011	3.17731	4.5216	13.4008	11.8491	0	0.758084	4.60371	3.22721	10:52784545-52784560_+_ENSMUSG00000038602	Slc35f1	protein_coding	transcripts,introns	introns	introns
10:69700379-69700402	+	ENSMUSG00000069601	Ank3	3.75025	1.00112	0.21583	1	3.25491	1.78011	4.94248	6.33024	5.36034	11.8491	0	0.758084	0	3.22721	10:69700379-69700402_+_ENSMUSG00000069601	Ank3	protein_coding	transcripts,introns	introns	introns
10:73135748-73135777	+	ENSMUSG00000052613	Pcdh15	3.36464	0.861235	0.206346	1	3.25491	1.78011	3.17731	6.33024	8.04051	2.96229	0	3.03234	1.84149	3.22721	10:73135748-73135777_+_ENSMUSG00000052613	Pcdh15	protein_coding	transcripts,introns	introns	introns
10:73771824-73771845	+	ENSMUSG00000052613	Pcdh15	4.31486	0.438745	0.117651	1	3.25491	2.67016	2.82428	6.33024	8.04051	2.96229	10.4814	1.51617	1.84149	3.22721	10:73771824-73771845_+_ENSMUSG00000052613	Pcdh15	protein_coding	transcripts,introns	introns	introns
10:82708760-82708800	+	ENSMUSG00000020246	Hcfc2	5.46066	0.0988745	0.0322711	1	3.25491	8.01048	9.17889	2.71296	5.36034	5.92457	5.24068	9.85509	1.84149	3.22721	10:82708760-82708800_+_ENSMUSG00000020246	Hcfc2	protein_coding	transcripts,introns	introns	introns
11:115592817-115592846	-	ENSMUSG00000020740	Gga3	3.34722	1.04112	0.241466	1	3.25491	2.67016	7.41372	8.13888	1.78678	2.96229	0	3.79042	1.84149	1.6136	11:115592817-115592846_-_ENSMUSG00000020740	Gga3	protein_coding	transcripts,introns	introns	introns
11:117736720-117736736	+	ENSMUSG00000025571	Tnrc6c	3.87178	0.795129	0.195495	1	3.25491	3.56021	2.82428	4.5216	8.9339	8.88686	2.62034	2.27425	1.84149	0	11:117736720-117736736_+_ENSMUSG00000025571	Tnrc6c	protein_coding	transcripts,introns	introns	introns
11:17065122-17065155	+	ENSMUSG00000044629	Cnrip1	5.00334	0.812323	0.253313	1	3.25491	7.12042	4.94248	9.0432	8.04051	5.92457	2.62034	3.79042	3.68297	1.6136	11:17065122-17065155_+_ENSMUSG00000044629	Cnrip1	protein_coding	transcripts,introns	introns	introns
11:47866705-47866722	-	ENSMUSG00000020354	Sgcd	4.3317	0.959601	0.082791	1	3.25491	0.890053	4.94248	8.13888	12.5075	0	0	0	11.9697	1.6136	11:47866705-47866722_-_ENSMUSG00000020354	Sgcd	protein_coding	transcripts,introns	introns	introns
11:53292139-53292232	-	ENSMUSG00000020361	Hspa4	4.36475	0.547065	0.154655	1	3.25491	2.67016	6.35462	3.61728	10.7207	2.96229	5.24068	6.06467	2.76223	0	11:53292139-53292232_-_ENSMUSG00000020361	Hspa4	protein_coding	transcripts,introns	introns	introns
11:54574363-54574382	+	ENSMUSG00000037533	Rapgef6	3.8604	0.431907	0.117113	1	3.25491	2.67016	5.29552	8.13888	5.36034	0	2.62034	7.58084	3.68297	0	11:54574363-54574382_+_ENSMUSG00000037533	Rapgef6	protein_coding	transcripts,introns	introns	introns
11:62344432-62344489	-	ENSMUSG00000018501	Ncor1	4.90599	0.135043	0.0405392	1	3.25491	4.45026	3.53034	6.33024	9.82729	8.88686	0	9.09701	3.68297	0	11:62344432-62344489_-_ENSMUSG00000018501	Ncor1	protein_coding	transcripts,introns	introns	introns
11:6335169-6335194	+	ENSMUSG00000020456	Ogdh	3.50256	-0.148879	-0.0422058	1	3.25491	0.890053	3.53034	5.42592	4.46695	0	5.24068	5.30659	3.68297	3.22721	11:6335169-6335194_+_ENSMUSG00000020456	Ogdh	protein_coding	transcripts,introns	introns	introns
11:77216691-77216732	+	ENSMUSG00000037926	Ssh2	3.37601	0.375661	0.0970298	1	3.25491	2.67016	2.47124	5.42592	7.14712	0	2.62034	3.03234	5.52446	1.6136	11:77216691-77216732_+_ENSMUSG00000037926	Ssh2	protein_coding	transcripts,introns	introns	introns
11:77302674-77302691	+	ENSMUSG00000037926	Ssh2	2.88741	0.735677	0.169697	1	3.25491	2.67016	3.53034	6.33024	3.57356	2.96229	0	3.79042	2.76223	0	11:77302674-77302691_+_ENSMUSG00000037926	Ssh2	protein_coding	transcripts,introns	introns	introns
11:84289316-84289337	+	ENSMUSG00000020532	Acaca	5.04675	1.29185	0.359322	1	3.25491	6.23037	4.58945	8.13888	13.4008	2.96229	5.24068	2.27425	2.76223	1.6136	11:84289316-84289337_+_ENSMUSG00000020532	Acaca	protein_coding	transcripts,introns	introns	introns
11:87278583-87278620	-	ENSMUSG00000046442	Ppm1e	5.01044	-0.296333	-0.103712	1	3.25491	2.67016	4.58945	5.42592	8.04051	5.92457	2.62034	6.06467	8.28668	3.22721	11:87278583-87278620_-_ENSMUSG00000046442	Ppm1e	protein_coding	transcripts,introns	introns	introns
11:97269856-97269899	-	ENSMUSG00000001441	Npepps	4.45546	0.943856	0.248154	1	3.25491	8.01048	6.70765	0.90432	8.9339	5.92457	2.62034	1.51617	1.84149	4.84081	11:97269856-97269899_-_ENSMUSG00000001441	Npepps	protein_coding	transcripts,introns	introns	introns
12:103113435-103113444	+	ENSMUSG00000021198	Unc79	1.64189	1.42595	0.20232	1	3.25491	3.56021	2.82428	0.90432	2.68017	0	0	2.27425	0.920743	0	12:103113435-103113444_+_ENSMUSG00000021198	Unc79	protein_coding	transcripts,introns	introns	introns
12:3871512-3871536	+	ENSMUSG00000020661	Dnmt3a	5.99938	-0.0441258	-0.0157639	1	3.25491	6.23037	6.70765	1.80864	11.6141	5.92457	7.86101	5.30659	6.4452	4.84081	12:3871512-3871536_+_ENSMUSG00000020661	Dnmt3a	protein_coding	transcripts,introns	introns	introns
12:51647167-51647196	-	ENSMUSG00000020954	Strn3	3.82354	1.80898	0.383658	1	3.25491	5.34032	3.53034	9.94752	8.04051	0	2.62034	2.27425	0	3.22721	12:51647167-51647196_-_ENSMUSG00000020954	Strn3	protein_coding	transcripts,introns	introns	introns
12:70081522-70081550	-	ENSMUSG00000021068	Nin	3.70175	0.648287	0.1555	1	3.25491	1.78011	6.00158	2.71296	10.7207	2.96229	0	6.82276	2.76223	0	12:70081522-70081550_-_ENSMUSG00000021068	Nin	protein_coding	transcripts,introns	introns	introns
12:80424890-80424909	-	ENSMUSG00000049106	Dcaf5	3.90125	0.574117	0.165046	1	3.25491	5.34032	4.23641	6.33024	5.36034	0	5.24068	3.03234	4.60371	1.6136	12:80424890-80424909_-_ENSMUSG00000049106	Dcaf5	protein_coding	transcripts,introns	introns	introns
12:99233111-99233134	-	ENSMUSG00000033713	Foxn3	4.3386	0.00358939	0.00109271	1	3.25491	3.56021	4.23641	8.13888	3.57356	5.92457	2.62034	3.79042	8.28668	0	12:99233111-99233134_-_ENSMUSG00000033713	Foxn3	protein_coding	transcripts,introns	introns	introns
13:104690903-104690935	-	ENSMUSG00000021715	Cwc27	4.01503	1.12738	0.287463	1	3.25491	1.78011	5.29552	9.0432	9.82729	0	2.62034	3.03234	3.68297	1.6136	13:104690903-104690935_-_ENSMUSG00000021715	Cwc27	protein_coding	transcripts,introns	introns	introns
13:14269400-14269500	-	ENSMUSG00000021301	Hecw1	7.36533	-1.23453	-0.192421	1	3.25491	2.67016	3.53034	4.5216	8.04051	5.92457	5.24068	1.51617	1.84149	37.1129	13:14269400-14269500_-_ENSMUSG00000021301	Hecw1	protein_coding	transcripts,introns	introns	introns
13:68876721-68876729	-	ENSMUSG00000021536	Adcy2	1.93996	-0.0235951	-0.00391043	1	3.25491	2.67016	0.706069	0.90432	1.78678	2.96229	0	2.27425	0	4.84081	13:68876721-68876729_-_ENSMUSG00000021536	Adcy2	protein_coding	transcripts,introns	introns	introns
14:115879020-115879056	+	ENSMUSG00000022112	Gpc5	5.44478	0.628508	0.202853	1	3.25491	5.34032	5.29552	11.7562	9.82729	0	5.24068	6.82276	3.68297	3.22721	14:115879020-115879056_+_ENSMUSG00000022112	Gpc5	protein_coding	transcripts,introns	introns	introns
14:35411373-35411413	+	ENSMUSG00000041078	Grid1	4.53487	0.605207	0.184195	1	3.25491	2.67016	6.35462	9.0432	7.14712	2.96229	2.62034	5.30659	2.76223	3.22721	14:35411373-35411413_+_ENSMUSG00000041078	Grid1	protein_coding	transcripts,introns	introns	introns
14:38701969-38701974	-	ENSMUSG00000041014	Nrg3	5.35781	0.329065	0.100778	1	3.25491	11.5707	7.76676	2.71296	4.46695	11.8491	0	7.58084	2.76223	1.6136	14:38701969-38701974_-_ENSMUSG00000041014	Nrg3	protein_coding	transcripts,introns	introns	introns
14:56942503-56942524	+	ENSMUSG00000021945	Zmym2	4.22385	0.651052	0.187328	1	3.25491	7.12042	3.88338	8.13888	4.46695	2.96229	0	2.27425	3.68297	6.45441	14:56942503-56942524_+_ENSMUSG00000021945	Zmym2	protein_coding	transcripts,introns	introns	introns
15:18928698-18928721	+	ENSMUSG00000022321	Cdh10	2.5845	1.60125	0.295166	1	3.25491	2.67016	4.94248	5.42592	3.57356	0	2.62034	1.51617	1.84149	0	15:18928698-18928721_+_ENSMUSG00000022321	Cdh10	protein_coding	transcripts,introns	introns	introns
15:26332748-26332764	+	ENSMUSG00000022269	Marchf11	2.92145	0.0363611	0.00883174	1	3.25491	1.78011	3.88338	5.42592	0.89339	2.96229	2.62034	3.79042	4.60371	0	15:26332748-26332764_+_ENSMUSG00000022269	March11	protein_coding	transcripts,introns	introns	introns
15:39582165-39582207	+	ENSMUSG00000037386	Rims2	4.83095	0.656077	0.186027	1	3.25491	1.78011	5.29552	5.42592	13.4008	2.96229	7.86101	3.03234	3.68297	1.6136	15:39582165-39582207_+_ENSMUSG00000037386	Rims2	protein_coding	transcripts,introns	introns	introns
15:47755099-47755170	-	ENSMUSG00000022311	Csmd3	5.52906	-0.819136	-0.300135	1	3.25491	1.78011	3.88338	7.23456	4.46695	2.96229	13.1017	9.85509	5.52446	3.22721	15:47755099-47755170_-_ENSMUSG00000022311	Csmd3	protein_coding	transcripts,introns	introns	introns
15:48519682-48519696	-	ENSMUSG00000022311	Csmd3	2.41463	2.63142	0.351339	0.702569	3.25491	2.67016	1.76517	5.42592	7.14712	2.96229	0	0	0.920743	0	15:48519682-48519696_-_ENSMUSG00000022311	Csmd3	protein_coding	transcripts,introns	introns	introns
15:69052861-69052867	+	ENSMUSG00000022332	Khdrbs3	3.53139	0.854143	0.202998	1	3.25491	0.890053	4.23641	4.5216	9.82729	0	5.24068	2.27425	1.84149	3.22721	15:69052861-69052867_+_ENSMUSG00000022332	Khdrbs3	protein_coding	transcripts,introns	introns	introns
15:84957328-84957348	-	ENSMUSG00000036046	5031439G07Rik	3.73886	1.48765	0.332394	1	3.25491	7.12042	4.94248	2.71296	9.82729	0	2.62034	0	3.68297	3.22721	15:84957328-84957348_-_ENSMUSG00000036046	5031439G07Rik	protein_coding	transcripts,introns	introns	introns
16:28186545-28186569	-	ENSMUSG00000022523	Fgf12	3.45532	1.29007	0.287836	1	3.25491	8.01048	3.17731	4.5216	5.36034	2.96229	2.62034	3.03234	0	1.6136	16:28186545-28186569_-_ENSMUSG00000022523	Fgf12	protein_coding	transcripts,introns	introns	introns
16:28611581-28611634	-	ENSMUSG00000022523	Fgf12	3.18594	1.67003	0.341572	1	3.25491	4.45026	4.58945	9.0432	4.46695	0	0	0.758084	3.68297	1.6136	16:28611581-28611634_-_ENSMUSG00000022523	Fgf12	protein_coding	transcripts,introns	introns	introns
16:36008707-36008779	+	ENSMUSG00000022905	Kpna1	5.14668	-0.945337	-0.309946	1	3.25491	5.34032	5.64855	1.80864	0.89339	2.96229	7.86101	2.27425	10.1282	11.2952	16:36008707-36008779_+_ENSMUSG00000022905	Kpna1	protein_coding	transcripts,introns	introns	introns
16:41418339-41418355	+	ENSMUSG00000061080	Lsamp	4.41016	0.186332	0.0516435	1	3.25491	0.890053	4.94248	7.23456	5.36034	11.8491	0	2.27425	1.84149	6.45441	16:41418339-41418355_+_ENSMUSG00000061080	Lsamp	protein_coding	transcripts,introns	introns	introns
16:67575254-67575272	-	ENSMUSG00000064115	Cadm2	3.45774	-0.273887	-0.0739854	1	3.25491	0.890053	2.11821	6.33024	3.57356	0	5.24068	3.03234	3.68297	6.45441	16:67575254-67575272_-_ENSMUSG00000064115	Cadm2	protein_coding	transcripts,introns	introns	introns
16:72814825-72814884	+	ENSMUSG00000022883	Robo1	4.73417	0.621612	0.181125	1	3.25491	8.90053	3.53034	4.5216	10.7207	2.96229	2.62034	5.30659	5.52446	0	16:72814825-72814884_+_ENSMUSG00000022883	Robo1	protein_coding	transcripts,introns	introns	introns
16:81264163-81264194	+	ENSMUSG00000022762	Ncam2	4.88127	0.175143	0.0582218	1	3.25491	4.45026	4.58945	7.23456	8.04051	2.96229	5.24068	6.82276	4.60371	1.6136	16:81264163-81264194_+_ENSMUSG00000022762	Ncam2	protein_coding	transcripts,introns	introns	introns
16:81332060-81332076	+	ENSMUSG00000022762	Ncam2	2.90018	1.55159	0.281315	1	3.25491	8.90053	2.11821	4.5216	2.68017	0	2.62034	0.758084	0.920743	3.22721	16:81332060-81332076_+_ENSMUSG00000022762	Ncam2	protein_coding	transcripts,introns	introns	introns
17:50522228-50522247	+	ENSMUSG00000038910	Plcl2	4.21956	-0.488291	-0.155499	1	3.25491	3.56021	3.53034	3.61728	4.46695	2.96229	7.86101	8.33893	4.60371	0	17:50522228-50522247_+_ENSMUSG00000038910	Plcl2	protein_coding	transcripts,introns	introns	introns
17:5574046-5574165	+	ENSMUSG00000034265	Zdhhc14	4.60069	0.846405	0.218344	1	3.25491	3.56021	3.88338	8.13888	8.9339	0	13.1017	0.758084	2.76223	1.6136	17:5574046-5574165_+_ENSMUSG00000034265	Zdhhc14	protein_coding	transcripts,introns	introns	introns
17:5704311-5704349	+	ENSMUSG00000034265	Zdhhc14	6.68919	0.0105454	0.00370232	1	3.25491	9.79058	6.35462	4.5216	7.14712	5.92457	18.3424	3.03234	3.68297	4.84081	17:5704311-5704349_+_ENSMUSG00000034265	Zdhhc14	protein_coding	transcripts,introns	introns	introns
17:64288735-64288758	-	ENSMUSG00000024083	Pja2	4.14332	1.16052	0.308652	1	3.25491	5.34032	4.23641	8.13888	9.82729	0	0	3.03234	2.76223	4.84081	17:64288735-64288758_-_ENSMUSG00000024083	Pja2	protein_coding	transcripts,introns	introns	introns
17:74282242-74282253	-	ENSMUSG00000058704	Memo1	3.36288	1.00553	0.230099	1	3.25491	5.34032	3.88338	0.90432	8.9339	2.96229	2.62034	2.27425	1.84149	1.6136	17:74282242-74282253_-_ENSMUSG00000058704	Memo1	protein_coding	transcripts,introns	introns	introns
17:78801474-78801504	-	ENSMUSG00000039414	Heatr5b	4.60023	0.54672	0.169179	1	3.25491	3.56021	5.29552	6.33024	9.82729	2.96229	2.62034	4.54851	2.76223	4.84081	17:78801474-78801504_-_ENSMUSG00000039414	Heatr5b	protein_coding	transcripts,introns	introns	introns
17:90286732-90286762	-	ENSMUSG00000024109	Nrxn1	3.81637	1.19301	0.301024	1	3.25491	3.56021	4.23641	9.0432	8.04051	0	2.62034	3.03234	2.76223	1.6136	17:90286732-90286762_-_ENSMUSG00000024109	Nrxn1	protein_coding	transcripts,introns	introns	introns
18:34463296-34463313	-	ENSMUSG00000036501	Fam13b	3.18632	0.213931	0.05544	1	3.25491	5.34032	3.88338	1.80864	3.57356	0	5.24068	5.30659	1.84149	1.6136	18:34463296-34463313_-_ENSMUSG00000036501	Fam13b	protein_coding	transcripts,introns	introns	introns
18:42834681-42834696	-	ENSMUSG00000024500	Ppp2r2b	4.00925	0.0599343	0.0184711	1	3.25491	3.56021	4.23641	5.42592	4.46695	5.92457	2.62034	5.30659	3.68297	1.6136	18:42834681-42834696_-_ENSMUSG00000024500	Ppp2r2b	protein_coding	transcripts,introns	introns	introns
18:59398412-59398461	+	ENSMUSG00000058152	Chsy3	5.64244	-0.103022	-0.036744	1	3.25491	4.45026	4.23641	5.42592	9.82729	5.92457	7.86101	5.30659	3.68297	6.45441	18:59398412-59398461_+_ENSMUSG00000058152	Chsy3	protein_coding	transcripts,introns	introns	introns
18:63670051-63670081	-	ENSMUSG00000024583	Txnl1	4.18305	-0.286805	-0.0887648	1	3.25491	8.01048	2.82428	1.80864	3.57356	2.96229	5.24068	3.79042	5.52446	4.84081	18:63670051-63670081_-_ENSMUSG00000024583	Txnl1	protein_coding	transcripts,introns	introns	introns
18:65203343-65203365	+	ENSMUSG00000024589	Nedd4l	5.10718	0.2328	0.0803491	1	3.25491	7.12042	6.70765	6.33024	5.36034	0	5.24068	5.30659	3.68297	8.06801	18:65203343-65203365_+_ENSMUSG00000024589	Nedd4l	protein_coding	transcripts,introns	introns	introns
18:77152267-77152296	+	ENSMUSG00000025423	Pias2	5.1676	-0.538072	-0.181183	1	3.25491	1.78011	4.94248	2.71296	7.14712	5.92457	13.1017	6.82276	2.76223	3.22721	18:77152267-77152296_+_ENSMUSG00000025423	Pias2	protein_coding	transcripts,introns	introns	introns
18:89357205-89357222	-	ENSMUSG00000073514	Dok6	4.00675	0.210629	0.062729	1	3.25491	2.67016	3.88338	5.42592	8.04051	2.96229	0	5.30659	3.68297	4.84081	18:89357205-89357222_-_ENSMUSG00000073514	Dok6	protein_coding	transcripts,introns	introns	introns
19:22206980-22206996	+	ENSMUSG00000052387	Trpm3	3.60138	0.901293	0.23272	1	3.25491	2.67016	4.58945	6.33024	8.04051	2.96229	0	3.79042	2.76223	1.6136	19:22206980-22206996_+_ENSMUSG00000052387	Trpm3	protein_coding	transcripts,introns	introns	introns
19:55449395-55449413	+	ENSMUSG00000024983	Vti1a	5.18543	0.403399	0.13809	1	3.25491	7.12042	7.41372	4.5216	8.04051	2.96229	5.24068	4.54851	5.52446	3.22721	19:55449395-55449413_+_ENSMUSG00000024983	Vti1a	protein_coding	transcripts,introns	introns	introns
2:102378740-102378773	-	ENSMUSG00000027189	Trim44	4.9575	-0.720259	-0.260509	1	3.25491	6.23037	3.88338	4.5216	2.68017	5.92457	0	8.33893	8.28668	6.45441	2:102378740-102378773_-_ENSMUSG00000027189	Trim44	protein_coding	transcripts,introns	introns	introns
2:113170835-113170882	-	ENSMUSG00000057378	Ryr3	4.2834	0.973311	0.253441	1	3.25491	5.34032	3.53034	8.13888	6.25373	8.88686	2.62034	2.27425	0.920743	1.6136	2:113170835-113170882_-_ENSMUSG00000057378	Ryr3	protein_coding	transcripts,introns	introns	introns
2:119456488-119456514	-	ENSMUSG00000034154	Ino80	3.52201	0.0633096	0.0177149	1	3.25491	2.67016	5.29552	1.80864	6.25373	2.96229	0	6.06467	3.68297	3.22721	2:119456488-119456514_-_ENSMUSG00000034154	Ino80	protein_coding	transcripts,introns	introns	introns
2:121399512-121399641	-	ENSMUSG00000033486	Catsper2	3.68268	1.03734	0.250069	1	3.25491	5.34032	2.82428	6.33024	6.25373	5.92457	2.62034	1.51617	2.76223	0	2:121399512-121399641_-_ENSMUSG00000033486	Catsper2	protein_coding	transcripts,introns	introns	introns
2:125857983-125858019	-	ENSMUSG00000027206	Cops2	6.0459	-0.276635	-0.103698	1	3.25491	8.90053	4.23641	5.42592	6.25373	8.88686	7.86101	7.58084	6.4452	1.6136	2:125857983-125858019_-_ENSMUSG00000027206	Cops2	protein_coding	transcripts,introns	introns	introns
2:13143380-13143393	-	ENSMUSG00000026727	Rsu1	3.96453	0.800317	0.209144	1	3.25491	3.56021	5.29552	2.71296	12.5075	0	0	3.79042	3.68297	4.84081	2:13143380-13143393_-_ENSMUSG00000026727	Rsu1	protein_coding	transcripts,introns	introns	introns
2:135115506-135115520	+	ENSMUSG00000051177	Plcb1	2.95512	2.09994	0.367294	1	3.25491	6.23037	3.17731	4.5216	7.14712	0	2.62034	0.758084	1.84149	0	2:135115506-135115520_+_ENSMUSG00000051177	Plcb1	protein_coding	transcripts,introns	introns	introns
2:140696094-140696116	+	ENSMUSG00000068205	Macrod2	3.92222	0.368451	0.104601	1	3.25491	8.01048	3.53034	4.5216	2.68017	2.96229	5.24068	3.03234	2.76223	3.22721	2:140696094-140696116_+_ENSMUSG00000068205	Macrod2	protein_coding	transcripts,introns	introns	introns
2:140875162-140875178	+	ENSMUSG00000068205	Macrod2	3.32881	0.0982554	0.0269518	1	3.25491	1.78011	4.58945	2.71296	5.36034	2.96229	2.62034	3.79042	4.60371	1.6136	2:140875162-140875178_+_ENSMUSG00000068205	Macrod2	protein_coding	transcripts,introns	introns	introns
2:160651689-160651704	+	ENSMUSG00000070544	Top1	1.9692	1.29917	0.213611	1	3.25491	2.67016	2.47124	2.71296	4.46695	0	0	2.27425	1.84149	0	2:160651689-160651704_+_ENSMUSG00000070544	Top1	protein_coding	transcripts,introns	introns	introns
2:162484700-162484717	-	ENSMUSG00000053141	Ptprt	2.55736	0.857186	0.166117	1	3.25491	1.78011	1.76517	6.33024	5.36034	0	0	4.54851	0.920743	1.6136	2:162484700-162484717_-_ENSMUSG00000053141	Ptprt	protein_coding	transcripts,introns	introns	introns
2:168644883-168644915	-	ENSMUSG00000027546	Atp9a	4.87497	-0.34841	-0.117126	1	3.25491	3.56021	5.64855	5.42592	3.57356	8.88686	2.62034	9.09701	1.84149	4.84081	2:168644883-168644915_-_ENSMUSG00000027546	Atp9a	protein_coding	transcripts,introns	introns	introns
2:178183200-178183277	+	ENSMUSG00000027525	Phactr3	3.51834	0.669233	0.173832	1	3.25491	1.78011	4.94248	7.23456	4.46695	0	5.24068	2.27425	2.76223	3.22721	2:178183200-178183277_+_ENSMUSG00000027525	Phactr3	protein_coding	transcripts,introns	introns	introns
2:34335518-34335574	-	ENSMUSG00000038718	Pbx3	4.08032	-0.400675	-0.124287	1	3.25491	1.78011	2.82428	6.33024	3.57356	2.96229	7.86101	5.30659	3.68297	3.22721	2:34335518-34335574_-_ENSMUSG00000038718	Pbx3	protein_coding	transcripts,introns	introns	introns
2:38266715-38266754	-	ENSMUSG00000035392	Dennd1a	3.13117	0.501912	0.118954	1	3.25491	1.78011	2.82428	3.61728	6.25373	5.92457	2.62034	2.27425	2.76223	0	2:38266715-38266754_-_ENSMUSG00000035392	Dennd1a	protein_coding	transcripts,introns	introns	introns
2:4049198-4049208	+	ENSMUSG00000026657	Frmd4a	2.72747	0.801874	0.163474	1	3.25491	1.78011	2.11821	5.42592	4.46695	2.96229	2.62034	3.03234	0	1.6136	2:4049198-4049208_+_ENSMUSG00000026657	Frmd4a	protein_coding	transcripts,introns	introns	introns
2:41257308-41257345	-	ENSMUSG00000049252	Lrp1b	5.6814	0.836071	0.260399	1	3.25491	8.90053	6.00158	8.13888	8.9339	5.92457	2.62034	1.51617	1.84149	9.68162	2:41257308-41257345_-_ENSMUSG00000049252	Lrp1b	protein_coding	transcripts,introns	introns	introns
2:44717959-44717979	-	ENSMUSG00000036890	Gtdc1	4.41625	-0.30012	-0.099274	1	3.25491	3.56021	5.64855	4.5216	4.46695	0	2.62034	8.33893	3.68297	8.06801	2:44717959-44717979_-_ENSMUSG00000036890	Gtdc1	protein_coding	transcripts,introns	introns	introns
2:5633171-5633268	-	ENSMUSG00000039145	Camk1d	4.88022	0.890626	0.247409	1	3.25491	4.45026	2.82428	9.94752	11.6141	5.92457	2.62034	3.79042	2.76223	1.6136	2:5633171-5633268_-_ENSMUSG00000039145	Camk1d	protein_coding	transcripts,introns	introns	introns
2:63015924-63015955	-	ENSMUSG00000059742	Kcnh7	4.11626	1.05976	0.250156	1	3.25491	1.78011	4.94248	10.8518	8.04051	0	2.62034	0	6.4452	3.22721	2:63015924-63015955_-_ENSMUSG00000059742	Kcnh7	protein_coding	transcripts,introns	introns	introns
2:63155414-63155430	-	ENSMUSG00000059742	Kcnh7	2.46533	0.820742	0.167908	1	3.25491	3.56021	2.47124	2.71296	4.46695	0	2.62034	3.03234	0.920743	1.6136	2:63155414-63155430_-_ENSMUSG00000059742	Kcnh7	protein_coding	transcripts,introns	introns	introns
3:158144702-158144769	-	ENSMUSG00000028176	Lrrc7	4.93773	0.0886547	0.0296836	1	3.25491	6.23037	4.94248	6.33024	5.36034	8.88686	2.62034	5.30659	6.4452	0	3:158144702-158144769_-_ENSMUSG00000028176	Lrrc7	protein_coding	transcripts,introns	introns	introns
3:158382186-158382195	-	ENSMUSG00000028176	Lrrc7	2.82303	-0.303101	-0.0736385	1	3.25491	2.67016	2.11821	3.61728	0.89339	2.96229	5.24068	3.79042	3.68297	0	3:158382186-158382195_-_ENSMUSG00000028176	Lrrc7	protein_coding	transcripts,introns	introns	introns
3:26129096-26129110	-	ENSMUSG00000063887	Nlgn1	2.43173	1.44815	0.258882	1	3.25491	2.67016	2.82428	6.33024	3.57356	0	0	1.51617	0.920743	3.22721	3:26129096-26129110_-_ENSMUSG00000063887	Nlgn1	protein_coding	transcripts,introns	introns	introns
3:56146854-56146880	-	ENSMUSG00000027799	Nbea	3.76319	-0.163744	-0.0391663	1	3.25491	4.45026	1.41214	6.33024	2.68017	5.92457	5.24068	8.33893	0	0	3:56146854-56146880_-_ENSMUSG00000027799	Nbea	protein_coding	transcripts,introns	introns	introns
3:79138985-79139009	-	ENSMUSG00000062232	Rapgef2	2.63951	0.457685	0.0960138	1	3.25491	0.890053	3.53034	5.42592	4.46695	0	0	6.06467	2.76223	0	3:79138985-79139009_-_ENSMUSG00000062232	Rapgef2	protein_coding	transcripts,introns	introns	introns
4:102357674-102357769	+	ENSMUSG00000028525	Pde4b	6.75133	0.337005	0.11123	1	3.25491	4.45026	6.35462	15.3734	8.9339	11.8491	2.62034	4.54851	10.1282	0	4:102357674-102357769_+_ENSMUSG00000028525	Pde4b	protein_coding	transcripts,introns	introns	introns
4:110652601-110652646	+	ENSMUSG00000061298	Agbl4	3.17389	0.627115	0.15828	1	3.25491	3.56021	3.17731	6.33024	4.46695	0	2.62034	3.03234	3.68297	1.6136	4:110652601-110652646_+_ENSMUSG00000061298	Agbl4	protein_coding	transcripts,introns	introns	introns
4:120484390-120484423	+	ENSMUSG00000000085	Scmh1	4.25836	1.00209	0.286418	1	3.25491	7.12042	7.41372	7.23456	4.46695	0	2.62034	3.79042	1.84149	4.84081	4:120484390-120484423_+_ENSMUSG00000000085	Scmh1	protein_coding	transcripts,introns	introns	introns
4:123673504-123673560	-	ENSMUSG00000028649	Macf1	5.29741	0.785245	0.236916	1	3.25491	1.78011	9.17889	9.94752	9.82729	5.92457	2.62034	6.06467	2.76223	1.6136	4:123673504-123673560_-_ENSMUSG00000028649	Macf1	protein_coding	transcripts,introns	introns	introns
4:124811224-124811307	+	ENSMUSG00000028890	Mtf1	5.37414	-0.000488894	-0.000160489	1	3.25491	4.45026	3.53034	8.13888	6.25373	5.92457	13.1017	3.79042	3.68297	1.6136	4:124811224-124811307_+_ENSMUSG00000028890	Mtf1	protein_coding	transcripts,introns	introns	introns
4:125649918-125649996	+	ENSMUSG00000001985	Grik3	3.42838	1.41902	0.322327	1	3.25491	5.34032	3.88338	4.5216	8.9339	0	2.62034	2.27425	1.84149	1.6136	4:125649918-125649996_+_ENSMUSG00000001985	Grik3	protein_coding	transcripts,introns	introns	introns
4:128034880-128034893	+	ENSMUSG00000028804	Csmd2	2.90919	0.650128	0.126928	1	3.25491	8.01048	2.11821	0	6.25373	0	0	5.30659	0.920743	3.22721	4:128034880-128034893_+_ENSMUSG00000028804	Csmd2	protein_coding	transcripts,introns	introns	introns
4:128295926-128295947	+	ENSMUSG00000028804	Csmd2	4.1509	0.38765	0.11124	1	3.25491	2.67016	6.00158	3.61728	7.14712	8.88686	2.62034	4.54851	2.76223	0	4:128295926-128295947_+_ENSMUSG00000028804	Csmd2	protein_coding	transcripts,introns	introns	introns
4:133979442-133979466	-	ENSMUSG00000012117	Dhdds	5.29219	-0.164068	-0.0513301	1	3.25491	0.890053	5.29552	5.42592	8.04051	8.88686	7.86101	1.51617	3.68297	8.06801	4:133979442-133979466_-_ENSMUSG00000012117	Dhdds	protein_coding	transcripts,introns	introns	introns
4:13776539-13776554	+	ENSMUSG00000006586	Runx1t1	2.79635	1.85227	0.308898	1	3.25491	2.67016	1.76517	6.33024	9.82729	0	0	2.27425	1.84149	0	4:13776539-13776554_+_ENSMUSG00000006586	Runx1t1	protein_coding	transcripts,introns	introns	introns
4:151681490-151681501	-	ENSMUSG00000014592	Camta1	2.81249	0.866369	0.179337	1	3.25491	0.890053	2.82428	3.61728	7.14712	2.96229	2.62034	2.27425	0.920743	1.6136	4:151681490-151681501_-_ENSMUSG00000014592	Camta1	protein_coding	transcripts,introns	introns	introns
4:44810946-44810978	+	ENSMUSG00000035649	Zcchc7	2.69391	0.679506	0.147797	1	3.25491	1.78011	3.88338	6.33024	2.68017	0	2.62034	4.54851	1.84149	0	4:44810946-44810978_+_ENSMUSG00000035649	Zcchc7	protein_coding	transcripts,introns	introns	introns
4:44831890-44831909	+	ENSMUSG00000035649	Zcchc7	3.56644	0.24498	0.0585404	1	3.25491	2.67016	4.94248	7.23456	0.89339	5.92457	2.62034	0.758084	7.36594	0	4:44831890-44831909_+_ENSMUSG00000035649	Zcchc7	protein_coding	transcripts,introns	introns	introns
4:68822364-68822397	-	ENSMUSG00000028351	Brinp1	3.91738	0.956081	0.243357	1	3.25491	1.78011	4.58945	7.23456	8.04051	5.92457	2.62034	2.27425	1.84149	1.6136	4:68822364-68822397_-_ENSMUSG00000028351	Brinp1	protein_coding	transcripts,introns	introns	introns
4:77778855-77778877	-	ENSMUSG00000028399	Ptprd	3.32196	1.2999	0.297514	1	3.25491	2.67016	4.58945	9.0432	6.25373	0	0	3.03234	2.76223	1.6136	4:77778855-77778877_-_ENSMUSG00000028399	Ptprd	protein_coding	transcripts,introns	introns	introns
4:77885031-77885102	-	ENSMUSG00000028399	Ptprd	3.33886	0.873417	0.204791	1	3.25491	3.56021	4.23641	9.0432	4.46695	0	0	6.06467	2.76223	0	4:77885031-77885102_-_ENSMUSG00000028399	Ptprd	protein_coding	transcripts,introns	introns	introns
5:104483378-104483402	+	ENSMUSG00000034462	Pkd2	3.9746	-0.359468	-0.101499	1	3.25491	5.34032	2.82428	6.33024	0	5.92457	5.24068	5.30659	5.52446	0	5:104483378-104483402_+_ENSMUSG00000034462	Pkd2	protein_coding	transcripts,introns	introns	introns
5:104839110-104839177	-	ENSMUSG00000072774	Zfp951	4.55343	0.271212	0.0751047	1	3.25491	2.67016	3.53034	11.7562	3.57356	0	10.4814	1.51617	5.52446	3.22721	5:104839110-104839177_-_ENSMUSG00000072774	Zfp951	protein_coding	transcripts,introns	introns	introns
5:20114185-20114298	+	ENSMUSG00000040003	Magi2	5.0227	0.0283244	0.00862727	1	3.25491	2.67016	3.17731	6.33024	8.9339	5.92457	10.4814	5.30659	0.920743	3.22721	5:20114185-20114298_+_ENSMUSG00000040003	Magi2	protein_coding	transcripts,introns	introns	introns
5:20630467-20630490	+	ENSMUSG00000040003	Magi2	4.76857	0.43328	0.133311	1	3.25491	5.34032	3.53034	9.94752	5.36034	5.92457	5.24068	3.79042	3.68297	1.6136	5:20630467-20630490_+_ENSMUSG00000040003	Magi2	protein_coding	transcripts,introns	introns	introns
5:23472323-23472351	+	ENSMUSG00000029004	Kmt2e	3.10433	0.797218	0.179842	1	3.25491	1.78011	5.64855	1.80864	8.9339	0	0	4.54851	1.84149	3.22721	5:23472323-23472351_+_ENSMUSG00000029004	Kmt2e	protein_coding	transcripts,introns	introns	introns
5:48558430-48558469	-	ENSMUSG00000029088	Kcnip4	6.1852	0.219782	0.0756954	1	3.25491	3.56021	7.41372	10.8518	7.14712	2.96229	13.1017	2.27425	6.4452	4.84081	5:48558430-48558469_-_ENSMUSG00000029088	Kcnip4	protein_coding	transcripts,introns	introns	introns
5:49319704-49319726	-	ENSMUSG00000029088	Kcnip4	4.483	0.682685	0.200277	1	3.25491	4.45026	3.88338	8.13888	8.04051	2.96229	5.24068	3.79042	1.84149	3.22721	5:49319704-49319726_-_ENSMUSG00000029088	Kcnip4	protein_coding	transcripts,introns	introns	introns
5:54017699-54017712	+	ENSMUSG00000039156	Stim2	2.34856	0.825228	0.153587	1	3.25491	2.67016	1.76517	1.80864	5.36034	2.96229	0	1.51617	0.920743	3.22721	5:54017699-54017712_+_ENSMUSG00000039156	Stim2	protein_coding	transcripts,introns	introns	introns
5:57757984-57758009	+	ENSMUSG00000029108	Pcdh7	4.01304	0.672363	0.176378	1	3.25491	2.67016	5.29552	10.8518	4.46695	0	2.62034	6.82276	0.920743	3.22721	5:57757984-57758009_+_ENSMUSG00000029108	Pcdh7	protein_coding	transcripts,introns	introns	introns
5:75040952-75041056	-	ENSMUSG00000029229	Chic2	5.25108	-0.0448873	-0.0150851	1	3.25491	3.56021	7.41372	6.33024	3.57356	2.96229	13.1017	3.79042	3.68297	4.84081	5:75040952-75041056_-_ENSMUSG00000029229	Chic2	protein_coding	transcripts,introns	introns	introns
5:86025392-86025434	-	ENSMUSG00000029253	Cenpc1	3.70489	0.0496313	0.0134192	1	3.25491	3.56021	4.23641	5.42592	1.78678	2.96229	7.86101	1.51617	6.4452	0	5:86025392-86025434_-_ENSMUSG00000029253	Cenpc1	protein_coding	transcripts,introns	introns	introns
5:99408514-99408578	-	ENSMUSG00000089809	A930011G23Rik	4.04065	-0.167004	-0.0505711	1	3.25491	1.78011	5.29552	4.5216	5.36034	2.96229	2.62034	3.79042	9.20743	1.6136	5:99408514-99408578_-_ENSMUSG00000089809	Rasgef1b	protein_coding	transcripts,introns	introns	introns
6:118678979-118679030	-	ENSMUSG00000051331	Cacna1c	5.24409	-0.151005	-0.051024	1	3.25491	4.45026	3.53034	6.33024	8.04051	0	13.1017	6.82276	3.68297	3.22721	6:118678979-118679030_-_ENSMUSG00000051331	Cacna1c	protein_coding	transcripts,introns	introns	introns
6:118913308-118913382	-	ENSMUSG00000051331	Cacna1c	3.60367	0.953683	0.244071	1	3.25491	3.56021	4.58945	4.5216	8.04051	2.96229	2.62034	3.03234	1.84149	1.6136	6:118913308-118913382_-_ENSMUSG00000051331	Cacna1c	protein_coding	transcripts,introns	introns	introns
6:149438452-149438464	+	ENSMUSG00000003452	Bicd1	2.42319	1.84456	0.304543	1	3.25491	2.67016	3.53034	4.5216	5.36034	0	2.62034	2.27425	0	0	6:149438452-149438464_+_ENSMUSG00000003452	Bicd1	protein_coding	transcripts,introns	introns	introns
6:21245157-21245170	+	ENSMUSG00000060882	Kcnd2	1.8246	-0.0803643	-0.0145821	1	3.25491	1.78011	1.41214	0.90432	1.78678	0	2.62034	3.03234	1.84149	1.6136	6:21245157-21245170_+_ENSMUSG00000060882	Kcnd2	protein_coding	transcripts,introns	introns	introns
6:45364262-45364272	+	ENSMUSG00000039419	Cntnap2	2.97345	0.443578	0.108236	1	3.25491	2.67016	3.53034	3.61728	3.57356	2.96229	2.62034	1.51617	2.76223	3.22721	6:45364262-45364272_+_ENSMUSG00000039419	Cntnap2	protein_coding	transcripts,introns	introns	introns
6:62295210-62295233	+	ENSMUSG00000039578	Ccser1	4.26542	0.376382	0.107708	1	3.25491	4.45026	4.23641	2.71296	8.04051	5.92457	5.24068	3.03234	0.920743	4.84081	6:62295210-62295233_+_ENSMUSG00000039578	Ccser1	protein_coding	transcripts,introns	introns	introns
6:71788000-71788032	+	ENSMUSG00000052852	Reep1	6.77416	-0.155235	-0.0579479	1	3.25491	11.5707	3.53034	9.94752	5.36034	8.88686	5.24068	6.82276	8.28668	4.84081	6:71788000-71788032_+_ENSMUSG00000052852	Reep1	protein_coding	transcripts,introns	introns	introns
6:77087754-77087797	-	ENSMUSG00000063063	Ctnna2	5.87748	-0.428507	-0.164529	1	3.25491	3.56021	6.35462	4.5216	8.04051	5.92457	7.86101	6.82276	9.20743	3.22721	6:77087754-77087797_-_ENSMUSG00000063063	Ctnna2	protein_coding	transcripts,introns	introns	introns
6:80326579-80326606	+	ENSMUSG00000052581	Lrrtm4	3.39012	0.580642	0.128728	1	3.25491	3.56021	5.29552	6.33024	0	8.88686	2.62034	3.03234	0.920743	0	6:80326579-80326606_+_ENSMUSG00000052581	Lrrtm4	protein_coding	transcripts,introns	introns	introns
6:80376222-80376230	+	ENSMUSG00000052581	Lrrtm4	1.9535	1.43208	0.21957	1	3.25491	4.45026	2.82428	2.71296	0.89339	2.96229	0	1.51617	0.920743	0	6:80376222-80376230_+_ENSMUSG00000052581	Lrrtm4	protein_coding	transcripts,introns	introns	introns
6:80475499-80475533	+	ENSMUSG00000052581	Lrrtm4	4.84324	0.137529	0.0414848	1	3.25491	0.890053	4.58945	8.13888	7.14712	11.8491	2.62034	3.03234	3.68297	3.22721	6:80475499-80475533_+_ENSMUSG00000052581	Lrrtm4	protein_coding	transcripts,introns	introns	introns
6:9134921-9134976	+	ENSMUSG00000046178	Nxph1	3.15132	1.48855	0.313856	1	3.25491	5.34032	4.58945	5.42592	4.46695	0	5.24068	2.27425	0.920743	0	6:9134921-9134976_+_ENSMUSG00000046178	Nxph1	protein_coding	transcripts,introns	introns	introns
6:9214443-9214463	+	ENSMUSG00000046178	Nxph1	3.85709	0.624815	0.174303	1	3.25491	3.56021	4.23641	5.42592	7.14712	5.92457	0	3.03234	2.76223	3.22721	6:9214443-9214463_+_ENSMUSG00000046178	Nxph1	protein_coding	transcripts,introns	introns	introns
6:97362161-97362305	-	ENSMUSG00000030064	Frmd4b	7.47538	-0.134845	-0.0500398	1	3.25491	5.34032	9.88496	8.13888	7.14712	14.8114	10.4814	3.03234	11.0489	1.6136	6:97362161-97362305_-_ENSMUSG00000030064	Frmd4b	protein_coding	transcripts,introns	introns	introns
7:110333276-110333320	-	ENSMUSG00000038371	Sbf2	4.78328	0.46735	0.144677	1	3.25491	6.23037	3.53034	9.0432	7.14712	0	7.86101	4.54851	4.60371	1.6136	7:110333276-110333320_-_ENSMUSG00000038371	Sbf2	protein_coding	transcripts,introns	introns	introns
7:114088930-114088959	-	ENSMUSG00000055723	Rras2	3.38962	0.152907	0.0399481	1	3.25491	0	4.58945	4.5216	6.25373	2.96229	0	3.79042	3.68297	4.84081	7:114088930-114088959_-_ENSMUSG00000055723	Rras2	protein_coding	transcripts,introns	introns	introns
7:115597099-115597146	-	ENSMUSG00000051910	Sox6	4.17209	0.112599	0.0307635	1	3.25491	1.78011	8.82586	1.80864	7.14712	2.96229	0	8.33893	2.76223	4.84081	7:115597099-115597146_-_ENSMUSG00000051910	Sox6	protein_coding	transcripts,introns	introns	introns
7:124158151-124158219	+	ENSMUSG00000078591	Hs3st4	3.26829	1.04672	0.244707	1	3.25491	3.56021	3.88338	6.33024	5.36034	2.96229	2.62034	3.79042	0.920743	0	7:124158151-124158219_+_ENSMUSG00000078591	Hs3st4	protein_coding	transcripts,introns	introns	introns
7:138318413-138318447	-	ENSMUSG00000091002	Tcerg1l	2.94896	1.79925	0.321824	1	3.25491	2.67016	3.17731	8.13888	6.25373	2.96229	0	3.03234	0	0	7:138318413-138318447_-_ENSMUSG00000091002	Tcerg1l	protein_coding	transcripts,introns	introns	introns
7:49373885-49373912	+	ENSMUSG00000052512	Nav2	5.00359	0.558888	0.177746	1	3.25491	8.01048	4.94248	8.13888	8.9339	0	0	4.54851	7.36594	4.84081	7:49373885-49373912_+_ENSMUSG00000052512	Nav2	protein_coding	transcripts,introns	introns	introns
7:57103695-57103728	-	ENSMUSG00000055026	Gabrg3	3.07311	1.55477	0.311896	1	3.25491	1.78011	4.23641	7.23456	7.14712	2.96229	0	2.27425	1.84149	0	7:57103695-57103728_-_ENSMUSG00000055026	Gabrg3	protein_coding	transcripts,introns	introns	introns
7:89182641-89182672	-	ENSMUSG00000039428	Tmem135	4.13765	1.03767	0.254815	1	3.25491	7.12042	6.00158	3.61728	4.46695	5.92457	7.86101	1.51617	0	1.6136	7:89182641-89182672_-_ENSMUSG00000039428	Tmem135	protein_coding	transcripts,introns	introns	introns
7:91083693-91083706	+	ENSMUSG00000052572	Dlg2	4.1925	0.938726	0.244909	1	3.25491	8.90053	2.82428	8.13888	4.46695	5.92457	2.62034	3.03234	2.76223	0	7:91083693-91083706_+_ENSMUSG00000052572	Dlg2	protein_coding	transcripts,introns	introns	introns
7:91163491-91163576	+	ENSMUSG00000052572	Dlg2	4.28465	0.612158	0.178246	1	3.25491	4.45026	7.06069	4.5216	8.04051	0	5.24068	6.82276	1.84149	1.6136	7:91163491-91163576_+_ENSMUSG00000052572	Dlg2	protein_coding	transcripts,introns	introns	introns
7:97108810-97108823	+	ENSMUSG00000004508	Gab2	4.3909	0.102288	0.0311943	1	3.25491	2.67016	4.58945	4.5216	6.25373	8.88686	5.24068	2.27425	4.60371	1.6136	7:97108810-97108823_+_ENSMUSG00000004508	Gab2	protein_coding	transcripts,introns	introns	introns
8:17091691-17091701	-	ENSMUSG00000060924	Csmd1	3.11361	0.95849	0.217399	1	3.25491	4.45026	5.64855	2.71296	4.46695	0	5.24068	0.758084	4.60371	0	8:17091691-17091701_-_ENSMUSG00000060924	Csmd1	protein_coding	transcripts,introns	introns	introns
8:18855872-18855898	+	ENSMUSG00000031467	Agpat5	3.84209	0.463782	0.131607	1	3.25491	2.67016	3.88338	6.33024	8.04051	0	2.62034	3.79042	4.60371	3.22721	8:18855872-18855898_+_ENSMUSG00000031467	Agpat5	protein_coding	transcripts,introns	introns	introns
8:27265541-27265557	+	ENSMUSG00000031490	Eif4ebp1	8.97328	-0.796601	-0.134978	1	3.25491	15.1309	6.00158	6.33024	1.78678	29.6229	0	15.1617	2.76223	9.68162	8:27265541-27265557_+_ENSMUSG00000031490	Eif4ebp1	protein_coding	transcripts,introns	introns	introns
8:33411335-33411342	+	ENSMUSG00000049184	Purg	3.50156	-0.223729	-0.0629582	1	3.25491	4.45026	4.58945	1.80864	2.68017	2.96229	2.62034	7.58084	1.84149	3.22721	8:33411335-33411342_+_ENSMUSG00000049184	Purg	protein_coding	transcripts,introns	introns	introns
8:38081754-38081791	-	ENSMUSG00000039539	Sgcz	5.66988	1.75853	0.465914	1	3.25491	6.23037	5.64855	19.895	10.7207	0	2.62034	3.03234	3.68297	1.6136	8:38081754-38081791_-_ENSMUSG00000039539	Sgcz	protein_coding	transcripts,introns	introns	introns
8:66142672-66142698	+	ENSMUSG00000036469	Marchf1	3.89381	0.647751	0.170687	1	3.25491	8.90053	3.53034	4.5216	2.68017	5.92457	2.62034	1.51617	2.76223	3.22721	8:66142672-66142698_+_ENSMUSG00000036469	March1	protein_coding	transcripts,introns	introns	introns
8:84992397-84992455	+	ENSMUSG00000052566	Hook2	4.66563	-0.230423	-0.0750458	1	3.25491	2.67016	4.94248	2.71296	8.04051	8.88686	2.62034	4.54851	7.36594	1.6136	8:84992397-84992455_+_ENSMUSG00000052566	Hook2	protein_coding	transcripts,introns	introns	introns
8:90985630-90985651	+	ENSMUSG00000056608	Chd9	3.75171	-0.106848	-0.0314804	1	3.25491	4.45026	2.47124	4.5216	3.57356	5.92457	2.62034	3.79042	3.68297	3.22721	8:90985630-90985651_+_ENSMUSG00000056608	Chd9	protein_coding	transcripts,introns	introns	introns
8:9403539-9403605	-	ENSMUSG00000079157	Fam155a	4.0978	0.406459	0.108058	1	3.25491	1.78011	3.53034	9.94752	6.25373	0	5.24068	6.82276	0.920743	3.22721	8:9403539-9403605_-_ENSMUSG00000079157	Fam155a	protein_coding	transcripts,introns	introns	introns
8:9668114-9668124	-	ENSMUSG00000079157	Fam155a	2.04829	0.294642	0.0516394	1	3.25491	0.890053	1.76517	2.71296	2.68017	2.96229	0	0	4.60371	1.6136	8:9668114-9668124_-_ENSMUSG00000079157	Fam155a	protein_coding	transcripts,introns	introns	introns
8:99347281-99347300	-	ENSMUSG00000036510	Cdh8	3.47659	0.985728	0.236849	1	3.25491	4.45026	2.47124	7.23456	7.14712	2.96229	0	3.79042	1.84149	1.6136	8:99347281-99347300_-_ENSMUSG00000036510	Cdh8	protein_coding	transcripts,introns	introns	introns
9:104207041-104207079	-	ENSMUSG00000032560	Dnajc13	3.23178	0.033803	0.00844123	1	3.25491	4.45026	4.23641	0.90432	4.46695	2.96229	2.62034	7.58084	1.84149	0	9:104207041-104207079_-_ENSMUSG00000032560	Dnajc13	protein_coding	transcripts,introns	introns	introns
9:20504382-20504427	-	ENSMUSG00000060510	Zfp266	3.63035	0.587581	0.159278	1	3.25491	3.56021	4.58945	7.23456	3.57356	5.92457	0	3.79042	2.76223	1.6136	9:20504382-20504427_-_ENSMUSG00000060510	Zfp266	protein_coding	transcripts,introns	introns	introns
9:28423116-28423135	+	ENSMUSG00000062257	Opcml	3.76353	0.492037	0.13375	1	3.25491	6.23037	2.47124	6.33024	5.36034	2.96229	0	2.27425	5.52446	3.22721	9:28423116-28423135_+_ENSMUSG00000062257	Opcml	protein_coding	transcripts,introns	introns	introns
9:29300957-29301011	-	ENSMUSG00000059974	Ntm	2.84556	0.733237	0.150124	1	3.25491	0	5.29552	2.71296	7.14712	2.96229	0	4.54851	0.920743	1.6136	9:29300957-29301011_-_ENSMUSG00000059974	Ntm	protein_coding	transcripts,introns	introns	introns
9:29305577-29305595	-	ENSMUSG00000059974	Ntm	3.02557	1.54172	0.295402	1	3.25491	2.67016	2.47124	8.13888	7.14712	0	2.62034	3.03234	0.920743	0	9:29305577-29305595_-_ENSMUSG00000059974	Ntm	protein_coding	transcripts,introns	introns	introns
9:29490095-29490193	-	ENSMUSG00000059974	Ntm	3.40191	0.491675	0.1205	1	3.25491	8.01048	1.76517	4.5216	3.57356	2.96229	2.62034	4.54851	2.76223	0	9:29490095-29490193_-_ENSMUSG00000059974	Ntm	protein_coding	transcripts,introns	introns	introns
9:29797762-29797786	-	ENSMUSG00000059974	Ntm	6.02024	0.501425	0.175322	1	3.25491	6.23037	7.76676	8.13888	9.82729	5.92457	7.86101	6.82276	2.76223	1.6136	9:29797762-29797786_-_ENSMUSG00000059974	Ntm	protein_coding	transcripts,introns	introns	introns
9:32140246-32140274	+	ENSMUSG00000041444	Arhgap32	4.65529	0.804081	0.23836	1	3.25491	8.90053	5.64855	8.13888	3.57356	5.92457	2.62034	2.27425	4.60371	1.6136	9:32140246-32140274_+_ENSMUSG00000041444	Arhgap32	protein_coding	transcripts,introns	introns	introns
9:3687207-3687225	+	ENSMUSG00000041624	Gucy1a2	3.68887	0.490555	0.139338	1	3.25491	3.56021	4.94248	4.5216	6.25373	2.96229	0	3.79042	2.76223	4.84081	9:3687207-3687225_+_ENSMUSG00000041624	Gucy1a2	protein_coding	transcripts,introns	introns	introns
9:4740539-4740559	-	ENSMUSG00000025892	Gria4	2.96902	0.700231	0.153023	1	3.25491	2.67016	2.82428	4.5216	6.25373	2.96229	0	0.758084	6.4452	0	9:4740539-4740559_-_ENSMUSG00000025892	Gria4	protein_coding	transcripts,introns	introns	introns
9:50681390-50681425	-	ENSMUSG00000032064	Dixdc1	4.13403	0.729607	0.206333	1	3.25491	8.90053	4.94248	7.23456	2.68017	0	5.24068	3.79042	3.68297	1.6136	9:50681390-50681425_-_ENSMUSG00000032064	Dixdc1	protein_coding	transcripts,introns	introns	introns
9:65003630-65003679	-	ENSMUSG00000033629	Hacd3	6.05166	-0.28449	-0.107103	1	3.25491	2.67016	4.94248	7.23456	9.82729	5.92457	7.86101	6.82276	5.52446	6.45441	9:65003630-65003679_-_ENSMUSG00000033629	Hacd3	protein_coding	transcripts,introns	introns	introns
9:68790885-68790950	+	ENSMUSG00000032238	Rora	5.08928	0.441705	0.132413	1	3.25491	6.23037	4.58945	12.6605	6.25373	0	0	4.54851	10.1282	3.22721	9:68790885-68790950_+_ENSMUSG00000032238	Rora	protein_coding	transcripts,introns	introns	introns
9:95738490-95738528	-	ENSMUSG00000032839	Trpc1	5.99341	-0.269953	-0.0960345	1	3.25491	7.12042	6.00158	9.94752	2.68017	0	5.24068	9.09701	3.68297	12.9088	9:95738490-95738528_-_ENSMUSG00000032839	Trpc1	protein_coding	transcripts,introns	introns	introns
X:101204233-101204258	-	ENSMUSG00000046032	Snx12	7.0909	-0.661523	-0.256773	1	3.25491	6.23037	6.70765	4.5216	7.14712	0	10.4814	6.06467	5.52446	20.9768	X:101204233-101204258_-_ENSMUSG00000046032	Snx12	protein_coding	transcripts,introns	introns	introns
X:13145880-13145921	+	ENSMUSG00000031010	Usp9x	5.40658	-0.0803203	-0.0273663	1	3.25491	3.56021	5.29552	3.61728	8.9339	11.8491	5.24068	3.79042	3.68297	4.84081	X:13145880-13145921_+_ENSMUSG00000031010	Usp9x	protein_coding	transcripts,introns	introns	introns
X:59407735-59407777	-	ENSMUSG00000031137	Fgf13	3.61831	0.820631	0.204489	1	3.25491	3.56021	2.82428	4.5216	8.9339	2.96229	2.62034	1.51617	2.76223	3.22721	X:59407735-59407777_-_ENSMUSG00000031137	Fgf13	protein_coding	transcripts,introns	introns	introns
X:86928861-86928889	-	ENSMUSG00000052372	Il1rapl1	6.62199	0.223595	0.0844115	1	3.25491	8.90053	6.35462	10.8518	7.14712	2.96229	10.4814	6.82276	4.60371	4.84081	X:86928861-86928889_-_ENSMUSG00000052372	Il1rapl1	protein_coding	transcripts,introns	introns	introns
X:87016736-87016775	-	ENSMUSG00000052372	Il1rapl1	3.70631	0.605313	0.150878	1	3.25491	0.890053	3.88338	9.0432	7.14712	0	0	4.54851	1.84149	6.45441	X:87016736-87016775_-_ENSMUSG00000052372	Il1rapl1	protein_coding	transcripts,introns	introns	introns
X:87268819-87268869	-	ENSMUSG00000052372	Il1rapl1	4.85942	0.886792	0.253896	1	3.25491	3.56021	4.58945	8.13888	12.5075	2.96229	2.62034	1.51617	4.60371	4.84081	X:87268819-87268869_-_ENSMUSG00000052372	Il1rapl1	protein_coding	transcripts,introns	introns	introns
X:87761207-87761258	-	ENSMUSG00000052372	Il1rapl1	3.81415	0.686537	0.167405	1	3.25491	2.67016	2.47124	9.94752	6.25373	2.96229	2.62034	1.51617	6.4452	0	X:87761207-87761258_-_ENSMUSG00000052372	Il1rapl1	protein_coding	transcripts,introns	introns	introns
10:70182735-70182765	+	ENSMUSG00000048701	Ccdc6	3.22646	0.760021	0.174327	1	2.92942	8.01048	3.88338	3.61728	4.46695	0	0	6.82276	0.920743	1.6136	10:70182735-70182765_+_ENSMUSG00000048701	Ccdc6	protein_coding	transcripts,introns	introns	introns
12:3439361-3439403	+	ENSMUSG00000037486	Asxl2	5.48215	-0.524849	-0.181847	1	2.92942	3.56021	3.88338	8.13888	3.57356	14.8114	2.62034	3.79042	8.28668	3.22721	12:3439361-3439403_+_ENSMUSG00000037486	Asxl2	protein_coding	transcripts,introns	introns	introns
1:123974726-123974744	-	ENSMUSG00000036815	Dpp10	4.6355	0.535267	0.16216	1	2.92942	4.45026	4.94248	10.8518	6.25373	0	5.24068	4.54851	5.52446	1.6136	1:123974726-123974744_-_ENSMUSG00000036815	Dpp10	protein_coding	transcripts,introns	introns	introns
1:128218280-128218301	+	ENSMUSG00000056211	R3hdm1	3.36322	0.17139	0.0470616	1	2.92942	5.34032	3.17731	5.42592	2.68017	0	2.62034	4.54851	3.68297	3.22721	1:128218280-128218301_+_ENSMUSG00000056211	R3hdm1	protein_coding	transcripts,introns	introns	introns
1:15347473-15347496	+	ENSMUSG00000092083	Kcnb2	2.75445	0.691924	0.14651	1	2.92942	0.890053	2.82428	5.42592	5.36034	0	5.24068	3.03234	1.84149	0	1:15347473-15347496_+_ENSMUSG00000092083	Kcnb2	protein_coding	transcripts,introns	introns	introns
1:15486521-15486556	+	ENSMUSG00000092083	Kcnb2	3.57557	0.557677	0.126572	1	2.92942	0.890053	3.17731	8.13888	4.46695	8.88686	2.62034	3.03234	0	1.6136	1:15486521-15486556_+_ENSMUSG00000092083	Kcnb2	protein_coding	transcripts,introns	introns	introns
1:37483514-37483578	-	ENSMUSG00000026110	Mgat4a	4.64667	-0.246041	-0.0789241	1	2.92942	2.67016	3.88338	4.5216	8.04051	5.92457	2.62034	7.58084	1.84149	6.45441	1:37483514-37483578_-_ENSMUSG00000026110	Mgat4a	protein_coding	transcripts,introns	introns	introns
1:37794276-37794324	-	ENSMUSG00000060771	Tsga10	5.1254	0.0780022	0.0261344	1	2.92942	8.01048	3.88338	5.42592	6.25373	2.96229	7.86101	3.79042	3.68297	6.45441	1:37794276-37794324_-_ENSMUSG00000060771	Tsga10	protein_coding	transcripts,introns	introns	introns
1:54999306-54999340	-	ENSMUSG00000025982	Sf3b1	5.22847	-0.24442	-0.0788484	1	2.92942	6.23037	3.53034	2.71296	7.14712	14.8114	5.24068	5.30659	2.76223	1.6136	1:54999306-54999340_-_ENSMUSG00000025982	Sf3b1	protein_coding	transcripts,introns	introns	introns
1:6250664-6250693	+	ENSMUSG00000025907	Rb1cc1	4.40334	-0.709616	-0.234943	1	2.92942	3.56021	2.47124	3.61728	4.46695	5.92457	7.86101	6.06467	5.52446	1.6136	1:6250664-6250693_+_ENSMUSG00000025907	Rb1cc1	protein_coding	transcripts,introns	introns	introns
1:68738703-68738731	-	ENSMUSG00000062209	Erbb4	1.94093	3.10665	0.37215	1	2.92942	1.78011	3.17731	3.61728	7.14712	0	0	0.758084	0	0	1:68738703-68738731_-_ENSMUSG00000062209	Erbb4	protein_coding	transcripts,introns	introns	introns
1:68965803-68965820	-	ENSMUSG00000062209	Erbb4	5.62062	-0.22681	-0.0802093	1	2.92942	3.56021	3.88338	8.13888	8.9339	8.88686	2.62034	7.58084	6.4452	3.22721	1:68965803-68965820_-_ENSMUSG00000062209	Erbb4	protein_coding	transcripts,introns	introns	introns
10:106638298-106638315	+	ENSMUSG00000053825	Ppfia2	3.93916	0.292736	0.0796957	1	2.92942	4.45026	3.53034	2.71296	6.25373	5.92457	7.86101	2.27425	1.84149	1.6136	10:106638298-106638315_+_ENSMUSG00000053825	Ppfia2	protein_coding	transcripts,introns	introns	introns
10:108206919-108206946	+	ENSMUSG00000019907	Ppp1r12a	3.62987	0.418298	0.103349	1	2.92942	0.890053	5.29552	7.23456	5.36034	5.92457	0	6.82276	1.84149	0	10:108206919-108206946_+_ENSMUSG00000019907	Ppp1r12a	protein_coding	transcripts,introns	introns	introns
10:110126618-110126659	-	ENSMUSG00000020181	Nav3	4.35795	-0.499844	-0.126038	1	2.92942	1.78011	4.94248	1.80864	3.57356	5.92457	18.3424	1.51617	2.76223	0	10:110126618-110126659_-_ENSMUSG00000020181	Nav3	protein_coding	transcripts,introns	introns	introns
10:110215123-110215134	-	ENSMUSG00000020181	Nav3	3.54377	0.63776	0.159499	1	2.92942	3.56021	3.17731	8.13888	4.46695	2.96229	0	0.758084	4.60371	4.84081	10:110215123-110215134_-_ENSMUSG00000020181	Nav3	protein_coding	transcripts,introns	introns	introns
10:42772348-42772374	+	ENSMUSG00000019802	Sec63	2.36922	-0.186226	-0.0348442	1	2.92942	0.890053	2.11821	0	3.57356	2.96229	7.86101	1.51617	1.84149	0	10:42772348-42772374_+_ENSMUSG00000019802	Sec63	protein_coding	transcripts,introns	introns	introns
10:49498346-49498366	-	ENSMUSG00000056073	Grik2	3.55022	1.02247	0.246744	1	2.92942	3.56021	3.53034	6.33024	7.14712	2.96229	2.62034	2.27425	0.920743	3.22721	10:49498346-49498366_-_ENSMUSG00000056073	Grik2	protein_coding	transcripts,introns	introns	introns
10:5399907-5399966	-	ENSMUSG00000096054	Syne1	4.95604	0.169639	0.0540014	1	2.92942	8.01048	4.23641	2.71296	8.04051	5.92457	7.86101	4.54851	3.68297	1.6136	10:5399907-5399966_-_ENSMUSG00000096054	Syne1	protein_coding	transcripts,introns	introns	introns
11:107605278-107605293	+	ENSMUSG00000020721	Helz	1.64352	0.100682	0.0145228	1	2.92942	1.78011	0.706069	0	4.46695	0	0	3.79042	2.76223	0	11:107605278-107605293_+_ENSMUSG00000020721	Helz	protein_coding	transcripts,introns	introns	introns
11:28565692-28565722	-	ENSMUSG00000032878	Ccdc85a	3.92573	0.769783	0.203442	1	2.92942	5.34032	4.23641	9.94752	3.57356	2.96229	0	1.51617	5.52446	3.22721	11:28565692-28565722_-_ENSMUSG00000032878	Ccdc85a	protein_coding	transcripts,introns	introns	introns
11:58013615-58013645	+	ENSMUSG00000037331	Larp1	4.6331	1.11784	0.290297	1	2.92942	0.890053	8.82586	9.0432	8.9339	2.96229	5.24068	1.51617	2.76223	3.22721	11:58013615-58013645_+_ENSMUSG00000037331	Larp1	protein_coding	transcripts,introns	introns	introns
11:72716434-72716477	+	ENSMUSG00000020790	Ankfy1	3.54062	-0.0761564	-0.0188774	1	2.92942	8.90053	3.17731	3.61728	0.89339	0	2.62034	6.82276	6.4452	0	11:72716434-72716477_+_ENSMUSG00000020790	Ankfy1	protein_coding	transcripts,introns	introns	introns
11:77713186-77713189	+	ENSMUSG00000037857	Nufip2	5.12651	-1.2451	-0.440926	1	2.92942	2.67016	3.88338	4.5216	0	8.88686	7.86101	5.30659	5.52446	9.68162	11:77713186-77713189_+_ENSMUSG00000037857	Nufip2	protein_coding	transcripts,introns	introns	introns
11:81677810-81677844	-	ENSMUSG00000020704	Asic2	4.2182	0.400315	0.114492	1	2.92942	1.78011	4.23641	5.42592	9.82729	2.96229	5.24068	3.79042	2.76223	3.22721	11:81677810-81677844_-_ENSMUSG00000020704	Asic2	protein_coding	transcripts,introns	introns	introns
11:87299980-87300013	-	ENSMUSG00000046442	Ppm1e	3.24184	0.997367	0.209861	1	2.92942	1.78011	2.11821	9.0432	6.25373	2.96229	2.62034	3.79042	0.920743	0	11:87299980-87300013_-_ENSMUSG00000046442	Ppm1e	protein_coding	transcripts,introns	introns	introns
11:98252545-98252569	+	ENSMUSG00000003119	Cdk12	4.64769	-0.498342	-0.16197	1	2.92942	6.23037	4.58945	0	5.36034	5.92457	5.24068	6.06467	3.68297	6.45441	11:98252545-98252569_+_ENSMUSG00000003119	Cdk12	protein_coding	transcripts,introns	introns	introns
12:34503880-34503896	-	ENSMUSG00000004698	Hdac9	4.17085	0.541302	0.160732	1	2.92942	8.01048	5.64855	5.42592	3.57356	2.96229	2.62034	4.54851	2.76223	3.22721	12:34503880-34503896_-_ENSMUSG00000004698	Hdac9	protein_coding	transcripts,introns	introns	introns
12:53358179-53358230	+	ENSMUSG00000021010	Npas3	4.42704	0.366314	0.101946	1	2.92942	8.01048	2.11821	7.23456	4.46695	8.88686	2.62034	4.54851	1.84149	1.6136	12:53358179-53358230_+_ENSMUSG00000021010	Npas3	protein_coding	transcripts,introns	introns	introns
12:78296772-78296801	+	ENSMUSG00000047454	Gphn	3.30944	0.88457	0.221348	1	2.92942	3.56021	5.64855	5.42592	4.46695	2.96229	0	3.03234	1.84149	3.22721	12:78296772-78296801_+_ENSMUSG00000047454	Gphn	protein_coding	transcripts,introns	introns	introns
12:82373072-82373088	+	ENSMUSG00000042700	Sipa1l1	5.60531	-0.660248	-0.202925	1	2.92942	4.45026	4.58945	4.5216	2.68017	20.736	5.24068	6.06467	0	4.84081	12:82373072-82373088_+_ENSMUSG00000042700	Sipa1l1	protein_coding	transcripts,introns	introns	introns
12:90203532-90203558	+	ENSMUSG00000066392	Nrxn3	5.00484	-0.329933	-0.105823	1	2.92942	3.56021	3.88338	2.71296	7.14712	11.8491	7.86101	2.27425	4.60371	3.22721	12:90203532-90203558_+_ENSMUSG00000066392	Nrxn3	protein_coding	transcripts,introns	introns	introns
13:108973544-108973577	+	ENSMUSG00000021699	Pde4d	4.39221	-0.0835029	-0.0234145	1	2.92942	6.23037	2.82428	2.71296	4.46695	11.8491	5.24068	0.758084	3.68297	3.22721	13:108973544-108973577_+_ENSMUSG00000021699	Pde4d	protein_coding	transcripts,introns	introns	introns
13:109399591-109399694	+	ENSMUSG00000021699	Pde4d	4.03899	0.794002	0.196259	1	2.92942	6.23037	4.23641	7.23456	6.25373	5.92457	0	7.58084	0	0	13:109399591-109399694_+_ENSMUSG00000021699	Pde4d	protein_coding	transcripts,introns	introns	introns
13:109483638-109483682	+	ENSMUSG00000021699	Pde4d	2.64827	1.25185	0.221031	1	2.92942	0	2.82428	7.23456	6.25373	2.96229	0	1.51617	2.76223	0	13:109483638-109483682_+_ENSMUSG00000021699	Pde4d	protein_coding	transcripts,introns	introns	introns
13:83768451-83768559	+	ENSMUSG00000050334	C130071C03Rik	5.7307	0.410611	0.135304	1	2.92942	7.12042	7.06069	12.6605	6.25373	0	2.62034	5.30659	10.1282	3.22721	13:83768451-83768559_+_ENSMUSG00000050334	C130071C03Rik	lincRNA	transcripts,introns	introns	other
14:105278352-105278391	+	ENSMUSG00000053253	Ndfip2	4.21547	0.37429	0.109531	1	2.92942	4.45026	3.88338	7.23456	5.36034	2.96229	7.86101	3.79042	3.68297	0	14:105278352-105278391_+_ENSMUSG00000053253	Ndfip2	protein_coding	transcripts,introns	introns	introns
14:124220573-124220674	-	ENSMUSG00000025551	Fgf14	4.42415	1.03667	0.273514	1	2.92942	2.67016	5.29552	10.8518	8.9339	5.92457	0	3.03234	4.60371	0	14:124220573-124220674_-_ENSMUSG00000025551	Fgf14	protein_coding	transcripts,introns	introns	introns
14:16393834-16393859	+	ENSMUSG00000017485	Top2b	4.55071	0.444655	0.133297	1	2.92942	4.45026	4.23641	5.42592	8.9339	2.96229	5.24068	3.03234	1.84149	6.45441	14:16393834-16393859_+_ENSMUSG00000017485	Top2b	protein_coding	transcripts,introns	introns	introns
14:26458015-26458033	-	ENSMUSG00000021870	Slmap	4.31449	0.458061	0.131447	1	2.92942	3.56021	3.88338	9.94752	5.36034	2.96229	2.62034	1.51617	5.52446	4.84081	14:26458015-26458033_-_ENSMUSG00000021870	Slmap	protein_coding	transcripts,introns	introns	introns
14:38602597-38602623	-	ENSMUSG00000041014	Nrg3	3.33751	0.467701	0.119476	1	2.92942	4.45026	2.82428	8.13888	3.57356	0	0	4.54851	3.68297	3.22721	14:38602597-38602623_-_ENSMUSG00000041014	Nrg3	protein_coding	transcripts,introns	introns	introns
14:39277898-39277907	-	ENSMUSG00000041014	Nrg3	2.4914	0.101937	0.0221762	1	2.92942	0.890053	3.17731	2.71296	3.57356	0	5.24068	4.54851	1.84149	0	14:39277898-39277907_-_ENSMUSG00000041014	Nrg3	protein_coding	transcripts,introns	introns	introns
14:57867465-57867498	-	ENSMUSG00000021969	Zdhhc20	4.47233	-0.2428	-0.0756409	1	2.92942	6.23037	6.00158	1.80864	3.57356	8.88686	2.62034	5.30659	7.36594	0	14:57867465-57867498_-_ENSMUSG00000021969	Zdhhc20	protein_coding	transcripts,introns	introns	introns
14:93466130-93466148	-	ENSMUSG00000055421	Pcdh9	2.66583	-0.243172	-0.0548897	1	2.92942	0	2.11821	1.80864	5.36034	2.96229	2.62034	3.79042	1.84149	3.22721	14:93466130-93466148_-_ENSMUSG00000055421	Pcdh9	protein_coding	transcripts,introns	introns	introns
15:12429529-12429552	-	ENSMUSG00000022197	Pdzd2	2.54275	0.805453	0.16333	1	2.92942	4.45026	1.76517	3.61728	4.46695	0	0	1.51617	1.84149	4.84081	15:12429529-12429552_-_ENSMUSG00000022197	Pdzd2	protein_coding	transcripts,introns	introns	introns
15:30228886-30228920	+	ENSMUSG00000022240	Ctnnd2	2.50076	1.02684	0.185567	1	2.92942	0.890053	1.76517	4.5216	7.14712	0	2.62034	0.758084	2.76223	1.6136	15:30228886-30228920_+_ENSMUSG00000022240	Ctnnd2	protein_coding	transcripts,introns	introns	introns
15:81598679-81598695	+	ENSMUSG00000055024	Ep300	2.51519	0.425501	0.0915615	1	2.92942	1.78011	2.11821	4.5216	4.46695	0	2.62034	3.03234	3.68297	0	15:81598679-81598695_+_ENSMUSG00000055024	Ep300	protein_coding	transcripts,introns	introns	introns
15:95803812-95803868	+	ENSMUSG00000064210	Ano6	5.60883	0.378867	0.122613	1	2.92942	8.90053	5.64855	9.94752	4.46695	5.92457	5.24068	1.51617	8.28668	3.22721	15:95803812-95803868_+_ENSMUSG00000064210	Ano6	protein_coding	transcripts,introns	introns	introns
16:31780394-31780419	+	ENSMUSG00000022770	Dlg1	2.78859	0.911902	0.190769	1	2.92942	3.56021	4.23641	1.80864	8.04051	0	0	4.54851	2.76223	0	16:31780394-31780419_+_ENSMUSG00000022770	Dlg1	protein_coding	transcripts,introns	introns	introns
16:40277559-40277599	+	ENSMUSG00000061080	Lsamp	4.89726	0.250757	0.0790465	1	2.92942	2.67016	4.94248	6.33024	9.82729	8.88686	2.62034	4.54851	4.60371	1.6136	16:40277559-40277599_+_ENSMUSG00000061080	Lsamp	protein_coding	transcripts,introns	introns	introns
16:40523569-40523606	+	ENSMUSG00000061080	Lsamp	3.04747	0.165335	0.0388348	1	2.92942	2.67016	3.17731	6.33024	3.57356	0	0	8.33893	1.84149	1.6136	16:40523569-40523606_+_ENSMUSG00000061080	Lsamp	protein_coding	transcripts,introns	introns	introns
16:60205247-60205279	-	ENSMUSG00000055540	Epha6	3.77005	-0.100422	-0.0282778	1	2.92942	2.67016	2.82428	3.61728	6.25373	0	10.4814	4.54851	2.76223	1.6136	16:60205247-60205279_-_ENSMUSG00000055540	Epha6	protein_coding	transcripts,introns	introns	introns
16:66880520-66880536	-	ENSMUSG00000064115	Cadm2	3.22969	0.45911	0.111289	1	2.92942	2.67016	4.23641	2.71296	4.46695	5.92457	5.24068	2.27425	1.84149	0	16:66880520-66880536_-_ENSMUSG00000064115	Cadm2	protein_coding	transcripts,introns	introns	introns
16:67140475-67140483	-	ENSMUSG00000064115	Cadm2	2.41485	0.42321	0.080589	1	2.92942	2.67016	2.47124	5.42592	0.89339	0	2.62034	0	5.52446	1.6136	16:67140475-67140483_-_ENSMUSG00000064115	Cadm2	protein_coding	transcripts,introns	introns	introns
16:6822278-6822305	+	ENSMUSG00000008658	Rbfox1	3.12763	0.290974	0.0645459	1	2.92942	2.67016	1.76517	9.0432	1.78678	0	5.24068	5.30659	0.920743	1.6136	16:6822278-6822305_+_ENSMUSG00000008658	Rbfox1	protein_coding	transcripts,introns	introns	introns
16:72731709-72731752	+	ENSMUSG00000022883	Robo1	3.83097	0.0905692	0.0262169	1	2.92942	1.78011	3.88338	4.5216	7.14712	2.96229	5.24068	4.54851	3.68297	1.6136	16:72731709-72731752_+_ENSMUSG00000022883	Robo1	protein_coding	transcripts,introns	introns	introns
17:24374750-24374771	+	ENSMUSG00000024130	Abca3	3.20675	0.252455	0.0620984	1	2.92942	1.78011	2.47124	3.61728	6.25373	2.96229	5.24068	1.51617	3.68297	1.6136	17:24374750-24374771_+_ENSMUSG00000024130	Abca3	protein_coding	transcripts,introns	introns	introns
17:42377761-42377770	+	ENSMUSG00000042256	Ptchd4	3.76994	-0.123789	-0.0337837	1	2.92942	0	3.88338	7.23456	4.46695	2.96229	2.62034	5.30659	1.84149	6.45441	17:42377761-42377770_+_ENSMUSG00000042256	Ptchd4	protein_coding	transcripts,introns	introns	introns
17:74570574-74570665	+	ENSMUSG00000024073	Birc6	4.80829	0.0225221	0.00742431	1	2.92942	3.56021	3.88338	8.13888	7.14712	2.96229	5.24068	4.54851	6.4452	3.22721	17:74570574-74570665_+_ENSMUSG00000024073	Birc6	protein_coding	transcripts,introns	introns	introns
17:90143287-90143306	-	ENSMUSG00000024109	Nrxn1	2.87536	0.788989	0.182902	1	2.92942	5.34032	3.17731	3.61728	5.36034	0	0	3.03234	3.68297	1.6136	17:90143287-90143306_-_ENSMUSG00000024109	Nrxn1	protein_coding	transcripts,introns	introns	introns
17:90924098-90924111	-	ENSMUSG00000024109	Nrxn1	3.1008	2.21728	0.385739	0.761992	2.92942	5.34032	4.23641	3.61728	9.82729	0	2.62034	1.51617	0.920743	0	17:90924098-90924111_-_ENSMUSG00000024109	Nrxn1	protein_coding	transcripts,introns	introns	introns
18:10733152-10733222	+	ENSMUSG00000024294	Mib1	3.42827	0.606789	0.160537	1	2.92942	5.34032	3.53034	4.5216	6.25373	0	2.62034	3.79042	3.68297	1.6136	18:10733152-10733222_+_ENSMUSG00000024294	Mib1	protein_coding	transcripts,introns	introns	introns
18:34781662-34781682	+	ENSMUSG00000038773	Kdm3b	3.74087	0.136223	0.0329289	1	2.92942	0	4.94248	5.42592	6.25373	0	5.24068	4.54851	0	8.06801	18:34781662-34781682_+_ENSMUSG00000038773	Kdm3b	protein_coding	transcripts,introns	introns	introns
18:72207530-72207603	-	ENSMUSG00000060534	Dcc	2.39435	1.5169	0.253635	1	2.92942	0.890053	4.58945	4.5216	5.36034	0	2.62034	3.03234	0	0	18:72207530-72207603_-_ENSMUSG00000060534	Dcc	protein_coding	transcripts,introns	introns	introns
18:77094391-77094416	+	ENSMUSG00000025423	Pias2	4.75626	0.247565	0.0770697	1	2.92942	5.34032	4.23641	9.94752	3.57356	2.96229	5.24068	2.27425	4.60371	6.45441	18:77094391-77094416_+_ENSMUSG00000025423	Pias2	protein_coding	transcripts,introns	introns	introns
19:55753515-55753542	+	ENSMUSG00000024985	Tcf7l2	5.28886	0.38209	0.10338	1	2.92942	7.12042	1.76517	9.94752	8.9339	11.8491	0	7.58084	2.76223	0	19:55753515-55753542_+_ENSMUSG00000024985	Tcf7l2	protein_coding	transcripts,introns	introns	introns
19:57055348-57055390	-	ENSMUSG00000025085	Ablim1	5.18461	-0.62104	-0.216458	1	2.92942	2.67016	2.47124	5.42592	8.04051	8.88686	2.62034	6.82276	5.52446	6.45441	19:57055348-57055390_-_ENSMUSG00000025085	Ablim1	protein_coding	transcripts,introns	introns	introns
19:57059253-57059281	-	ENSMUSG00000025085	Ablim1	4.90888	0.0480784	0.0157554	1	2.92942	3.56021	4.94248	10.8518	4.46695	2.96229	2.62034	4.54851	7.36594	4.84081	19:57059253-57059281_-_ENSMUSG00000025085	Ablim1	protein_coding	transcripts,introns	introns	introns
19:7452318-7452343	-	ENSMUSG00000024758	Rtn3	3.41165	-0.137911	-0.0357733	1	2.92942	2.67016	3.88338	1.80864	6.25373	0	2.62034	1.51617	9.20743	3.22721	19:7452318-7452343_-_ENSMUSG00000024758	Rtn3	protein_coding	transcripts,introns	introns	introns
2:134991520-134991562	+	ENSMUSG00000051177	Plcb1	4.03393	1.54949	0.370422	1	2.92942	3.56021	5.64855	9.94752	9.82729	0	0	1.51617	3.68297	3.22721	2:134991520-134991562_+_ENSMUSG00000051177	Plcb1	protein_coding	transcripts,introns	introns	introns
2:136143725-136143756	-	ENSMUSG00000039913	Pak5	3.14522	0.936365	0.2018	1	2.92942	1.78011	2.82428	6.33024	8.9339	0	0	1.51617	5.52446	1.6136	2:136143725-136143756_-_ENSMUSG00000039913	Pak7	protein_coding	transcripts,introns	introns	introns
2:141326672-141326689	+	ENSMUSG00000068205	Macrod2	3.09769	0.18192	0.0441505	1	2.92942	0.890053	2.47124	6.33024	5.36034	0	2.62034	5.30659	1.84149	3.22721	2:141326672-141326689_+_ENSMUSG00000068205	Macrod2	protein_coding	transcripts,introns	introns	introns
2:141982052-141982200	+	ENSMUSG00000068205	Macrod2	5.98489	0.0339658	0.011708	1	2.92942	4.45026	6.00158	10.8518	5.36034	14.8114	0	5.30659	3.68297	6.45441	2:141982052-141982200_+_ENSMUSG00000068205	Macrod2	protein_coding	transcripts,introns	introns	introns
2:143695281-143695291	+	ENSMUSG00000027419	Pcsk2	2.2125	-0.198561	-0.0368304	1	2.92942	0	1.76517	0	5.36034	2.96229	2.62034	3.03234	1.84149	1.6136	2:143695281-143695291_+_ENSMUSG00000027419	Pcsk2	protein_coding	transcripts,introns	introns	introns
2:161672276-161672285	-	ENSMUSG00000053141	Ptprt	3.81424	-0.172435	-0.0475046	1	2.92942	3.56021	3.88338	0.90432	7.14712	8.88686	0	5.30659	5.52446	0	2:161672276-161672285_-_ENSMUSG00000053141	Ptprt	protein_coding	transcripts,introns	introns	introns
2:49483179-49483194	+	ENSMUSG00000069495	Epc2	2.29336	1.56764	0.273349	1	2.92942	4.45026	4.23641	4.5216	2.68017	0	0	2.27425	1.84149	0	2:49483179-49483194_+_ENSMUSG00000069495	Epc2	protein_coding	transcripts,introns	introns	introns
2:5526722-5526786	-	ENSMUSG00000039145	Camk1d	4.2105	-0.25853	-0.0790418	1	2.92942	8.01048	4.23641	3.61728	1.78678	2.96229	2.62034	8.33893	2.76223	4.84081	2:5526722-5526786_-_ENSMUSG00000039145	Camk1d	protein_coding	transcripts,introns	introns	introns
2:65001935-65001981	-	ENSMUSG00000026888	Grb14	4.45658	-0.0163616	-0.00500473	1	2.92942	3.56021	3.17731	5.42592	9.82729	0	2.62034	7.58084	4.60371	4.84081	2:65001935-65001981_-_ENSMUSG00000026888	Grb14	protein_coding	transcripts,introns	introns	introns
2:71219502-71219543	+	ENSMUSG00000027012	Dync1i2	4.12868	-0.269032	-0.0868777	1	2.92942	4.45026	4.94248	2.71296	4.46695	2.96229	2.62034	6.06467	3.68297	6.45441	2:71219502-71219543_+_ENSMUSG00000027012	Dync1i2	protein_coding	transcripts,introns	introns	introns
3:104180254-104180273	-	ENSMUSG00000052539	Magi3	2.75198	0.856597	0.174542	1	2.92942	3.56021	1.41214	5.42592	6.25373	0	0	3.79042	0.920743	3.22721	3:104180254-104180273_-_ENSMUSG00000052539	Magi3	protein_coding	transcripts,introns	introns	introns
3:127319194-127319209	-	ENSMUSG00000032826	Ank2	2.28108	1.25425	0.218853	1	2.92942	0.890053	3.88338	4.5216	3.57356	2.96229	0	1.51617	0.920743	1.6136	3:127319194-127319209_-_ENSMUSG00000032826	Ank2	protein_coding	transcripts,introns	introns	introns
3:149368708-149368765	-	ENSMUSG00000106515		3.00865	0.75837	0.176549	1	2.92942	3.56021	4.58945	3.61728	3.57356	5.92457	0	1.51617	2.76223	1.6136	3:149368708-149368765_-_ENSMUSG00000106515	Gm30382	lincRNA	transcripts,introns	introns	other
3:158166945-158166962	-	ENSMUSG00000028176	Lrrc7	3.76208	0.124739	0.0351907	1	2.92942	3.56021	3.53034	3.61728	7.14712	2.96229	2.62034	2.27425	7.36594	1.6136	3:158166945-158166962_-_ENSMUSG00000028176	Lrrc7	protein_coding	transcripts,introns	introns	introns
3:25774744-25774754	-	ENSMUSG00000063887	Nlgn1	2.27728	0.456193	0.0936528	1	2.92942	2.67016	2.47124	1.80864	4.46695	0	0	1.51617	3.68297	3.22721	3:25774744-25774754_-_ENSMUSG00000063887	Nlgn1	protein_coding	transcripts,introns	introns	introns
3:56136173-56136214	-	ENSMUSG00000027799	Nbea	4.29621	0.899928	0.225805	1	2.92942	2.67016	3.53034	9.0432	11.6141	2.96229	0	6.06467	0.920743	3.22721	3:56136173-56136214_-_ENSMUSG00000027799	Nbea	protein_coding	transcripts,introns	introns	introns
3:89575955-89575965	+	ENSMUSG00000000794	Kcnn3	4.20466	-0.394244	-0.124639	1	2.92942	3.56021	3.88338	6.33024	2.68017	2.96229	2.62034	3.03234	9.20743	4.84081	3:89575955-89575965_+_ENSMUSG00000000794	Kcnn3	protein_coding	transcripts,introns	introns	introns
4:130807291-130807336	+	ENSMUSG00000025743	Sdc3	5.89831	-0.146718	-0.0523235	1	2.92942	4.45026	4.94248	9.0432	9.82729	0	5.24068	7.58084	10.1282	4.84081	4:130807291-130807336_+_ENSMUSG00000025743	Sdc3	protein_coding	transcripts,introns	introns	introns
4:148474435-148474496	+	ENSMUSG00000028991	Mtor	2.54181	-0.340464	-0.077976	1	2.92942	1.78011	2.11821	4.5216	1.78678	0	0	6.06467	4.60371	1.6136	4:148474435-148474496_+_ENSMUSG00000028991	Mtor	protein_coding	transcripts,introns	introns	introns
4:77687343-77687358	-	ENSMUSG00000028399	Ptprd	3.74617	0.194403	0.0532157	1	2.92942	4.45026	2.47124	5.42592	4.46695	5.92457	5.24068	3.79042	2.76223	0	4:77687343-77687358_-_ENSMUSG00000028399	Ptprd	protein_coding	transcripts,introns	introns	introns
4:77801789-77801833	-	ENSMUSG00000028399	Ptprd	1.94669	2.21132	0.286622	1	2.92942	4.45026	2.11821	2.71296	2.68017	2.96229	0	0	0	1.6136	4:77801789-77801833_-_ENSMUSG00000028399	Ptprd	protein_coding	transcripts,introns	introns	introns
4:9420491-9420508	+	ENSMUSG00000041216	Clvs1	1.63248	0.918616	0.133914	1	2.92942	1.78011	1.76517	1.80864	1.78678	2.96229	0	0.758084	0.920743	1.6136	4:9420491-9420508_+_ENSMUSG00000041216	Clvs1	protein_coding	transcripts,introns	introns	introns
5:106614533-106614571	-	ENSMUSG00000098302		4.18301	-0.452499	-0.133328	1	2.92942	1.78011	2.82428	4.5216	5.36034	2.96229	10.4814	6.82276	0.920743	3.22721	5:106614533-106614571_-_ENSMUSG00000098302	Gm28039	processed_transcript	transcripts,introns	introns	introns
5:144110564-144110576	+	ENSMUSG00000038970	Lmtk2	2.86827	0.290721	0.0665228	1	2.92942	0.890053	2.82428	7.23456	3.57356	0	0	4.54851	1.84149	4.84081	5:144110564-144110576_+_ENSMUSG00000038970	Lmtk2	protein_coding	transcripts,introns	introns	introns
5:144159974-144159987	+	ENSMUSG00000038970	Lmtk2	2.43261	1.54442	0.279209	1	2.92942	5.34032	3.88338	4.5216	2.68017	0	0	1.51617	1.84149	1.6136	5:144159974-144159987_+_ENSMUSG00000038970	Lmtk2	protein_coding	transcripts,introns	introns	introns
5:16263970-16263996	+	ENSMUSG00000040118	Cacna2d1	4.90383	0.611847	0.186971	1	2.92942	4.45026	6.35462	10.8518	5.36034	0	7.86101	4.54851	1.84149	4.84081	5:16263970-16263996_+_ENSMUSG00000040118	Cacna2d1	protein_coding	transcripts,introns	introns	introns
5:19869846-19869873	+	ENSMUSG00000040003	Magi2	3.7007	0.163393	0.0472279	1	2.92942	2.67016	3.88338	4.5216	7.14712	0	2.62034	3.79042	4.60371	4.84081	5:19869846-19869873_+_ENSMUSG00000040003	Magi2	protein_coding	transcripts,introns	introns	introns
5:27534394-27534437	+	ENSMUSG00000061576	Dpp6	2.38854	0.914923	0.168409	1	2.92942	0.890053	3.17731	3.61728	6.25373	0	0	3.79042	0	3.22721	5:27534394-27534437_+_ENSMUSG00000061576	Dpp6	protein_coding	transcripts,introns	introns	introns
5:34606222-34606246	+	ENSMUSG00000029106	Add1	3.30716	-0.149958	-0.031828	1	2.92942	0.890053	8.82586	0	3.57356	0	0	3.03234	7.36594	6.45441	5:34606222-34606246_+_ENSMUSG00000029106	Add1	protein_coding	transcripts,introns	introns	introns
5:48952060-48952088	-	ENSMUSG00000029088	Kcnip4	4.08988	0.720132	0.200878	1	2.92942	2.67016	5.29552	8.13888	6.25373	2.96229	5.24068	3.03234	2.76223	1.6136	5:48952060-48952088_-_ENSMUSG00000029088	Kcnip4	protein_coding	transcripts,introns	introns	introns
5:49302326-49302349	-	ENSMUSG00000029088	Kcnip4	3.06987	0.668754	0.153754	1	2.92942	3.56021	4.94248	2.71296	4.46695	5.92457	0	4.54851	0	1.6136	5:49302326-49302349_-_ENSMUSG00000029088	Kcnip4	protein_coding	transcripts,introns	introns	introns
5:49445395-49445414	-	ENSMUSG00000029088	Kcnip4	3.3521	0.936699	0.188126	1	2.92942	4.45026	2.82428	10.8518	2.68017	2.96229	0	6.82276	0	0	5:49445395-49445414_-_ENSMUSG00000029088	Kcnip4	protein_coding	transcripts,introns	introns	introns
5:57742873-57742905	+	ENSMUSG00000029108	Pcdh7	4.94704	1.3222	0.337575	1	2.92942	0.890053	8.47283	12.6605	9.82729	2.96229	5.24068	3.03234	1.84149	1.6136	5:57742873-57742905_+_ENSMUSG00000029108	Pcdh7	protein_coding	transcripts,introns	introns	introns
5:92141460-92141468	+	ENSMUSG00000029407	Uso1	4.691	-1.12761	-0.377885	1	2.92942	3.56021	2.82428	2.71296	2.68017	2.96229	5.24068	3.03234	6.4452	14.5224	5:92141460-92141468_+_ENSMUSG00000029407	Uso1	protein_coding	transcripts,introns	introns	introns
6:104750268-104750279	+	ENSMUSG00000030092	Cntn6	2.65327	0.584314	0.130163	1	2.92942	3.56021	4.23641	4.5216	1.78678	0	2.62034	2.27425	4.60371	0	6:104750268-104750279_+_ENSMUSG00000030092	Cntn6	protein_coding	transcripts,introns	introns	introns
6:110684300-110684320	+	ENSMUSG00000056755	Grm7	2.72083	1.63716	0.280374	1	2.92942	3.56021	2.11821	8.13888	4.46695	2.96229	0	3.03234	0	0	6:110684300-110684320_+_ENSMUSG00000056755	Grm7	protein_coding	transcripts,introns	introns	introns
6:148797167-148797197	-	ENSMUSG00000040029	Ipo8	2.27931	-0.0999781	-0.018638	1	2.92942	1.78011	2.47124	0.90432	2.68017	2.96229	2.62034	0	6.4452	0	6:148797167-148797197_-_ENSMUSG00000040029	Ipo8	protein_coding	transcripts,introns	introns	introns
6:149438529-149438559	+	ENSMUSG00000003452	Bicd1	4.40285	0.33797	0.103772	1	2.92942	6.23037	5.64855	2.71296	8.04051	5.92457	0	3.79042	5.52446	3.22721	6:149438529-149438559_+_ENSMUSG00000003452	Bicd1	protein_coding	transcripts,introns	introns	introns
6:21244180-21244195	+	ENSMUSG00000060882	Kcnd2	1.86018	1.42781	0.208584	1	2.92942	0.890053	1.76517	2.71296	6.25373	0	0	1.51617	0.920743	1.6136	6:21244180-21244195_+_ENSMUSG00000060882	Kcnd2	protein_coding	transcripts,introns	introns	introns
6:21244285-21244300	+	ENSMUSG00000060882	Kcnd2	4.51055	0.107337	0.0323791	1	2.92942	1.78011	3.88338	9.0432	7.14712	2.96229	5.24068	6.82276	3.68297	1.6136	6:21244285-21244300_+_ENSMUSG00000060882	Kcnd2	protein_coding	transcripts,introns	introns	introns
6:22879402-22879422	+	ENSMUSG00000068748	Ptprz1	3.85178	1.05688	0.257318	1	2.92942	3.56021	3.17731	9.94752	7.14712	2.96229	0	3.03234	0.920743	4.84081	6:22879402-22879422_+_ENSMUSG00000068748	Ptprz1	protein_coding	transcripts,introns	introns	introns
6:22954414-22954428	+	ENSMUSG00000068748	Ptprz1	3.09561	1.73549	0.315221	1	2.92942	9.79058	3.53034	3.61728	3.57356	0	5.24068	2.27425	0	0	6:22954414-22954428_+_ENSMUSG00000068748	Ptprz1	protein_coding	transcripts,introns	introns	introns
6:31499701-31499861	+	ENSMUSG00000025609	Mkln1	3.2188	1.53819	0.303402	1	2.92942	1.78011	4.58945	8.13888	7.14712	0	0	0	2.76223	4.84081	6:31499701-31499861_+_ENSMUSG00000025609	Mkln1	protein_coding	transcripts,introns	introns	introns
6:45070014-45070054	+	ENSMUSG00000039419	Cntnap2	3.65409	1.01895	0.227766	1	2.92942	0.890053	4.94248	10.8518	3.57356	5.92457	2.62034	2.27425	0.920743	1.6136	6:45070014-45070054_+_ENSMUSG00000039419	Cntnap2	protein_coding	transcripts,introns	introns	introns
6:76888483-76888498	-	ENSMUSG00000063063	Ctnna2	3.28537	-0.690154	-0.187968	1	2.92942	2.67016	3.53034	2.71296	0.89339	2.96229	5.24068	4.54851	7.36594	0	6:76888483-76888498_-_ENSMUSG00000063063	Ctnna2	protein_coding	transcripts,introns	introns	introns
6:77698518-77698544	-	ENSMUSG00000063063	Ctnna2	1.47634	0.909898	0.125149	1	2.92942	1.78011	1.41214	0.90432	2.68017	0	2.62034	1.51617	0.920743	0	6:77698518-77698544_-_ENSMUSG00000063063	Ctnna2	protein_coding	transcripts,introns	introns	introns
6:80173180-80173203	+	ENSMUSG00000052581	Lrrtm4	3.60604	1.3921	0.312323	1	2.92942	3.56021	3.53034	8.13888	8.04051	2.96229	2.62034	1.51617	2.76223	0	6:80173180-80173203_+_ENSMUSG00000052581	Lrrtm4	protein_coding	transcripts,introns	introns	introns
6:80499635-80499758	+	ENSMUSG00000052581	Lrrtm4	3.41309	0.971051	0.211247	1	2.92942	5.34032	6.70765	6.33024	0	5.92457	2.62034	1.51617	2.76223	0	6:80499635-80499758_+_ENSMUSG00000052581	Lrrtm4	protein_coding	transcripts,introns	introns	introns
6:80558352-80558376	+	ENSMUSG00000052581	Lrrtm4	3.13183	1.77227	0.342145	1	2.92942	4.45026	5.29552	5.42592	5.36034	2.96229	2.62034	2.27425	0	0	6:80558352-80558376_+_ENSMUSG00000052581	Lrrtm4	protein_coding	transcripts,introns	introns	introns
6:96143120-96143135	+	ENSMUSG00000059187	Tafa1	2.7305	0.613813	0.134808	1	2.92942	2.67016	2.47124	4.5216	5.36034	2.96229	0	4.54851	1.84149	0	6:96143120-96143135_+_ENSMUSG00000059187	Fam19a1	protein_coding	transcripts,introns	introns	introns
7:101141184-101141239	+	ENSMUSG00000030691	Fchsd2	3.82532	0.631542	0.17117	1	2.92942	7.12042	3.88338	6.33024	3.57356	5.92457	0	2.27425	4.60371	1.6136	7:101141184-101141239_+_ENSMUSG00000030691	Fchsd2	protein_coding	transcripts,introns	introns	introns
7:25329427-25329583	+	ENSMUSG00000045039	Megf8	4.9898	0.113663	0.0379758	1	2.92942	3.56021	6.35462	5.42592	8.9339	2.96229	5.24068	7.58084	3.68297	3.22721	7:25329427-25329583_+_ENSMUSG00000045039	Megf8	protein_coding	transcripts,introns	introns	introns
7:25409920-25409959	+	ENSMUSG00000053714	4732471J01Rik	3.91645	0.0940928	0.0274134	1	2.92942	2.67016	4.23641	3.61728	7.14712	5.92457	0	2.27425	5.52446	4.84081	7:25409920-25409959_+_ENSMUSG00000053714	4732471J01Rik	antisense	transcripts,introns	introns	other
7:44971929-44971940	-	ENSMUSG00000007783	Cpt1c	3.12604	1.06984	0.222561	1	2.92942	0.890053	2.82428	9.0432	7.14712	0	0	1.51617	3.68297	3.22721	7:44971929-44971940_-_ENSMUSG00000007783	Cpt1c	protein_coding	transcripts,introns	introns	introns
7:4675171-4675203	-	ENSMUSG00000063802	Hspbp1	6.30929	-0.42031	-0.154381	1	2.92942	9.79058	5.29552	3.61728	4.46695	5.92457	15.722	6.82276	3.68297	4.84081	7:4675171-4675203_-_ENSMUSG00000063802	Hspbp1	protein_coding	transcripts,introns	introns	introns
7:49394851-49394867	+	ENSMUSG00000052512	Nav2	3.43108	0.0232918	0.00558963	1	2.92942	1.78011	4.58945	5.42592	2.68017	0	7.86101	0.758084	8.28668	0	7:49394851-49394867_+_ENSMUSG00000052512	Nav2	protein_coding	transcripts,introns	introns	introns
7:56159128-56159163	+	ENSMUSG00000030451	Herc2	5.46453	0.347595	0.118067	1	2.92942	5.34032	7.76676	5.42592	8.9339	5.92457	2.62034	3.03234	4.60371	8.06801	7:56159128-56159163_+_ENSMUSG00000030451	Herc2	protein_coding	transcripts,introns	introns	introns
7:57248845-57248866	-	ENSMUSG00000055026	Gabrg3	2.24659	1.6975	0.264257	1	2.92942	4.45026	3.53034	5.42592	0.89339	2.96229	0	2.27425	0	0	7:57248845-57248866_-_ENSMUSG00000055026	Gabrg3	protein_coding	transcripts,introns	introns	introns
7:59963930-59963935	-	ENSMUSG00000100826	Ipw	3.01706	-0.843707	-0.215658	1	2.92942	1.78011	1.76517	2.71296	0.89339	5.92457	5.24068	4.54851	2.76223	1.6136	7:59963930-59963935_-_ENSMUSG00000100826	Snhg14	processed_transcript	transcripts,introns	introns	introns
7:61283457-61283496	-	ENSMUSG00000068151		4.77723	-0.571381	-0.200279	1	2.92942	3.56021	5.29552	2.71296	5.36034	2.96229	7.86101	8.33893	5.52446	3.22721	7:61283457-61283496_-_ENSMUSG00000068151	A230006K03Rik	lincRNA	transcripts,introns	introns	other
7:65126542-65126615	-	ENSMUSG00000030518	Fam189a1	2.21579	2.32227	0.336306	1	2.92942	2.67016	5.29552	4.5216	4.46695	0	0	2.27425	0	0	7:65126542-65126615_-_ENSMUSG00000030518	Fam189a1	protein_coding	transcripts,introns	introns	introns
7:91277727-91277729	+	ENSMUSG00000052572	Dlg2	2.019	0.616808	0.108617	1	2.92942	1.78011	1.41214	3.61728	2.68017	2.96229	0	2.27425	0.920743	1.6136	7:91277727-91277729_+_ENSMUSG00000052572	Dlg2	protein_coding	transcripts,introns	introns	introns
8:14384551-14384575	+	ENSMUSG00000047495	Dlgap2	3.64482	1.55092	0.329893	1	2.92942	8.01048	3.17731	4.5216	9.82729	0	2.62034	0.758084	4.60371	0	8:14384551-14384575_+_ENSMUSG00000047495	Dlgap2	protein_coding	transcripts,introns	introns	introns
8:16460591-16460606	-	ENSMUSG00000060924	Csmd1	3.72352	0.0812879	0.023752	1	2.92942	6.23037	3.17731	3.61728	5.36034	0	2.62034	4.54851	5.52446	3.22721	8:16460591-16460606_-_ENSMUSG00000060924	Csmd1	protein_coding	transcripts,introns	introns	introns
8:16730727-16730781	-	ENSMUSG00000060924	Csmd1	3.32945	0.77302	0.179553	1	2.92942	3.56021	2.11821	6.33024	7.14712	0	2.62034	0.758084	4.60371	3.22721	8:16730727-16730781_-_ENSMUSG00000060924	Csmd1	protein_coding	transcripts,introns	introns	introns
8:17399475-17399491	-	ENSMUSG00000060924	Csmd1	3.99375	-0.297385	-0.0893455	1	2.92942	3.56021	4.58945	6.33024	2.68017	2.96229	0	6.06467	9.20743	1.6136	8:17399475-17399491_-_ENSMUSG00000060924	Csmd1	protein_coding	transcripts,introns	introns	introns
8:17504716-17504788	-	ENSMUSG00000060924	Csmd1	3.79896	0.87617	0.213176	1	2.92942	0.890053	4.23641	10.8518	6.25373	2.96229	2.62034	3.79042	1.84149	1.6136	8:17504716-17504788_-_ENSMUSG00000060924	Csmd1	protein_coding	transcripts,introns	introns	introns
8:29098610-29098645	-	ENSMUSG00000063626	Unc5d	3.73924	0.453011	0.111915	1	2.92942	0	4.58945	5.42592	8.9339	2.96229	5.24068	4.54851	2.76223	0	8:29098610-29098645_-_ENSMUSG00000063626	Unc5d	protein_coding	transcripts,introns	introns	introns
8:32558667-32558695	-	ENSMUSG00000062991	Nrg1	5.22069	0.195946	0.0647075	1	2.92942	3.56021	6.35462	10.8518	6.25373	5.92457	0	7.58084	5.52446	3.22721	8:32558667-32558695_-_ENSMUSG00000062991	Nrg1	protein_coding	transcripts,introns	introns	introns
8:32832035-32832060	-	ENSMUSG00000062991	Nrg1	2.15894	1.66619	0.265375	1	2.92942	3.56021	2.82428	1.80864	6.25373	0	0	0.758084	1.84149	1.6136	8:32832035-32832060_-_ENSMUSG00000062991	Nrg1	protein_coding	transcripts,introns	introns	introns
8:69313377-69313402	+	ENSMUSG00000079038	D130040H23Rik	2.13758	0.266372	0.0523021	1	2.92942	1.78011	4.94248	1.80864	0.89339	0	0	3.03234	2.76223	3.22721	8:69313377-69313402_+_ENSMUSG00000079038	D130040H23Rik	protein_coding	transcripts,introns	introns	introns
9:100766498-100766518	+	ENSMUSG00000037286	Stag1	6.38025	-0.576659	-0.21385	1	2.92942	4.45026	4.94248	6.33024	8.9339	0	10.4814	4.54851	14.7319	6.45441	9:100766498-100766518_+_ENSMUSG00000037286	Stag1	protein_coding	transcripts,introns	introns	introns
9:109980708-109980750	+	ENSMUSG00000032479	Map4	5.18512	-0.0219505	-0.00753353	1	2.92942	8.01048	3.88338	8.13888	5.36034	2.96229	2.62034	7.58084	5.52446	4.84081	9:109980708-109980750_+_ENSMUSG00000032479	Map4	protein_coding	transcripts,introns	introns	introns
9:15987926-15987966	-	ENSMUSG00000074505	Fat3	4.67928	0.482599	0.145166	1	2.92942	8.01048	6.00158	5.42592	3.57356	2.96229	10.4814	3.03234	2.76223	1.6136	9:15987926-15987966_-_ENSMUSG00000074505	Fat3	protein_coding	transcripts,introns	introns	introns
9:27902634-27902653	+	ENSMUSG00000062257	Opcml	3.93279	0.393546	0.106502	1	2.92942	2.67016	3.17731	5.42592	7.14712	5.92457	5.24068	1.51617	3.68297	1.6136	9:27902634-27902653_+_ENSMUSG00000062257	Opcml	protein_coding	transcripts,introns	introns	introns
9:29299977-29299985	-	ENSMUSG00000059974	Ntm	1.80871	0.828396	0.132543	1	2.92942	2.67016	3.53034	1.80864	1.78678	0	0	0.758084	4.60371	0	9:29299977-29299985_-_ENSMUSG00000059974	Ntm	protein_coding	transcripts,introns	introns	introns
9:47582668-47582714	+	ENSMUSG00000032076	Cadm1	3.83131	0.0578877	0.0148393	1	2.92942	1.78011	3.53034	4.5216	8.04051	0	2.62034	6.82276	0	8.06801	9:47582668-47582714_+_ENSMUSG00000032076	Cadm1	protein_coding	transcripts,introns	introns	introns
9:76019144-76019272	+	ENSMUSG00000007908	Hmgcll1	5.13795	0.106215	0.03341	1	2.92942	2.67016	4.23641	9.0432	7.14712	5.92457	5.24068	1.51617	4.60371	8.06801	9:76019144-76019272_+_ENSMUSG00000007908	Hmgcll1	protein_coding	transcripts,introns	introns	introns
X:101200499-101200505	-	ENSMUSG00000046032	Snx12	2.64558	-0.385222	-0.08998	1	2.92942	2.67016	1.41214	1.80864	2.68017	0	5.24068	3.03234	1.84149	4.84081	X:101200499-101200505_-_ENSMUSG00000046032	Snx12	protein_coding	transcripts,introns	introns	introns
X:101205610-101205626	-	ENSMUSG00000046032	Snx12	5.35117	-0.867655	-0.301166	1	2.92942	6.23037	4.58945	2.71296	1.78678	5.92457	10.4814	2.27425	10.1282	6.45441	X:101205610-101205626_-_ENSMUSG00000046032	Snx12	protein_coding	transcripts,introns	introns	introns
X:108832669-108832725	-	ENSMUSG00000063663	Brwd3	4.24875	0.743463	0.197749	1	2.92942	8.90053	6.00158	9.0432	2.68017	0	0	3.03234	8.28668	1.6136	X:108832669-108832725_-_ENSMUSG00000063663	Brwd3	protein_coding	transcripts,introns	introns	introns
X:120727432-120727498	+	ENSMUSG00000034755	Pcdh11x	3.84168	0.441397	0.117258	1	2.92942	0.890053	5.64855	9.94752	3.57356	2.96229	2.62034	4.54851	3.68297	1.6136	X:120727432-120727498_+_ENSMUSG00000034755	Pcdh11x	protein_coding	transcripts,introns	introns	introns
X:165213441-165213468	-	ENSMUSG00000018589	Glra2	3.95603	0.0661324	0.0178926	1	2.92942	0	3.17731	6.33024	8.04051	5.92457	2.62034	4.54851	2.76223	3.22721	X:165213441-165213468_-_ENSMUSG00000018589	Glra2	protein_coding	transcripts,introns	introns	introns
X:20704741-20704769	+	ENSMUSG00000031066	Usp11	4.01346	0.426868	0.110338	1	2.92942	5.34032	6.35462	2.71296	8.9339	0	0	8.33893	5.52446	0	X:20704741-20704769_+_ENSMUSG00000031066	Usp11	protein_coding	transcripts,introns	introns	introns
X:51665495-51665524	-	ENSMUSG00000062184	Hs6st2	4.01433	0.673427	0.173216	1	2.92942	8.01048	3.53034	2.71296	6.25373	8.88686	2.62034	1.51617	3.68297	0	X:51665495-51665524_-_ENSMUSG00000062184	Hs6st2	protein_coding	transcripts,introns	introns	introns
X:87250631-87250648	-	ENSMUSG00000052372	Il1rapl1	2.90787	1.26651	0.243245	1	2.92942	0.890053	3.17731	4.5216	8.9339	2.96229	0	1.51617	0.920743	3.22721	X:87250631-87250648_-_ENSMUSG00000052372	Il1rapl1	protein_coding	transcripts,introns	introns	introns
X:87847664-87847680	-	ENSMUSG00000052372	Il1rapl1	3.7003	0.787099	0.196706	1	2.92942	0.890053	5.29552	8.13888	6.25373	5.92457	0	2.27425	3.68297	1.6136	X:87847664-87847680_-_ENSMUSG00000052372	Il1rapl1	protein_coding	transcripts,introns	introns	introns
11:113086800-113086848	-	ENSMUSG00000087259	2610035D17Rik	3.59936	0.338977	0.0859911	1	2.60393	1.78011	3.88338	9.0432	4.46695	2.96229	0	2.27425	7.36594	1.6136	11:113086800-113086848_-_ENSMUSG00000087259	2610035D17Rik	lincRNA	transcripts,introns	introns	other
1:124018353-124018438	-	ENSMUSG00000036815	Dpp10	3.34469	0.858273	0.192952	1	2.60393	2.67016	3.17731	10.8518	3.57356	0	0	2.27425	1.84149	6.45441	1:124018353-124018438_-_ENSMUSG00000036815	Dpp10	protein_coding	transcripts,introns	introns	introns
1:128211526-128211557	+	ENSMUSG00000056211	R3hdm1	3.50195	0.821998	0.198601	1	2.60393	2.67016	4.23641	7.23456	5.36034	2.96229	5.24068	3.79042	0.920743	0	1:128211526-128211557_+_ENSMUSG00000056211	R3hdm1	protein_coding	transcripts,introns	introns	introns
1:68616966-68616987	-	ENSMUSG00000062209	Erbb4	2.50705	2.49495	0.346147	1	2.60393	0.890053	4.94248	5.42592	8.9339	0	0	2.27425	0	0	1:68616966-68616987_-_ENSMUSG00000062209	Erbb4	protein_coding	transcripts,introns	introns	introns
10:108522494-108522528	-	ENSMUSG00000035864	Syt1	3.20138	1.20131	0.264287	1	2.60393	3.56021	3.17731	6.33024	8.9339	0	0	3.03234	2.76223	1.6136	10:108522494-108522528_-_ENSMUSG00000035864	Syt1	protein_coding	transcripts,introns	introns	introns
10:32155878-32155889	-	ENSMUSG00000069670	Nkain2	2.37911	0.575132	0.110191	1	2.60393	2.67016	1.41214	1.80864	6.25373	0	2.62034	2.27425	0.920743	3.22721	10:32155878-32155889_-_ENSMUSG00000069670	Nkain2	protein_coding	transcripts,introns	introns	introns
10:32256865-32256871	-	ENSMUSG00000069670	Nkain2	2.46671	0.92896	0.162608	1	2.60393	0.890053	2.11821	9.0432	2.68017	0	2.62034	3.79042	0.920743	0	10:32256865-32256871_-_ENSMUSG00000069670	Nkain2	protein_coding	transcripts,introns	introns	introns
10:42772453-42772461	+	ENSMUSG00000019802	Sec63	1.64567	0.731228	0.110388	1	2.60393	0.890053	1.76517	1.80864	3.57356	0	2.62034	2.27425	0.920743	0	10:42772453-42772461_+_ENSMUSG00000019802	Sec63	protein_coding	transcripts,introns	introns	introns
10:49738714-49738728	-	ENSMUSG00000056073	Grik2	3.55123	-0.797182	-0.225196	1	2.60393	1.78011	2.47124	0.90432	6.25373	5.92457	0	6.82276	5.52446	3.22721	10:49738714-49738728_-_ENSMUSG00000056073	Grik2	protein_coding	transcripts,introns	introns	introns
10:59019916-59019958	+	ENSMUSG00000037990	Sh3rf3	3.51871	0.331582	0.079649	1	2.60393	2.67016	2.11821	3.61728	8.9339	2.96229	5.24068	1.51617	5.52446	0	10:59019916-59019958_+_ENSMUSG00000037990	Sh3rf3	protein_coding	transcripts,introns	introns	introns
10:69615198-69615212	+	ENSMUSG00000069601	Ank3	3.92613	0.99099	0.253012	1	2.60393	5.34032	4.23641	8.13888	5.36034	5.92457	2.62034	2.27425	2.76223	0	10:69615198-69615212_+_ENSMUSG00000069601	Ank3	protein_coding	transcripts,introns	introns	introns
11:108089450-108089494	-	ENSMUSG00000050965	Prkca	4.84926	-0.560505	-0.188383	1	2.60393	4.45026	4.23641	3.61728	6.25373	8.88686	0	10.6132	4.60371	3.22721	11:108089450-108089494_-_ENSMUSG00000050965	Prkca	protein_coding	transcripts,introns	introns	introns
11:17179654-17179662	+	ENSMUSG00000033953	Ppp3r1	2.02892	0.540915	0.0971294	1	2.60393	0.890053	2.82428	3.61728	2.68017	2.96229	0	3.79042	0.920743	0	11:17179654-17179662_+_ENSMUSG00000033953	Ppp3r1	protein_coding	transcripts,introns	introns	introns
11:29970868-29970886	-	ENSMUSG00000044072	Eml6	2.96422	1.37997	0.275324	1	2.60393	2.67016	3.88338	3.61728	8.9339	2.96229	0	1.51617	1.84149	1.6136	11:29970868-29970886_-_ENSMUSG00000044072	Eml6	protein_coding	transcripts,introns	introns	introns
11:54341939-54341980	+	ENSMUSG00000020333	Acsl6	5.07895	-0.663982	-0.231486	1	2.60393	2.67016	2.82428	5.42592	7.14712	5.92457	7.86101	7.58084	5.52446	3.22721	11:54341939-54341980_+_ENSMUSG00000020333	Acsl6	protein_coding	transcripts,introns	introns	introns
11:62321519-62321534	+	ENSMUSG00000042298	Ttc19	3.44393	-1.10141	-0.292631	1	2.60393	1.78011	3.88338	0	2.68017	5.92457	2.62034	7.58084	7.36594	0	11:62321519-62321534_+_ENSMUSG00000042298	Ttc19	protein_coding	transcripts,introns	introns	introns
11:77262018-77262036	+	ENSMUSG00000037926	Ssh2	6.02051	0.0687003	0.0229545	1	2.60393	3.56021	8.11979	10.8518	6.25373	8.88686	2.62034	3.03234	11.0489	3.22721	11:77262018-77262036_+_ENSMUSG00000037926	Ssh2	protein_coding	transcripts,introns	introns	introns
11:81823283-81823328	-	ENSMUSG00000020704	Asic2	3.98951	1.39876	0.333063	1	2.60393	4.45026	5.29552	10.8518	6.25373	0	5.24068	1.51617	3.68297	0	11:81823283-81823328_-_ENSMUSG00000020704	Asic2	protein_coding	transcripts,introns	introns	introns
11:83493395-83493408	+	ENSMUSG00000020680	Taf15	4.6034	0.72035	0.206551	1	2.60393	4.45026	4.94248	5.42592	12.5075	0	5.24068	3.03234	4.60371	3.22721	11:83493395-83493408_+_ENSMUSG00000020680	Taf15	protein_coding	transcripts,introns	introns	introns
12:31699368-31699412	+	ENSMUSG00000035933	Cog5	3.6732	0.395493	0.105187	1	2.60393	2.67016	6.00158	5.42592	6.25373	0	2.62034	3.79042	7.36594	0	12:31699368-31699412_+_ENSMUSG00000035933	Cog5	protein_coding	transcripts,introns	introns	introns
12:40594454-40594477	+	ENSMUSG00000035954	Dock4	3.83048	1.39928	0.279829	1	2.60393	0.890053	6.70765	9.0432	5.36034	5.92457	5.24068	0	0.920743	1.6136	12:40594454-40594477_+_ENSMUSG00000035954	Dock4	protein_coding	transcripts,introns	introns	introns
12:67065953-67065978	-	ENSMUSG00000034912	Mdga2	1.24625	2.43165	0.250634	1	2.60393	2.67016	1.0591	0.90432	4.46695	0	0	0.758084	0	0	12:67065953-67065978_-_ENSMUSG00000034912	Mdga2	protein_coding	transcripts,introns	introns	introns
12:78276632-78276691	+	ENSMUSG00000047454	Gphn	5.15371	0.205786	0.0678849	1	2.60393	5.34032	6.35462	4.5216	10.7207	0	5.24068	4.54851	7.36594	4.84081	12:78276632-78276691_+_ENSMUSG00000047454	Gphn	protein_coding	transcripts,introns	introns	introns
12:82392153-82392171	+	ENSMUSG00000042700	Sipa1l1	4.93318	-0.977887	-0.343443	1	2.60393	0.890053	3.53034	3.61728	7.14712	2.96229	5.24068	6.06467	9.20743	8.06801	12:82392153-82392171_+_ENSMUSG00000042700	Sipa1l1	protein_coding	transcripts,introns	introns	introns
12:89619616-89619642	+	ENSMUSG00000066392	Nrxn3	2.71778	1.49619	0.265282	1	2.60393	1.78011	2.47124	8.13888	7.14712	0	0	2.27425	2.76223	0	12:89619616-89619642_+_ENSMUSG00000066392	Nrxn3	protein_coding	transcripts,introns	introns	introns
13:108973387-108973416	+	ENSMUSG00000021699	Pde4d	2.97367	0.280034	0.0672751	1	2.60393	3.56021	6.00158	0.90432	3.57356	0	2.62034	3.79042	1.84149	4.84081	13:108973387-108973416_+_ENSMUSG00000021699	Pde4d	protein_coding	transcripts,introns	introns	introns
13:116983044-116983079	-	ENSMUSG00000021725	Parp8	3.26455	-0.365405	-0.0908104	1	2.60393	7.12042	1.76517	1.80864	2.68017	0	5.24068	6.82276	4.60371	0	13:116983044-116983079_-_ENSMUSG00000021725	Parp8	protein_coding	transcripts,introns	introns	introns
13:67514807-67514823	-	ENSMUSG00000097565		3.44702	-0.324549	-0.0852328	1	2.60393	0.890053	6.35462	0.90432	4.46695	2.96229	2.62034	6.06467	2.76223	4.84081	13:67514807-67514823_-_ENSMUSG00000097565	Gm26965	protein_coding	transcripts,introns	introns	introns
13:8221857-8221874	+	ENSMUSG00000052551	Adarb2	1.96499	0.547718	0.0854382	1	2.60393	1.78011	2.47124	4.5216	0	0	5.24068	3.03234	0	0	13:8221857-8221874_+_ENSMUSG00000052551	Adarb2	protein_coding	transcripts,introns	introns	introns
13:8358845-8358862	+	ENSMUSG00000052551	Adarb2	2.85841	-0.0497065	-0.0104857	1	2.60393	0.890053	0.706069	4.5216	5.36034	5.92457	2.62034	2.27425	3.68297	0	13:8358845-8358862_+_ENSMUSG00000052551	Adarb2	protein_coding	transcripts,introns	introns	introns
13:83656703-83656715	+	ENSMUSG00000005583	Mef2c	1.57252	3.40742	0.357561	0.374722	2.60393	0.890053	1.41214	8.13888	2.68017	0	0	0	0	0	13:83656703-83656715_+_ENSMUSG00000005583	Mef2c	protein_coding	transcripts,introns	introns	introns
14:103321558-103321566	-	ENSMUSG00000033004	Mycbp2	2.26893	0.0302295	0.00571119	1	2.60393	1.78011	1.0591	0.90432	5.36034	0	2.62034	0.758084	2.76223	4.84081	14:103321558-103321566_-_ENSMUSG00000033004	Mycbp2	protein_coding	transcripts,introns	introns	introns
14:124550994-124551010	-	ENSMUSG00000025551	Fgf14	3.70664	0.403479	0.103961	1	2.60393	2.67016	5.64855	7.23456	1.78678	5.92457	5.24068	2.27425	3.68297	0	14:124550994-124551010_-_ENSMUSG00000025551	Fgf14	protein_coding	transcripts,introns	introns	introns
14:16384159-16384199	+	ENSMUSG00000017485	Top2b	5.01464	-0.303659	-0.100338	1	2.60393	6.23037	7.41372	4.5216	1.78678	2.96229	5.24068	3.03234	8.28668	8.06801	14:16384159-16384199_+_ENSMUSG00000017485	Top2b	protein_coding	transcripts,introns	introns	introns
14:16729859-16729929	-	ENSMUSG00000017491	Rarb	5.42927	0.792541	0.239735	1	2.60393	6.23037	10.591	3.61728	11.6141	5.92457	2.62034	3.03234	6.4452	1.6136	14:16729859-16729929_-_ENSMUSG00000017491	Rarb	protein_coding	transcripts,introns	introns	introns
14:30320945-30320969	-	ENSMUSG00000015968	Cacna1d	1.73922	0.297922	0.0460542	1	2.60393	0	3.53034	0.90432	2.68017	2.96229	0	3.79042	0.920743	0	14:30320945-30320969_-_ENSMUSG00000015968	Cacna1d	protein_coding	transcripts,introns	introns	introns
14:35388072-35388116	+	ENSMUSG00000041078	Grid1	4.62068	0.876189	0.253867	1	2.60393	8.01048	5.29552	7.23456	6.25373	5.92457	2.62034	2.27425	2.76223	3.22721	14:35388072-35388116_+_ENSMUSG00000041078	Grid1	protein_coding	transcripts,introns	introns	introns
14:38382415-38382428	-	ENSMUSG00000041014	Nrg3	2.56666	2.0125	0.304737	1	2.60393	4.45026	3.88338	3.61728	3.57356	5.92457	0	0	0	1.6136	14:38382415-38382428_-_ENSMUSG00000041014	Nrg3	protein_coding	transcripts,introns	introns	introns
14:38801183-38801233	-	ENSMUSG00000041014	Nrg3	3.25747	0.353125	0.0788217	1	2.60393	1.78011	2.11821	7.23456	3.57356	2.96229	7.86101	0.758084	3.68297	0	14:38801183-38801233_-_ENSMUSG00000041014	Nrg3	protein_coding	transcripts,introns	introns	introns
14:39278096-39278098	-	ENSMUSG00000041014	Nrg3	1.57874	1.05642	0.143206	1	2.60393	3.56021	3.88338	0	1.78678	0	0	3.03234	0.920743	0	14:39278096-39278098_-_ENSMUSG00000041014	Nrg3	protein_coding	transcripts,introns	introns	introns
14:67061668-67061680	-	ENSMUSG00000022052	Ppp2r2a	1.96615	-0.249944	-0.0448324	1	2.60393	0.890053	1.0591	0.90432	3.57356	2.96229	0	0.758084	3.68297	3.22721	14:67061668-67061680_-_ENSMUSG00000022052	Ppp2r2a	protein_coding	transcripts,introns	introns	introns
14:93234649-93234668	-	ENSMUSG00000055421	Pcdh9	3.99545	1.01459	0.248387	1	2.60393	7.12042	2.82428	8.13888	8.9339	0	0	2.27425	6.4452	1.6136	14:93234649-93234668_-_ENSMUSG00000055421	Pcdh9	protein_coding	transcripts,introns	introns	introns
14:93750497-93750512	-	ENSMUSG00000055421	Pcdh9	3.71836	-0.142906	-0.0395578	1	2.60393	3.56021	3.88338	5.42592	4.46695	0	0	2.27425	10.1282	4.84081	14:93750497-93750512_-_ENSMUSG00000055421	Pcdh9	protein_coding	transcripts,introns	introns	introns
14:93884556-93884570	-	ENSMUSG00000055421	Pcdh9	4.89043	-0.155586	-0.0508076	1	2.60393	7.12042	4.94248	5.42592	4.46695	0	5.24068	7.58084	1.84149	9.68162	14:93884556-93884570_-_ENSMUSG00000055421	Pcdh9	protein_coding	transcripts,introns	introns	introns
15:27491012-27491048	+	ENSMUSG00000022265	Ank	3.7913	0.530099	0.144957	1	2.60393	4.45026	3.53034	6.33024	7.14712	0	2.62034	4.54851	1.84149	4.84081	15:27491012-27491048_+_ENSMUSG00000022265	Ank	protein_coding	transcripts,introns	introns	introns
15:50813296-50813399	-	ENSMUSG00000038679	Trps1	4.06806	0.548333	0.141773	1	2.60393	2.67016	3.17731	8.13888	7.14712	2.96229	7.86101	1.51617	4.60371	0	15:50813296-50813399_-_ENSMUSG00000038679	Trps1	protein_coding	transcripts,introns	introns	introns
15:66145220-66145229	-	ENSMUSG00000056258	Kcnq3	2.48322	1.76867	0.28184	1	2.60393	2.67016	1.76517	5.42592	7.14712	0	2.62034	0.758084	1.84149	0	15:66145220-66145229_-_ENSMUSG00000056258	Kcnq3	protein_coding	transcripts,introns	introns	introns
15:71504966-71505005	-	ENSMUSG00000036800	Fam135b	3.1248	0.598716	0.131008	1	2.60393	6.23037	2.82428	2.71296	4.46695	0	7.86101	4.54851	0	0	15:71504966-71505005_-_ENSMUSG00000036800	Fam135b	protein_coding	transcripts,introns	introns	introns
15:95302110-95302128	-	ENSMUSG00000022454	Nell2	1.62088	0.0275471	0.00412196	1	2.60393	1.78011	1.41214	0.90432	0.89339	2.96229	2.62034	3.03234	0	0	15:95302110-95302128_-_ENSMUSG00000022454	Nell2	protein_coding	transcripts,introns	introns	introns
15:99991105-99991129	+	ENSMUSG00000023025	Larp4	3.39694	-0.407735	-0.109217	1	2.60393	4.45026	2.82428	0.90432	3.57356	5.92457	2.62034	5.30659	0.920743	4.84081	15:99991105-99991129_+_ENSMUSG00000023025	Larp4	protein_coding	transcripts,introns	introns	introns
16:28256514-28256537	-	ENSMUSG00000022523	Fgf12	4.04861	0.836378	0.22759	1	2.60393	5.34032	4.58945	7.23456	8.9339	0	0	3.03234	5.52446	3.22721	16:28256514-28256537_-_ENSMUSG00000022523	Fgf12	protein_coding	transcripts,introns	introns	introns
16:67494387-67494394	-	ENSMUSG00000064115	Cadm2	3.28655	0.0219943	0.00554175	1	2.60393	3.56021	1.76517	4.5216	6.25373	2.96229	0	6.82276	2.76223	1.6136	16:67494387-67494394_-_ENSMUSG00000064115	Cadm2	protein_coding	transcripts,introns	introns	introns
16:74223178-74223222	-	ENSMUSG00000052516	Robo2	7.20287	-0.341313	-0.125296	1	2.60393	6.23037	4.94248	6.33024	9.82729	11.8491	15.722	5.30659	2.76223	6.45441	16:74223178-74223222_-_ENSMUSG00000052516	Robo2	protein_coding	transcripts,introns	introns	introns
17:3220601-3220628	+	ENSMUSG00000116858		3.89762	1.45851	0.339497	1	2.60393	4.45026	6.00158	5.42592	8.9339	2.96229	5.24068	1.51617	1.84149	0	17:3220601-3220628_+_ENSMUSG00000116858	AC165953.2	lincRNA	transcripts,introns	introns	other
17:62766583-62766623	-	ENSMUSG00000048915	Efna5	2.75034	0.158692	0.0302686	1	2.60393	0	2.82428	1.80864	8.04051	0	5.24068	6.06467	0.920743	0	17:62766583-62766623_-_ENSMUSG00000048915	Efna5	protein_coding	transcripts,introns	introns	introns
17:90846227-90846244	-	ENSMUSG00000024109	Nrxn1	2.62952	1.60797	0.272406	1	2.60393	0.890053	3.53034	4.5216	8.9339	0	2.62034	2.27425	0.920743	0	17:90846227-90846244_-_ENSMUSG00000024109	Nrxn1	protein_coding	transcripts,introns	introns	introns
18:26091715-26091747	+	ENSMUSG00000117604		4.92905	-0.587297	-0.196345	1	2.60393	1.78011	5.29552	8.13888	1.78678	5.92457	7.86101	5.30659	7.36594	3.22721	18:26091715-26091747_+_ENSMUSG00000117604	AC161438.1	processed_transcript	transcripts,introns	introns	introns
18:31662815-31662861	+	ENSMUSG00000024260	Sap130	4.74827	0.277977	0.0857853	1	2.60393	6.23037	5.29552	9.0432	3.57356	8.88686	0	3.79042	6.4452	1.6136	18:31662815-31662861_+_ENSMUSG00000024260	Sap130	protein_coding	transcripts,introns	introns	introns
18:31861456-31861468	+	ENSMUSG00000024400	Wdr33	2.73599	-0.513308	-0.119763	1	2.60393	0.890053	2.11821	3.61728	1.78678	5.92457	2.62034	2.27425	5.52446	0	18:31861456-31861468_+_ENSMUSG00000024400	Wdr33	protein_coding	transcripts,introns	introns	introns
18:34445769-34445824	-	ENSMUSG00000036501	Fam13b	3.71622	0.477821	0.12135	1	2.60393	7.12042	2.47124	2.71296	7.14712	0	7.86101	3.79042	1.84149	1.6136	18:34445769-34445824_-_ENSMUSG00000036501	Fam13b	protein_coding	transcripts,introns	introns	introns
18:34641865-34641921	-	ENSMUSG00000024370	Cdc23	5.88563	-0.141646	-0.0506028	1	2.60393	4.45026	4.58945	7.23456	10.7207	2.96229	7.86101	5.30659	8.28668	4.84081	18:34641865-34641921_-_ENSMUSG00000024370	Cdc23	protein_coding	transcripts,introns	introns	introns
18:38998899-38998916	+	ENSMUSG00000036452	Arhgap26	3.22913	1.02366	0.191235	1	2.60393	1.78011	1.76517	6.33024	7.14712	2.96229	7.86101	0	1.84149	0	18:38998899-38998916_+_ENSMUSG00000036452	Arhgap26	protein_coding	transcripts,introns	introns	introns
18:6239808-6239831	-	ENSMUSG00000006740	Kif5b	3.9957	1.68811	0.374029	1	2.60393	7.12042	3.88338	11.7562	8.04051	0	0	3.79042	2.76223	0	18:6239808-6239831_-_ENSMUSG00000006740	Kif5b	protein_coding	transcripts,introns	introns	introns
19:16146063-16146076	+	ENSMUSG00000024639	Gnaq	2.66347	-0.283151	-0.0573433	1	2.60393	1.78011	0.353034	5.42592	3.57356	0	2.62034	6.82276	1.84149	1.6136	19:16146063-16146076_+_ENSMUSG00000024639	Gnaq	protein_coding	transcripts,introns	introns	introns
19:22509051-22509059	+	ENSMUSG00000052387	Trpm3	1.56111	0.198201	0.0274017	1	2.60393	0.890053	1.41214	1.80864	0.89339	0	5.24068	0	2.76223	0	19:22509051-22509059_+_ENSMUSG00000052387	Trpm3	protein_coding	transcripts,introns	introns	introns
19:22509233-22509243	+	ENSMUSG00000052387	Trpm3	1.56879	0.649284	0.0964386	1	2.60393	2.67016	2.11821	0.90432	2.68017	0	0	3.79042	0.920743	0	19:22509233-22509243_+_ENSMUSG00000052387	Trpm3	protein_coding	transcripts,introns	introns	introns
19:29751529-29751557	-	ENSMUSG00000046138	9930021J03Rik	3.41508	-0.20154	-0.0557706	1	2.60393	0.890053	4.23641	4.5216	4.46695	2.96229	2.62034	3.79042	6.4452	1.6136	19:29751529-29751557_-_ENSMUSG00000046138	9930021J03Rik	protein_coding	transcripts,introns	introns	introns
19:37045852-37045870	-	ENSMUSG00000039652	Cpeb3	4.06266	0.305167	0.0856527	1	2.60393	1.78011	5.29552	6.33024	8.04051	2.96229	2.62034	4.54851	6.4452	0	19:37045852-37045870_-_ENSMUSG00000039652	Cpeb3	protein_coding	transcripts,introns	introns	introns
2:141951388-141951403	+	ENSMUSG00000068205	Macrod2	2.1777	0.786831	0.142431	1	2.60393	6.23037	2.11821	2.71296	1.78678	0	0	3.79042	0.920743	1.6136	2:141951388-141951403_+_ENSMUSG00000068205	Macrod2	protein_coding	transcripts,introns	introns	introns
2:16425560-16425578	+	ENSMUSG00000026748	Plxdc2	3.79943	0.436657	0.112375	1	2.60393	3.56021	6.35462	3.61728	6.25373	0	7.86101	6.82276	0.920743	0	2:16425560-16425578_+_ENSMUSG00000026748	Plxdc2	protein_coding	transcripts,introns	introns	introns
2:54522546-54522581	+	ENSMUSG00000060988	Galnt13	2.65472	0.580514	0.113137	1	2.60393	0.890053	2.47124	7.23456	1.78678	2.96229	5.24068	1.51617	1.84149	0	2:54522546-54522581_+_ENSMUSG00000060988	Galnt13	protein_coding	transcripts,introns	introns	introns
2:5695366-5695394	-	ENSMUSG00000039145	Camk1d	3.7356	1.24498	0.307743	1	2.60393	3.56021	6.00158	7.23456	8.9339	0	0	3.03234	2.76223	3.22721	2:5695366-5695394_-_ENSMUSG00000039145	Camk1d	protein_coding	transcripts,introns	introns	introns
2:69964266-69964282	+	ENSMUSG00000044308	Ubr3	3.34355	1.45132	0.26419	1	2.60393	3.56021	1.0591	9.0432	8.04051	0	5.24068	2.27425	0	1.6136	2:69964266-69964282_+_ENSMUSG00000044308	Ubr3	protein_coding	transcripts,introns	introns	introns
3:141485152-141485188	+	ENSMUSG00000059921	Unc5c	5.5841	-0.639258	-0.229741	1	2.60393	8.01048	4.23641	2.71296	4.46695	5.92457	7.86101	7.58084	2.76223	9.68162	3:141485152-141485188_+_ENSMUSG00000059921	Unc5c	protein_coding	transcripts,introns	introns	introns
3:156588751-156588754	+	ENSMUSG00000040037	Negr1	2.51702	0.69394	0.138524	1	2.60393	1.78011	2.82428	3.61728	4.46695	5.92457	0	3.03234	0.920743	0	3:156588751-156588754_+_ENSMUSG00000040037	Negr1	protein_coding	transcripts,introns	introns	introns
3:157206655-157206671	+	ENSMUSG00000040037	Negr1	3.14915	0.152069	0.0395682	1	2.60393	2.67016	2.82428	5.42592	4.46695	2.96229	0	4.54851	2.76223	3.22721	3:157206655-157206671_+_ENSMUSG00000040037	Negr1	protein_coding	transcripts,introns	introns	introns
3:26129150-26129180	-	ENSMUSG00000063887	Nlgn1	4.02514	0.496296	0.1419	1	2.60393	5.34032	4.23641	7.23456	4.46695	2.96229	5.24068	3.79042	2.76223	1.6136	3:26129150-26129180_-_ENSMUSG00000063887	Nlgn1	protein_coding	transcripts,introns	introns	introns
3:30946929-30946981	-	ENSMUSG00000037652	Phc3	3.38091	-0.0318121	-0.00864119	1	2.60393	0.890053	4.23641	5.42592	4.46695	2.96229	2.62034	5.30659	3.68297	1.6136	3:30946929-30946981_-_ENSMUSG00000037652	Phc3	protein_coding	transcripts,introns	introns	introns
3:34633952-34634082	+	ENSMUSG00000105265	Sox2ot	4.25916	-0.106036	-0.0314614	1	2.60393	0.890053	5.64855	4.5216	8.04051	2.96229	2.62034	3.79042	8.28668	3.22721	3:34633952-34634082_+_ENSMUSG00000105265	Sox2ot	processed_transcript	transcripts,introns	introns	introns
3:58431900-58431929	+	ENSMUSG00000027806	Tsc22d2	2.88091	0.430602	0.0908699	1	2.60393	0.890053	3.88338	1.80864	8.9339	0	2.62034	5.30659	2.76223	0	3:58431900-58431929_+_ENSMUSG00000027806	Tsc22d2	protein_coding	transcripts,introns	introns	introns
3:84912592-84912652	+	ENSMUSG00000028086	Fbxw7	4.94637	-0.553182	-0.173288	1	2.60393	2.67016	4.58945	2.71296	6.25373	8.88686	7.86101	0.758084	8.28668	4.84081	3:84912592-84912652_+_ENSMUSG00000028086	Fbxw7	protein_coding	transcripts,introns	introns	introns
3:95086188-95086264	-	ENSMUSG00000028126	Pip5k1a	7.60053	-0.685996	-0.294481	1	2.60393	5.34032	7.41372	7.23456	7.14712	5.92457	10.4814	6.82276	10.1282	12.9088	3:95086188-95086264_-_ENSMUSG00000028126	Pip5k1a	protein_coding	transcripts,introns	introns	introns
4:77630636-77630667	-	ENSMUSG00000028399	Ptprd	3.19155	1.37127	0.263831	1	2.60393	8.90053	2.47124	8.13888	3.57356	0	0	5.30659	0.920743	0	4:77630636-77630667_-_ENSMUSG00000028399	Ptprd	protein_coding	transcripts,introns	introns	introns
4:87223843-87223856	-	ENSMUSG00000037996	Slc24a2	2.63509	2.5077	0.374226	1	2.60393	2.67016	4.23641	9.0432	5.36034	0	0	1.51617	0.920743	0	4:87223843-87223856_-_ENSMUSG00000037996	Slc24a2	protein_coding	transcripts,introns	introns	introns
5:101897705-101897767	-	ENSMUSG00000043940	Wdfy3	5.70095	0.185946	0.0594009	1	2.60393	7.12042	7.41372	6.33024	5.36034	11.8491	0	2.27425	2.76223	11.2952	5:101897705-101897767_-_ENSMUSG00000043940	Wdfy3	protein_coding	transcripts,introns	introns	introns
5:130704446-130704458	+	ENSMUSG00000060371	Caln1	2.81561	0.953798	0.204829	1	2.60393	5.34032	4.58945	3.61728	3.57356	2.96229	0	4.54851	0.920743	0	5:130704446-130704458_+_ENSMUSG00000060371	Caln1	protein_coding	transcripts,introns	introns	introns
5:137281142-137281244	-	ENSMUSG00000105736		4.36216	-0.245938	-0.0732759	1	2.60393	7.12042	3.17731	8.13888	1.78678	0	2.62034	7.58084	7.36594	3.22721	5:137281142-137281244_-_ENSMUSG00000105736	Gm42456	lincRNA	transcripts,introns	introns	other
5:18341707-18341733	-	ENSMUSG00000057614	Gnai1	1.85288	-0.274155	-0.0508134	1	2.60393	1.78011	1.76517	1.80864	0.89339	2.96229	0	3.03234	3.68297	0	5:18341707-18341733_-_ENSMUSG00000057614	Gnai1	protein_coding	transcripts,introns	introns	introns
5:20075846-20075879	+	ENSMUSG00000040003	Magi2	3.42844	0.612206	0.138763	1	2.60393	2.67016	2.82428	1.80864	12.5075	0	2.62034	3.03234	4.60371	1.6136	5:20075846-20075879_+_ENSMUSG00000040003	Magi2	protein_coding	transcripts,introns	introns	introns
5:20510412-20510431	+	ENSMUSG00000040003	Magi2	3.8052	1.66759	0.344629	1	2.60393	8.01048	5.64855	1.80864	11.6141	2.96229	0	3.79042	0	1.6136	5:20510412-20510431_+_ENSMUSG00000040003	Magi2	protein_coding	transcripts,introns	introns	introns
5:34265810-34265828	-	ENSMUSG00000037224	Zfyve28	1.15872	1.54512	0.169315	1	2.60393	0.890053	1.0591	2.71296	1.78678	0	0	0	0.920743	1.6136	5:34265810-34265828_-_ENSMUSG00000037224	Zfyve28	protein_coding	transcripts,introns	introns	introns
5:44793688-44793721	-	ENSMUSG00000039706	Ldb2	2.93596	0.797702	0.164234	1	2.60393	1.78011	2.47124	3.61728	7.14712	5.92457	2.62034	2.27425	0.920743	0	5:44793688-44793721_-_ENSMUSG00000039706	Ldb2	protein_coding	transcripts,introns	introns	introns
5:48458246-48458251	-	ENSMUSG00000029088	Kcnip4	1.03157	2.16226	0.215602	1	2.60393	0.890053	1.41214	1.80864	2.68017	0	0	0	0.920743	0	5:48458246-48458251_-_ENSMUSG00000029088	Kcnip4	protein_coding	transcripts,introns	introns	introns
5:49446640-49446662	-	ENSMUSG00000029088	Kcnip4	2.60614	2.36432	0.36363	1	2.60393	4.45026	3.88338	4.5216	7.14712	0	0	0	1.84149	1.6136	5:49446640-49446662_-_ENSMUSG00000029088	Kcnip4	protein_coding	transcripts,introns	introns	introns
5:49485939-49485947	-	ENSMUSG00000029088	Kcnip4	5.299	-0.215244	-0.0722486	1	2.60393	6.23037	2.82428	9.0432	5.36034	2.96229	7.86101	7.58084	3.68297	4.84081	5:49485939-49485947_-_ENSMUSG00000029088	Kcnip4	protein_coding	transcripts,introns	introns	introns
5:7010348-7010370	-	ENSMUSG00000092094	Zfp804b	3.62029	1.2928	0.302458	1	2.60393	4.45026	3.88338	6.33024	9.82729	0	2.62034	3.03234	1.84149	1.6136	5:7010348-7010370_-_ENSMUSG00000092094	Zfp804b	protein_coding	transcripts,introns	introns	introns
6:21324592-21324605	+	ENSMUSG00000060882	Kcnd2	2.41259	-0.00692126	-0.00125659	1	2.60393	3.56021	0.353034	2.71296	1.78678	2.96229	5.24068	0.758084	0.920743	3.22721	6:21324592-21324605_+_ENSMUSG00000060882	Kcnd2	protein_coding	transcripts,introns	introns	introns
6:27711135-27711195	-	ENSMUSG00000024211	Grm8	5.7622	-0.316919	-0.104546	1	2.60393	2.67016	4.58945	8.13888	7.14712	2.96229	15.722	2.27425	8.28668	3.22721	6:27711135-27711195_-_ENSMUSG00000024211	Grm8	protein_coding	transcripts,introns	introns	introns
6:35047120-35047127	-	ENSMUSG00000038784	Cnot4	2.36456	-0.325738	-0.0639521	1	2.60393	0	1.41214	5.42592	1.78678	2.96229	0	5.30659	0.920743	3.22721	6:35047120-35047127_-_ENSMUSG00000038784	Cnot4	protein_coding	transcripts,introns	introns	introns
6:45298168-45298196	+	ENSMUSG00000039419	Cntnap2	3.83374	-0.0199106	-0.00545299	1	2.60393	3.56021	2.47124	9.0432	2.68017	5.92457	0	6.06467	2.76223	3.22721	6:45298168-45298196_+_ENSMUSG00000039419	Cntnap2	protein_coding	transcripts,introns	introns	introns
6:63535709-63535746	+	ENSMUSG00000071424	Grid2	4.84245	-0.34048	-0.115713	1	2.60393	4.45026	5.29552	4.5216	5.36034	2.96229	7.86101	4.54851	9.20743	1.6136	6:63535709-63535746_+_ENSMUSG00000071424	Grid2	protein_coding	transcripts,introns	introns	introns
6:77578991-77578998	-	ENSMUSG00000063063	Ctnna2	2.40173	2.02915	0.30225	1	2.60393	2.67016	2.47124	4.5216	6.25373	2.96229	0	0	0.920743	1.6136	6:77578991-77578998_-_ENSMUSG00000063063	Ctnna2	protein_coding	transcripts,introns	introns	introns
6:80341042-80341053	+	ENSMUSG00000052581	Lrrtm4	3.0049	0.739705	0.149785	1	2.60393	2.67016	4.23641	2.71296	8.04051	2.96229	0	6.82276	0	0	6:80341042-80341053_+_ENSMUSG00000052581	Lrrtm4	protein_coding	transcripts,introns	introns	introns
7:105428855-105428893	+	ENSMUSG00000030898	Cckbr	3.88567	0.704906	0.193222	1	2.60393	4.45026	5.29552	6.33024	6.25373	2.96229	0	1.51617	4.60371	4.84081	7:105428855-105428893_+_ENSMUSG00000030898	Cckbr	protein_coding	transcripts,introns	introns	introns
7:54896104-54896121	+	ENSMUSG00000063297	Luzp2	4.73196	0.567356	0.159156	1	2.60393	3.56021	3.88338	8.13888	9.82729	8.88686	2.62034	2.27425	5.52446	0	7:54896104-54896121_+_ENSMUSG00000063297	Luzp2	protein_coding	transcripts,introns	introns	introns
7:61286031-61286048	-	ENSMUSG00000068151		2.58828	1.29347	0.224587	1	2.60393	4.45026	2.11821	7.23456	1.78678	0	2.62034	0	1.84149	3.22721	7:61286031-61286048_-_ENSMUSG00000068151	A230006K03Rik	lincRNA	transcripts,introns	introns	other
8:14430551-14430578	+	ENSMUSG00000047495	Dlgap2	4.29556	0.0391431	0.0121602	1	2.60393	5.34032	4.58945	3.61728	7.14712	5.92457	0	6.82276	3.68297	3.22721	8:14430551-14430578_+_ENSMUSG00000047495	Dlgap2	protein_coding	transcripts,introns	introns	introns
8:16471769-16471801	-	ENSMUSG00000060924	Csmd1	3.90231	-0.200151	-0.0566041	1	2.60393	1.78011	7.06069	3.61728	3.57356	2.96229	5.24068	7.58084	4.60371	0	8:16471769-16471801_-_ENSMUSG00000060924	Csmd1	protein_coding	transcripts,introns	introns	introns
8:17143054-17143086	-	ENSMUSG00000060924	Csmd1	3.62319	0.662517	0.167819	1	2.60393	1.78011	4.58945	7.23456	7.14712	0	5.24068	3.03234	4.60371	0	8:17143054-17143086_-_ENSMUSG00000060924	Csmd1	protein_coding	transcripts,introns	introns	introns
8:17331168-17331193	-	ENSMUSG00000060924	Csmd1	3.2319	0.335082	0.0782928	1	2.60393	1.78011	4.94248	7.23456	0.89339	2.96229	2.62034	0.758084	3.68297	4.84081	8:17331168-17331193_-_ENSMUSG00000060924	Csmd1	protein_coding	transcripts,introns	introns	introns
8:17359200-17359212	-	ENSMUSG00000060924	Csmd1	2.24932	0.300123	0.0578487	1	2.60393	0.890053	2.82428	5.42592	2.68017	0	0	5.30659	2.76223	0	8:17359200-17359212_-_ENSMUSG00000060924	Csmd1	protein_coding	transcripts,introns	introns	introns
8:38625111-38625134	-	ENSMUSG00000039539	Sgcz	5.2571	0.701255	0.21116	1	2.60393	2.67016	6.35462	11.7562	8.9339	5.92457	5.24068	3.79042	3.68297	1.6136	8:38625111-38625134_-_ENSMUSG00000039539	Sgcz	protein_coding	transcripts,introns	introns	introns
8:54965509-54965525	+	ENSMUSG00000031517	Gpm6a	2.57053	0.511678	0.114069	1	2.60393	3.56021	3.17731	3.61728	3.57356	0	2.62034	3.79042	2.76223	0	8:54965509-54965525_+_ENSMUSG00000031517	Gpm6a	protein_coding	transcripts,introns	introns	introns
8:58200224-58200247	-	ENSMUSG00000096914	Galntl6	3.01021	0.272273	0.0669253	1	2.60393	1.78011	4.58945	4.5216	4.46695	0	2.62034	6.06467	1.84149	1.6136	8:58200224-58200247_-_ENSMUSG00000096914	Galntl6	protein_coding	transcripts,introns	introns	introns
8:93988579-93988604	-	ENSMUSG00000031751	Amfr	3.91448	1.69736	0.389812	1	2.60393	8.90053	6.00158	6.33024	7.14712	2.96229	0	1.51617	3.68297	0	8:93988579-93988604_-_ENSMUSG00000031751	Amfr	protein_coding	transcripts,introns	introns	introns
9:10215619-10215650	-	ENSMUSG00000039488	Cntn5	5.78713	-0.898535	-0.353816	1	2.60393	3.56021	4.94248	4.5216	6.25373	5.92457	5.24068	9.85509	10.1282	4.84081	9:10215619-10215650_-_ENSMUSG00000039488	Cntn5	protein_coding	transcripts,introns	introns	introns
9:110022509-110022538	+	ENSMUSG00000032479	Map4	4.1228	1.05301	0.282359	1	2.60393	4.45026	5.64855	9.0432	7.14712	0	2.62034	3.03234	1.84149	4.84081	9:110022509-110022538_+_ENSMUSG00000032479	Map4	protein_coding	transcripts,introns	introns	introns
9:111178971-111178993	+	ENSMUSG00000032497	Lrrfip2	2.53471	-0.0946094	-0.0219001	1	2.60393	0.890053	3.17731	1.80864	4.46695	0	2.62034	3.79042	2.76223	3.22721	9:111178971-111178993_+_ENSMUSG00000032497	Lrrfip2	protein_coding	transcripts,introns	introns	introns
9:47618661-47618742	+	ENSMUSG00000032076	Cadm1	3.18345	0.868286	0.185032	1	2.60393	2.67016	1.76517	9.0432	6.25373	0	2.62034	2.27425	4.60371	0	9:47618661-47618742_+_ENSMUSG00000032076	Cadm1	protein_coding	transcripts,introns	introns	introns
9:53923111-53923145	-	ENSMUSG00000041986	Elmod1	5.11449	0.0494029	0.0162111	1	2.60393	5.34032	3.88338	9.0432	5.36034	2.96229	7.86101	3.03234	4.60371	6.45441	9:53923111-53923145_-_ENSMUSG00000041986	Elmod1	protein_coding	transcripts,introns	introns	introns
9:63250728-63250769	-	ENSMUSG00000058444	Map2k5	4.22171	-0.115462	-0.0304896	1	2.60393	2.67016	3.88338	1.80864	9.82729	5.92457	0	0.758084	8.28668	6.45441	9:63250728-63250769_-_ENSMUSG00000058444	Map2k5	protein_coding	transcripts,introns	introns	introns
9:72581380-72581392	+	ENSMUSG00000037674	Rfx7	2.48444	0.637724	0.130127	1	2.60393	2.67016	2.11821	3.61728	4.46695	0	2.62034	0.758084	2.76223	3.22721	9:72581380-72581392_+_ENSMUSG00000037674	Rfx7	protein_coding	transcripts,introns	introns	introns
9:73886843-73886859	-	ENSMUSG00000062151	Unc13c	2.14173	0.377218	0.0717216	1	2.60393	1.78011	2.82428	3.61728	0.89339	2.96229	2.62034	2.27425	1.84149	0	9:73886843-73886859_-_ENSMUSG00000062151	Unc13c	protein_coding	transcripts,introns	introns	introns
9:9881498-9881513	-	ENSMUSG00000039488	Cntn5	2.04582	-0.300629	-0.0596304	1	2.60393	0.890053	1.41214	1.80864	2.68017	2.96229	0	3.03234	1.84149	3.22721	9:9881498-9881513_-_ENSMUSG00000039488	Cntn5	protein_coding	transcripts,introns	introns	introns
X:101194955-101194984	-	ENSMUSG00000046032	Snx12	4.35604	-1.45532	-0.495298	1	2.60393	2.67016	2.47124	1.80864	1.78678	5.92457	7.86101	5.30659	8.28668	4.84081	X:101194955-101194984_-_ENSMUSG00000046032	Snx12	protein_coding	transcripts,introns	introns	introns
X:101208825-101208837	-	ENSMUSG00000046032	Snx12	7.10609	-0.725678	-0.291793	1	2.60393	7.12042	4.23641	8.13888	5.36034	5.92457	10.4814	5.30659	7.36594	14.5224	X:101208825-101208837_-_ENSMUSG00000046032	Snx12	protein_coding	transcripts,introns	introns	introns
X:106016915-106016928	+	ENSMUSG00000031231	Cox7b	1.58217	-0.385727	-0.062652	1	2.60393	0.890053	1.0591	0.90432	1.78678	0	2.62034	2.27425	3.68297	0	X:106016915-106016928_+_ENSMUSG00000031231	Cox7b	protein_coding	transcripts,introns	introns	introns
X:137927355-137927394	+	ENSMUSG00000059203	Il1rapl2	5.06323	0.793883	0.22772	1	2.60393	5.34032	3.88338	9.94752	10.7207	8.88686	0	3.03234	4.60371	1.6136	X:137927355-137927394_+_ENSMUSG00000059203	Il1rapl2	protein_coding	transcripts,introns	introns	introns
X:164951305-164951348	-	ENSMUSG00000061778	Mospd2	3.90286	-1.04341	-0.299814	1	2.60393	3.56021	2.82428	0	2.68017	2.96229	13.1017	5.30659	2.76223	3.22721	X:164951305-164951348_-_ENSMUSG00000061778	Mospd2	protein_coding	transcripts,introns	introns	introns
X:87666671-87666685	-	ENSMUSG00000052372	Il1rapl1	3.39703	0.73181	0.176987	1	2.60393	3.56021	7.41372	3.61728	2.68017	2.96229	5.24068	1.51617	2.76223	1.6136	X:87666671-87666685_-_ENSMUSG00000052372	Il1rapl1	protein_coding	transcripts,introns	introns	introns
3:65292460-65292461	+	ENSMUSG00000027827	Kcnab1	10.2795	-1.57444	-0.31783	0.382856	2.27844	11.5707	4.94248	4.5216	1.78678	35.5474	23.583	6.82276	10.1282	1.6136	3:65292460-65292461_+_ENSMUSG00000027827	Kcnab1	protein_coding	transcripts,introns	introns	introns
1:11479275-11479317	+	ENSMUSG00000057715	A830018L16Rik	2.24352	1.33809	0.221867	1	2.27844	3.56021	1.76517	2.71296	7.14712	0	0	1.51617	1.84149	1.6136	1:11479275-11479317_+_ENSMUSG00000057715	A830018L16Rik	protein_coding	transcripts,introns	introns	introns
1:168427969-168427992	-	ENSMUSG00000052534	Pbx1	1.71524	1.1851	0.168147	1	2.27844	0	3.17731	3.61728	2.68017	2.96229	0	1.51617	0.920743	0	1:168427969-168427992_-_ENSMUSG00000052534	Pbx1	protein_coding	transcripts,introns	introns	introns
1:179963658-179963696	+	ENSMUSG00000026490	Cdc42bpa	7.13773	-1.22762	-0.45766	1	2.27844	5.34032	4.23641	2.71296	6.25373	2.96229	28.8237	9.09701	6.4452	3.22721	1:179963658-179963696_+_ENSMUSG00000026490	Cdc42bpa	protein_coding	transcripts,introns	introns	introns
1:3564327-3564343	-	ENSMUSG00000051951	Xkr4	2.96353	1.54768	0.286161	1	2.27844	2.67016	3.88338	8.13888	6.25373	0	2.62034	3.79042	0	0	1:3564327-3564343_-_ENSMUSG00000051951	Xkr4	protein_coding	transcripts,introns	introns	introns
1:68669198-68669225	-	ENSMUSG00000062209	Erbb4	4.639	0.0972956	0.0257764	1	2.27844	3.56021	4.58945	11.7562	1.78678	5.92457	0	1.51617	3.68297	11.2952	1:68669198-68669225_-_ENSMUSG00000062209	Erbb4	protein_coding	transcripts,introns	introns	introns
1:7389264-7389296	-	ENSMUSG00000097797		3.84021	-0.0561155	-0.0159619	1	2.27844	2.67016	4.94248	6.33024	5.36034	0	0	5.30659	8.28668	3.22721	1:7389264-7389296_-_ENSMUSG00000097797	Gm26901	lincRNA	transcripts,introns	introns	other
10:69615215-69615215	+	ENSMUSG00000069601	Ank3	1.80027	0.93027	0.131363	1	2.27844	0	1.76517	3.61728	3.57356	0	2.62034	0	0.920743	3.22721	10:69615215-69615215_+_ENSMUSG00000069601	Ank3	protein_coding	transcripts,introns	introns	introns
10:73166973-73166997	+	ENSMUSG00000052613	Pcdh15	2.30032	0.632915	0.117055	1	2.27844	0	2.47124	6.33024	3.57356	0	2.62034	2.27425	1.84149	1.6136	10:73166973-73166997_+_ENSMUSG00000052613	Pcdh15	protein_coding	transcripts,introns	introns	introns
11:53574278-53574312	+	ENSMUSG00000018395	Kif3a	2.35938	0.562065	0.0984459	1	2.27844	3.56021	1.41214	8.13888	0.89339	0	0	4.54851	2.76223	0	11:53574278-53574312_+_ENSMUSG00000018395	Kif3a	protein_coding	transcripts,introns	introns	introns
11:57045266-57045289	+	ENSMUSG00000020524	Gria1	2.76015	0.786425	0.160865	1	2.27844	2.67016	3.88338	7.23456	3.57356	0	0	1.51617	6.4452	0	11:57045266-57045289_+_ENSMUSG00000020524	Gria1	protein_coding	transcripts,introns	introns	introns
11:69558567-69558598	-	ENSMUSG00000003934	Efnb3	4.66743	0.093502	0.0285744	1	2.27844	8.90053	4.23641	5.42592	4.46695	0	7.86101	6.82276	1.84149	4.84081	11:69558567-69558598_-_ENSMUSG00000003934	Efnb3	protein_coding	transcripts,introns	introns	introns
11:85220196-85220300	-	ENSMUSG00000018481	Appbp2	4.1913	-0.0497238	-0.0149568	1	2.27844	3.56021	3.53034	7.23456	4.46695	2.96229	5.24068	2.27425	5.52446	4.84081	11:85220196-85220300_-_ENSMUSG00000018481	Appbp2	protein_coding	transcripts,introns	introns	introns
11:87212748-87212777	+	ENSMUSG00000018548	Trim37	2.24446	0.955877	0.170525	1	2.27844	1.78011	2.47124	5.42592	3.57356	2.96229	0	3.03234	0.920743	0	11:87212748-87212777_+_ENSMUSG00000018548	Trim37	protein_coding	transcripts,introns	introns	introns
12:110603559-110603599	+	ENSMUSG00000018707	Dync1h1	3.39194	0.841585	0.188992	1	2.27844	2.67016	2.11821	8.13888	8.9339	0	0	3.79042	2.76223	3.22721	12:110603559-110603599_+_ENSMUSG00000018707	Dync1h1	protein_coding	transcripts,introns	introns	introns
12:116287781-116287862	+	ENSMUSG00000021171	Esyt2	3.5754	1.33015	0.288087	1	2.27844	8.90053	2.82428	7.23456	4.46695	0	5.24068	2.27425	0.920743	1.6136	12:116287781-116287862_+_ENSMUSG00000021171	Esyt2	protein_coding	transcripts,introns	introns	introns
12:29852757-29852763	+	ENSMUSG00000061911	Myt1l	2.71711	-0.0733294	-0.0170696	1	2.27844	4.45026	2.11821	0.90432	3.57356	2.96229	2.62034	2.27425	2.76223	3.22721	12:29852757-29852763_+_ENSMUSG00000061911	Myt1l	protein_coding	transcripts,introns	introns	introns
12:5203329-5203352	-	ENSMUSG00000020627	Klhl29	4.8164	0.21459	0.0633615	1	2.27844	2.67016	6.35462	9.94752	7.14712	0	2.62034	3.79042	10.1282	3.22721	12:5203329-5203352_-_ENSMUSG00000020627	Klhl29	protein_coding	transcripts,introns	introns	introns
12:66983558-66983587	-	ENSMUSG00000034912	Mdga2	2.12058	-0.670389	-0.132931	1	2.27844	0.890053	1.41214	3.61728	0.89339	2.96229	0	4.54851	4.60371	0	12:66983558-66983587_-_ENSMUSG00000034912	Mdga2	protein_coding	transcripts,introns	introns	introns
12:67059213-67059220	-	ENSMUSG00000034912	Mdga2	2.10841	0.263797	0.0487713	1	2.27844	0.890053	2.47124	3.61728	1.78678	5.92457	0	2.27425	1.84149	0	12:67059213-67059220_-_ENSMUSG00000034912	Mdga2	protein_coding	transcripts,introns	introns	introns
12:90203670-90203688	+	ENSMUSG00000066392	Nrxn3	2.56336	0.892368	0.183149	1	2.27844	5.34032	3.53034	3.61728	2.68017	0	2.62034	3.03234	0.920743	1.6136	12:90203670-90203688_+_ENSMUSG00000066392	Nrxn3	protein_coding	transcripts,introns	introns	introns
13:110101873-110101892	-	ENSMUSG00000021700	Rab3c	2.28514	0.832691	0.153279	1	2.27844	1.78011	3.17731	2.71296	4.46695	0	5.24068	2.27425	0.920743	0	13:110101873-110101892_-_ENSMUSG00000021700	Rab3c	protein_coding	transcripts,introns	introns	introns
13:28401763-28401782	-	ENSMUSG00000113216		3.09223	0.392365	0.0860976	1	2.27844	0.890053	6.35462	3.61728	2.68017	2.96229	7.86101	1.51617	2.76223	0	13:28401763-28401782_-_ENSMUSG00000113216	Gm40841	lincRNA	transcripts,introns	introns	other
13:92087296-92087313	-	ENSMUSG00000021708	Rasgrf2	3.81928	-1.21385	-0.370117	1	2.27844	3.56021	3.17731	1.80864	1.78678	0	5.24068	6.06467	11.0489	3.22721	13:92087296-92087313_-_ENSMUSG00000021708	Rasgrf2	protein_coding	transcripts,introns	introns	introns
14:103321662-103321683	-	ENSMUSG00000033004	Mycbp2	1.6539	-0.0892603	-0.0142632	1	2.27844	1.78011	1.41214	1.80864	0.89339	2.96229	0	3.79042	0	1.6136	14:103321662-103321683_-_ENSMUSG00000033004	Mycbp2	protein_coding	transcripts,introns	introns	introns
14:115799613-115799639	+	ENSMUSG00000022112	Gpc5	2.90716	0.00582298	0.00136288	1	2.27844	1.78011	2.11821	2.71296	6.25373	5.92457	0	4.54851	1.84149	1.6136	14:115799613-115799639_+_ENSMUSG00000022112	Gpc5	protein_coding	transcripts,introns	introns	introns
14:38843171-38843218	-	ENSMUSG00000041014	Nrg3	3.4926	0.481847	0.12838	1	2.27844	3.56021	4.58945	6.33024	5.36034	2.96229	0	4.54851	3.68297	1.6136	14:38843171-38843218_-_ENSMUSG00000041014	Nrg3	protein_coding	transcripts,introns	introns	introns
14:38934348-38934356	-	ENSMUSG00000041014	Nrg3	1.79685	1.37935	0.172354	1	2.27844	0.890053	0.706069	4.5216	3.57356	0	5.24068	0.758084	0	0	14:38934348-38934356_-_ENSMUSG00000041014	Nrg3	protein_coding	transcripts,introns	introns	introns
14:39390242-39390257	-	ENSMUSG00000041014	Nrg3	1.68232	2.26018	0.285402	1	2.27844	4.45026	2.11821	3.61728	2.68017	0	0	0.758084	0.920743	0	14:39390242-39390257_-_ENSMUSG00000041014	Nrg3	protein_coding	transcripts,introns	introns	introns
14:39409692-39409710	-	ENSMUSG00000041014	Nrg3	4.8696	0.922289	0.267621	1	2.27844	8.01048	6.70765	10.8518	4.46695	2.96229	2.62034	2.27425	3.68297	4.84081	14:39409692-39409710_-_ENSMUSG00000041014	Nrg3	protein_coding	transcripts,introns	introns	introns
14:93880464-93880476	-	ENSMUSG00000055421	Pcdh9	1.94867	0.0043637	0.000674773	1	2.27844	0	1.76517	0.90432	3.57356	2.96229	5.24068	0	2.76223	0	14:93880464-93880476_-_ENSMUSG00000055421	Pcdh9	protein_coding	transcripts,introns	introns	introns
15:21367689-21367701	+	ENSMUSG00000040452	Cdh12	3.13795	1.16848	0.225114	1	2.27844	2.67016	2.11821	9.0432	4.46695	2.96229	5.24068	0.758084	1.84149	0	15:21367689-21367701_+_ENSMUSG00000040452	Cdh12	protein_coding	transcripts,introns	introns	introns
15:4387786-4387795	+	ENSMUSG00000049148	Plcxd3	3.30082	-0.213379	-0.0505889	1	2.27844	0.890053	2.47124	2.71296	6.25373	11.8491	0	3.79042	2.76223	0	15:4387786-4387795_+_ENSMUSG00000049148	Plcxd3	protein_coding	transcripts,introns	introns	introns
16:41649440-41649449	+	ENSMUSG00000061080	Lsamp	2.6639	0.543322	0.104999	1	2.27844	3.56021	4.23641	1.80864	6.25373	0	0	7.58084	0.920743	0	16:41649440-41649449_+_ENSMUSG00000061080	Lsamp	protein_coding	transcripts,introns	introns	introns
16:6921145-6921162	+	ENSMUSG00000008658	Rbfox1	3.38056	0.920526	0.2036	1	2.27844	2.67016	2.11821	6.33024	8.9339	2.96229	2.62034	1.51617	2.76223	1.6136	16:6921145-6921162_+_ENSMUSG00000008658	Rbfox1	protein_coding	transcripts,introns	introns	introns
16:81284053-81284064	+	ENSMUSG00000022762	Ncam2	2.1614	0.751154	0.125362	1	2.27844	2.67016	3.17731	2.71296	0.89339	2.96229	5.24068	0.758084	0.920743	0	16:81284053-81284064_+_ENSMUSG00000022762	Ncam2	protein_coding	transcripts,introns	introns	introns
16:94750404-94750421	-	ENSMUSG00000043301	Kcnj6	6.08177	-0.699576	-0.255943	1	2.27844	8.01048	2.47124	8.13888	4.46695	2.96229	7.86101	7.58084	7.36594	9.68162	16:94750404-94750421_-_ENSMUSG00000043301	Kcnj6	protein_coding	transcripts,introns	introns	introns
17:32385455-32385483	-	ENSMUSG00000024050	Wiz	4.26904	0.31788	0.0835995	1	2.27844	6.23037	2.47124	5.42592	8.04051	8.88686	0	6.82276	0.920743	1.6136	17:32385455-32385483_-_ENSMUSG00000024050	Wiz	protein_coding	transcripts,introns	introns	introns
17:73685467-73685495	-	ENSMUSG00000024064	Galnt14	2.93741	0.713648	0.15822	1	2.27844	3.56021	2.82428	6.33024	3.57356	0	5.24068	3.03234	0.920743	1.6136	17:73685467-73685495_-_ENSMUSG00000024064	Galnt14	protein_coding	transcripts,introns	introns	introns
18:31604836-31604848	-	ENSMUSG00000024259	Slc25a46	2.46257	-0.490207	-0.101425	1	2.27844	0.890053	1.41214	0.90432	4.46695	0	7.86101	1.51617	3.68297	1.6136	18:31604836-31604848_-_ENSMUSG00000024259	Slc25a46	protein_coding	transcripts,introns	introns	introns
18:67159201-67159230	+	ENSMUSG00000024524	Gnal	2.34548	0.808431	0.134455	1	2.27844	4.45026	1.41214	3.61728	1.78678	5.92457	0	0.758084	0	3.22721	18:67159201-67159230_+_ENSMUSG00000024524	Gnal	protein_coding	transcripts,introns	introns	introns
19:60787074-60787090	-	ENSMUSG00000024991	Eif3a	2.66196	0.151623	0.032951	1	2.27844	0.890053	4.58945	2.71296	4.46695	2.96229	0	2.27425	6.4452	0	19:60787074-60787090_-_ENSMUSG00000024991	Eif3a	protein_coding	transcripts,introns	introns	introns
2:120913615-120913640	-	ENSMUSG00000027272	Ubr1	3.22327	-0.0359998	-0.00907511	1	2.27844	2.67016	3.17731	0.90432	7.14712	2.96229	2.62034	3.79042	1.84149	4.84081	2:120913615-120913640_-_ENSMUSG00000027272	Ubr1	protein_coding	transcripts,introns	introns	introns
2:29984225-29984232	+	ENSMUSG00000057738	Sptan1	0.709749	1.67022	0.128757	1	2.27844	1.78011	2.11821	0	0	0	0	0	0.920743	0	2:29984225-29984232_+_ENSMUSG00000057738	Sptan1	protein_coding	transcripts,introns	introns	introns
2:41339433-41339562	-	ENSMUSG00000049252	Lrp1b	6.32994	0.0060119	0.00196001	1	2.27844	5.34032	4.58945	11.7562	8.9339	5.92457	7.86101	3.03234	11.9697	1.6136	2:41339433-41339562_-_ENSMUSG00000049252	Lrp1b	protein_coding	transcripts,introns	introns	introns
2:72944184-72944198	-	ENSMUSG00000027109	Sp3	1.52665	1.00822	0.126305	1	2.27844	1.78011	1.41214	2.71296	0.89339	2.96229	0	0	0	3.22721	2:72944184-72944198_-_ENSMUSG00000027109	Sp3	protein_coding	transcripts,introns	introns	introns
3:13777425-13777450	+	ENSMUSG00000039717	Ralyl	5.10475	0.403535	0.120714	1	2.27844	4.45026	4.23641	10.8518	8.9339	5.92457	2.62034	5.30659	6.4452	0	3:13777425-13777450_+_ENSMUSG00000039717	Ralyl	protein_coding	transcripts,introns	introns	introns
3:33066128-33066142	-	ENSMUSG00000027674	Pex5l	5.7883	0.291977	0.0949854	1	2.27844	9.79058	8.11979	6.33024	3.57356	11.8491	5.24068	3.79042	3.68297	3.22721	3:33066128-33066142_-_ENSMUSG00000027674	Pex5l	protein_coding	transcripts,introns	introns	introns
3:56134022-56134040	-	ENSMUSG00000027799	Nbea	2.64514	0.272247	0.0616943	1	2.27844	3.56021	2.82428	5.42592	2.68017	0	0	5.30659	2.76223	1.6136	3:56134022-56134040_-_ENSMUSG00000027799	Nbea	protein_coding	transcripts,introns	introns	introns
3:84957435-84957450	+	ENSMUSG00000028086	Fbxw7	4.01823	-0.119776	-0.0342547	1	2.27844	4.45026	5.64855	1.80864	5.36034	2.96229	2.62034	6.06467	0.920743	8.06801	3:84957435-84957450_+_ENSMUSG00000028086	Fbxw7	protein_coding	transcripts,introns	introns	introns
4:66340634-66340668	-	ENSMUSG00000028373	Astn2	4.74337	0.67386	0.195109	1	2.27844	8.01048	4.58945	6.33024	7.14712	8.88686	2.62034	2.27425	3.68297	1.6136	4:66340634-66340668_-_ENSMUSG00000028373	Astn2	protein_coding	transcripts,introns	introns	introns
4:74384483-74384497	+	ENSMUSG00000028397	Kdm4c	3.44072	-0.721555	-0.191679	1	2.27844	1.78011	4.23641	2.71296	2.68017	0	2.62034	1.51617	10.1282	6.45441	4:74384483-74384497_+_ENSMUSG00000028397	Kdm4c	protein_coding	transcripts,introns	introns	introns
4:77167949-77167969	-	ENSMUSG00000028399	Ptprd	3.88061	0.818589	0.221354	1	2.27844	4.45026	5.29552	7.23456	7.14712	0	2.62034	3.79042	2.76223	3.22721	4:77167949-77167969_-_ENSMUSG00000028399	Ptprd	protein_coding	transcripts,introns	introns	introns
4:77289310-77289329	-	ENSMUSG00000028399	Ptprd	2.44279	0.570439	0.109588	1	2.27844	1.78011	4.58945	6.33024	0	2.96229	0	3.03234	1.84149	1.6136	4:77289310-77289329_-_ENSMUSG00000028399	Ptprd	protein_coding	transcripts,introns	introns	introns
4:97861948-97861961	+	ENSMUSG00000028565	Nfia	4.0238	0.595864	0.135973	1	2.27844	0	3.88338	9.0432	8.9339	2.96229	5.24068	0.758084	5.52446	1.6136	4:97861948-97861961_+_ENSMUSG00000028565	Nfia	protein_coding	transcripts,introns	introns	introns
5:130639087-130639114	+	ENSMUSG00000060371	Caln1	3.16395	-0.543164	-0.144642	1	2.27844	3.56021	2.47124	2.71296	2.68017	5.92457	0	3.03234	7.36594	1.6136	5:130639087-130639114_+_ENSMUSG00000060371	Caln1	protein_coding	transcripts,introns	introns	introns
5:16114420-16114463	+	ENSMUSG00000040118	Cacna2d1	4.15563	-0.917609	-0.214658	1	2.27844	1.78011	4.58945	0.90432	2.68017	0	20.9627	0.758084	2.76223	4.84081	5:16114420-16114463_+_ENSMUSG00000040118	Cacna2d1	protein_coding	transcripts,introns	introns	introns
5:31540914-31540937	+	ENSMUSG00000029141	Slc4a1ap	3.03769	0.628169	0.135487	1	2.27844	4.45026	1.76517	6.33024	3.57356	5.92457	0	0.758084	3.68297	1.6136	5:31540914-31540937_+_ENSMUSG00000029141	Slc4a1ap	protein_coding	transcripts,introns	introns	introns
5:48896333-48896344	-	ENSMUSG00000029088	Kcnip4	3.17837	0.645485	0.126413	1	2.27844	1.78011	1.76517	6.33024	5.36034	8.88686	2.62034	0	2.76223	0	5:48896333-48896344_-_ENSMUSG00000029088	Kcnip4	protein_coding	transcripts,introns	introns	introns
5:49215414-49215432	-	ENSMUSG00000029088	Kcnip4	3.60761	0.0353975	0.00972606	1	2.27844	1.78011	3.17731	7.23456	4.46695	2.96229	2.62034	3.03234	3.68297	4.84081	5:49215414-49215432_-_ENSMUSG00000029088	Kcnip4	protein_coding	transcripts,introns	introns	introns
5:49353300-49353303	-	ENSMUSG00000029088	Kcnip4	3.2324	0.428307	0.0845711	1	2.27844	5.34032	1.41214	7.23456	1.78678	0	10.4814	3.79042	0	0	5:49353300-49353303_-_ENSMUSG00000029088	Kcnip4	protein_coding	transcripts,introns	introns	introns
6:104737305-104737342	+	ENSMUSG00000030092	Cntn6	4.69068	-1.10003	-0.33352	1	2.27844	2.67016	4.94248	2.71296	0	8.88686	13.1017	3.79042	3.68297	4.84081	6:104737305-104737342_+_ENSMUSG00000030092	Cntn6	protein_coding	transcripts,introns	introns	introns
6:13643219-13643244	-	ENSMUSG00000042742	Bmt2	2.16971	1.04825	0.170341	1	2.27844	5.34032	3.53034	0.90432	1.78678	2.96229	2.62034	2.27425	0	0	6:13643219-13643244_-_ENSMUSG00000042742	Bmt2	protein_coding	transcripts,introns	introns	introns
6:148291871-148291888	-	ENSMUSG00000030306	Tmtc1	4.21635	-0.446728	-0.136854	1	2.27844	1.78011	4.94248	5.42592	3.57356	5.92457	0	3.03234	5.52446	9.68162	6:148291871-148291888_-_ENSMUSG00000030306	Tmtc1	protein_coding	transcripts,introns	introns	introns
6:21512050-21512075	+	ENSMUSG00000060882	Kcnd2	7.09634	-0.894292	-0.329909	0.902288	2.27844	3.56021	4.58945	7.23456	7.14712	0	26.2034	6.82276	8.28668	4.84081	6:21512050-21512075_+_ENSMUSG00000060882	Kcnd2	protein_coding	transcripts,introns	introns	introns
6:62251195-62251226	+	ENSMUSG00000039578	Ccser1	1.78303	2.22303	0.277287	1	2.27844	0.890053	3.17731	5.42592	2.68017	0	2.62034	0.758084	0	0	6:62251195-62251226_+_ENSMUSG00000039578	Ccser1	protein_coding	transcripts,introns	introns	introns
6:63666739-63666755	+	ENSMUSG00000071424	Grid2	5.01307	-0.929809	-0.309166	1	2.27844	4.45026	2.11821	3.61728	6.25373	2.96229	10.4814	5.30659	11.0489	1.6136	6:63666739-63666755_+_ENSMUSG00000071424	Grid2	protein_coding	transcripts,introns	introns	introns
6:96177947-96177962	+	ENSMUSG00000059187	Tafa1	2.13764	1.74601	0.274578	1	2.27844	2.67016	3.17731	5.42592	4.46695	0	0	1.51617	1.84149	0	6:96177947-96177962_+_ENSMUSG00000059187	Fam19a1	protein_coding	transcripts,introns	introns	introns
7:111646829-111646854	-	ENSMUSG00000038296	Galnt18	3.6958	0.834697	0.211761	1	2.27844	2.67016	6.00158	9.0432	4.46695	0	2.62034	2.27425	2.76223	4.84081	7:111646829-111646854_-_ENSMUSG00000038296	Galnt18	protein_coding	transcripts,introns	introns	introns
7:50359047-50359074	+	ENSMUSG00000055409	Nell1	5.3008	-0.671036	-0.244139	1	2.27844	2.67016	6.00158	4.5216	5.36034	5.92457	5.24068	8.33893	4.60371	8.06801	7:50359047-50359074_+_ENSMUSG00000055409	Nell1	protein_coding	transcripts,introns	introns	introns
7:73501773-73501780	-	ENSMUSG00000078671	Chd2	2.69918	-0.0418448	-0.00858055	1	2.27844	0	1.76517	7.23456	3.57356	0	2.62034	6.06467	1.84149	1.6136	7:73501773-73501780_-_ENSMUSG00000078671	Chd2	protein_coding	transcripts,introns	introns	introns
8:11359172-11359205	+	ENSMUSG00000031503	Col4a2	4.99572	0.690776	0.177032	1	2.27844	9.79058	2.47124	7.23456	7.14712	2.96229	13.1017	1.51617	1.84149	1.6136	8:11359172-11359205_+_ENSMUSG00000031503	Col4a2	protein_coding	transcripts,introns	introns	introns
8:114728238-114728261	+	ENSMUSG00000004637	Wwox	3.50334	0.637194	0.144456	1	2.27844	4.45026	2.11821	7.23456	3.57356	5.92457	5.24068	0.758084	1.84149	1.6136	8:114728238-114728261_+_ENSMUSG00000004637	Wwox	protein_coding	transcripts,introns	introns	introns
8:16290524-16290562	-	ENSMUSG00000060924	Csmd1	4.67989	0.0571376	0.0165128	1	2.27844	2.67016	2.82428	10.8518	8.04051	0	2.62034	5.30659	7.36594	4.84081	8:16290524-16290562_-_ENSMUSG00000060924	Csmd1	protein_coding	transcripts,introns	introns	introns
8:38333638-38333651	-	ENSMUSG00000039539	Sgcz	2.79179	0.12617	0.02757	1	2.27844	2.67016	3.88338	1.80864	2.68017	0	10.4814	2.27425	1.84149	0	8:38333638-38333651_-_ENSMUSG00000039539	Sgcz	protein_coding	transcripts,introns	introns	introns
8:38396879-38396897	-	ENSMUSG00000039539	Sgcz	3.45345	1.29629	0.27662	1	2.27844	1.78011	4.23641	9.0432	7.14712	0	5.24068	2.27425	0.920743	1.6136	8:38396879-38396897_-_ENSMUSG00000039539	Sgcz	protein_coding	transcripts,introns	introns	introns
9:16157995-16158005	-	ENSMUSG00000074505	Fat3	2.63011	1.14803	0.216912	1	2.27844	0.890053	3.53034	4.5216	7.14712	2.96229	0	1.51617	1.84149	1.6136	9:16157995-16158005_-_ENSMUSG00000074505	Fat3	protein_coding	transcripts,introns	introns	introns
9:28200556-28200569	+	ENSMUSG00000062257	Opcml	2.25024	0.922658	0.165063	1	2.27844	0.890053	4.23641	3.61728	5.36034	0	0	1.51617	4.60371	0	9:28200556-28200569_+_ENSMUSG00000062257	Opcml	protein_coding	transcripts,introns	introns	introns
X:59552411-59552441	-	ENSMUSG00000031137	Fgf13	2.34981	0.0107541	0.00223359	1	2.27844	0.890053	4.23641	3.61728	1.78678	0	2.62034	5.30659	2.76223	0	X:59552411-59552441_-_ENSMUSG00000031137	Fgf13	protein_coding	transcripts,introns	introns	introns
X:87628036-87628056	-	ENSMUSG00000052372	Il1rapl1	3.55343	0.141728	0.0355874	1	2.27844	1.78011	3.17731	4.5216	8.04051	0	5.24068	1.51617	7.36594	1.6136	X:87628036-87628056_-_ENSMUSG00000052372	Il1rapl1	protein_coding	transcripts,introns	introns	introns
X:87687880-87687899	-	ENSMUSG00000052372	Il1rapl1	2.75979	-0.320476	-0.0751729	1	2.27844	0	3.53034	2.71296	4.46695	0	2.62034	5.30659	1.84149	4.84081	X:87687880-87687899_-_ENSMUSG00000052372	Il1rapl1	protein_coding	transcripts,introns	introns	introns
16:28663607-28663620	-	ENSMUSG00000022523	Fgf12	2.41635	1.27802	0.227543	1	1.95295	2.67016	2.82428	5.42592	6.25373	0	0	2.27425	2.76223	0	16:28663607-28663620_-_ENSMUSG00000022523	Fgf12	protein_coding	transcripts,introns	introns	introns
1:123790017-123790045	-	ENSMUSG00000036815	Dpp10	2.68321	0.113442	0.024176	1	1.95295	0	2.82428	2.71296	6.25373	2.96229	2.62034	1.51617	2.76223	3.22721	1:123790017-123790045_-_ENSMUSG00000036815	Dpp10	protein_coding	transcripts,introns	introns	introns
1:15519664-15519702	+	ENSMUSG00000092083	Kcnb2	3.36162	-0.163436	-0.0418383	1	1.95295	1.78011	2.47124	5.42592	6.25373	2.96229	0	3.79042	7.36594	1.6136	1:15519664-15519702_+_ENSMUSG00000092083	Kcnb2	protein_coding	transcripts,introns	introns	introns
1:177195653-177195657	-	ENSMUSG00000019699	Akt3	2.59785	-0.388413	-0.0926354	1	1.95295	0.890053	2.82428	3.61728	2.68017	0	2.62034	3.79042	2.76223	4.84081	1:177195653-177195657_-_ENSMUSG00000019699	Akt3	protein_coding	transcripts,introns	introns	introns
1:179996860-179996895	+	ENSMUSG00000026490	Cdc42bpa	3.72025	-0.605737	-0.164491	1	1.95295	2.67016	2.47124	3.61728	3.57356	11.8491	0	5.30659	0.920743	4.84081	1:179996860-179996895_+_ENSMUSG00000026490	Cdc42bpa	protein_coding	transcripts,introns	introns	introns
1:21832938-21832948	-	ENSMUSG00000028033	Kcnq5	2.11466	-0.131203	-0.0242351	1	1.95295	0	1.0591	5.42592	2.68017	0	2.62034	3.03234	2.76223	1.6136	1:21832938-21832948_-_ENSMUSG00000028033	Kcnq5	protein_coding	transcripts,introns	introns	introns
1:3328895-3328913	-	ENSMUSG00000051951	Xkr4	1.40877	0.52733	0.0710671	1	1.95295	2.67016	1.41214	0.90432	0.89339	2.96229	0	0.758084	0.920743	1.6136	1:3328895-3328913_-_ENSMUSG00000051951	Xkr4	protein_coding	transcripts,introns	introns	introns
1:50947512-50947519	+	ENSMUSG00000026109	Tmeff2	4.48801	0.0602932	0.0169777	1	1.95295	2.67016	3.88338	6.33024	8.04051	8.88686	2.62034	1.51617	7.36594	1.6136	1:50947512-50947519_+_ENSMUSG00000026109	Tmeff2	protein_coding	transcripts,introns	introns	introns
1:55410017-55410043	+	ENSMUSG00000038349	Plcl1	2.70182	0.042118	0.00964416	1	1.95295	2.67016	4.94248	2.71296	0.89339	2.96229	2.62034	2.27425	2.76223	3.22721	1:55410017-55410043_+_ENSMUSG00000038349	Plcl1	protein_coding	transcripts,introns	introns	introns
11:19930590-19930600	+	ENSMUSG00000045671	Spred2	2.73344	0.190557	0.0414846	1	1.95295	0.890053	3.17731	5.42592	3.57356	5.92457	0	4.54851	1.84149	0	11:19930590-19930600_+_ENSMUSG00000045671	Spred2	protein_coding	transcripts,introns	introns	introns
11:36819760-36819780	-	ENSMUSG00000049336	Tenm2	3.73721	-0.0581958	-0.0160088	1	1.95295	2.67016	3.53034	6.33024	3.57356	2.96229	7.86101	2.27425	4.60371	1.6136	11:36819760-36819780_-_ENSMUSG00000049336	Tenm2	protein_coding	transcripts,introns	introns	introns
11:79495739-79495788	+	ENSMUSG00000020716	Nf1	3.69565	0.100209	0.0275286	1	1.95295	2.67016	3.53034	8.13888	4.46695	2.96229	0	3.79042	4.60371	4.84081	11:79495739-79495788_+_ENSMUSG00000020716	Nf1	protein_coding	transcripts,introns	introns	introns
11:83387878-83387890	+	ENSMUSG00000035152	Ap2b1	1.74678	1.23151	0.174455	1	1.95295	0.890053	1.41214	5.42592	3.57356	0	0	0.758084	1.84149	1.6136	11:83387878-83387890_+_ENSMUSG00000035152	Ap2b1	protein_coding	transcripts,introns	introns	introns
12:35068279-35068423	+	ENSMUSG00000020590	Snx13	6.67966	0.327248	0.110174	1	1.95295	7.12042	7.06069	12.6605	7.14712	11.8491	5.24068	4.54851	2.76223	6.45441	12:35068279-35068423_+_ENSMUSG00000020590	Snx13	protein_coding	transcripts,introns	introns	introns
12:67110604-67110632	-	ENSMUSG00000034912	Mdga2	1.93796	-0.325666	-0.0523913	1	1.95295	0.890053	3.17731	0	2.68017	0	2.62034	0	6.4452	1.6136	12:67110604-67110632_-_ENSMUSG00000034912	Mdga2	protein_coding	transcripts,introns	introns	introns
12:74105312-74105325	+	ENSMUSG00000044912	Syt16	3.11918	0.645442	0.153426	1	1.95295	4.45026	3.17731	4.5216	7.14712	0	0	3.03234	3.68297	3.22721	12:74105312-74105325_+_ENSMUSG00000044912	Syt16	protein_coding	transcripts,introns	introns	introns
13:78241667-78241676	+	ENSMUSG00000087143		1.702	0.381287	0.0615528	1	1.95295	0.890053	3.88338	1.80864	0.89339	0	2.62034	1.51617	1.84149	1.6136	13:78241667-78241676_+_ENSMUSG00000087143	A830082K12Rik	antisense	transcripts,introns	introns	other
14:117704460-117704467	+	ENSMUSG00000058571	Gpc6	7.84487	-1.35079	-0.487317	0.995751	1.95295	0.890053	5.64855	5.42592	7.14712	5.92457	31.4441	7.58084	9.20743	3.22721	14:117704460-117704467_+_ENSMUSG00000058571	Gpc6	protein_coding	transcripts,introns	introns	introns
14:18818515-18818524	-	ENSMUSG00000058317	Ube2e2	2.73006	0.304473	0.0650792	1	1.95295	0.890053	3.17731	5.42592	2.68017	2.96229	5.24068	1.51617	1.84149	1.6136	14:18818515-18818524_-_ENSMUSG00000058317	Ube2e2	protein_coding	transcripts,introns	introns	introns
14:20506938-20506953	-	ENSMUSG00000021816	Ppp3cb	1.40466	0.628951	0.0887174	1	1.95295	0.890053	3.53034	1.80864	0.89339	0	0	1.51617	1.84149	1.6136	14:20506938-20506953_-_ENSMUSG00000021816	Ppp3cb	protein_coding	transcripts,introns	introns	introns
14:93824384-93824409	-	ENSMUSG00000055421	Pcdh9	4.36084	0.719433	0.185692	1	1.95295	3.56021	3.88338	8.13888	8.9339	8.88686	2.62034	3.79042	1.84149	0	14:93824384-93824409_-_ENSMUSG00000055421	Pcdh9	protein_coding	transcripts,introns	introns	introns
14:93834615-93834629	-	ENSMUSG00000055421	Pcdh9	2.15832	1.56339	0.207055	1	1.95295	2.67016	0.353034	8.13888	3.57356	0	2.62034	2.27425	0	0	14:93834615-93834629_-_ENSMUSG00000055421	Pcdh9	protein_coding	transcripts,introns	introns	introns
15:68351815-68351823	-	ENSMUSG00000093387		2.21734	0.161745	0.0302226	1	1.95295	0.890053	1.41214	4.5216	2.68017	2.96229	2.62034	0.758084	2.76223	1.6136	15:68351815-68351823_-_ENSMUSG00000093387	Gm20732	lincRNA	transcripts,introns	introns	other
16:20165734-20165789	+	ENSMUSG00000041215	Yeats2	2.85452	0.132034	0.0305254	1	1.95295	3.56021	2.47124	2.71296	3.57356	5.92457	2.62034	2.27425	1.84149	1.6136	16:20165734-20165789_+_ENSMUSG00000041215	Yeats2	protein_coding	transcripts,introns	introns	introns
16:28342099-28342116	-	ENSMUSG00000022523	Fgf12	2.48274	0.499164	0.103242	1	1.95295	2.67016	5.64855	0.90432	4.46695	0	0	2.27425	3.68297	3.22721	16:28342099-28342116_-_ENSMUSG00000022523	Fgf12	protein_coding	transcripts,introns	introns	introns
16:34571350-34571373	-	ENSMUSG00000061751	Kalrn	3.25514	0.719649	0.16572	1	1.95295	0.890053	6.00158	7.23456	5.36034	0	2.62034	2.27425	4.60371	1.6136	16:34571350-34571373_-_ENSMUSG00000061751	Kalrn	protein_coding	transcripts,introns	introns	introns
16:41262658-41262696	+	ENSMUSG00000061080	Lsamp	3.2677	0.79441	0.182951	1	1.95295	2.67016	3.53034	7.23456	6.25373	0	5.24068	3.03234	2.76223	0	16:41262658-41262696_+_ENSMUSG00000061080	Lsamp	protein_coding	transcripts,introns	introns	introns
16:46481546-46481587	-	ENSMUSG00000022656	Nectin3	3.63074	-0.327835	-0.0791691	1	1.95295	0.890053	3.53034	1.80864	8.9339	0	5.24068	1.51617	9.20743	3.22721	16:46481546-46481587_-_ENSMUSG00000022656	Nectin3	protein_coding	transcripts,introns	introns	introns
16:67395098-67395104	-	ENSMUSG00000064115	Cadm2	1.95837	1.0618	0.15889	1	1.95295	1.78011	2.11821	4.5216	1.78678	2.96229	2.62034	0	1.84149	0	16:67395098-67395104_-_ENSMUSG00000064115	Cadm2	protein_coding	transcripts,introns	introns	introns
16:72442546-72442558	+	ENSMUSG00000022883	Robo1	2.64183	-0.0140614	-0.00304844	1	1.95295	1.78011	3.88338	0.90432	5.36034	2.96229	0	1.51617	6.4452	1.6136	16:72442546-72442558_+_ENSMUSG00000022883	Robo1	protein_coding	transcripts,introns	introns	introns
16:97137399-97137449	-	ENSMUSG00000050272	Dscam	2.59326	0.711762	0.132291	1	1.95295	2.67016	4.23641	4.5216	0.89339	2.96229	5.24068	0	1.84149	1.6136	16:97137399-97137449_-_ENSMUSG00000050272	Dscam	protein_coding	transcripts,introns	introns	introns
17:42821027-42821060	-	ENSMUSG00000061665	Cd2ap	4.54017	-0.301975	-0.0968481	1	1.95295	4.45026	3.88338	4.5216	6.25373	2.96229	5.24068	5.30659	2.76223	8.06801	17:42821027-42821060_-_ENSMUSG00000061665	Cd2ap	protein_coding	transcripts,introns	introns	introns
17:88552326-88552333	+	ENSMUSG00000034709	Ppp1r21	3.09208	-0.742541	-0.179895	1	1.95295	3.56021	2.11821	0.90432	1.78678	5.92457	7.86101	1.51617	3.68297	1.6136	17:88552326-88552333_+_ENSMUSG00000034709	Ppp1r21	protein_coding	transcripts,introns	introns	introns
19:42391410-42391441	-	ENSMUSG00000042401	Crtac1	3.76431	0.359206	0.0983659	1	1.95295	4.45026	3.88338	4.5216	7.14712	2.96229	2.62034	2.27425	4.60371	3.22721	19:42391410-42391441_-_ENSMUSG00000042401	Crtac1	protein_coding	transcripts,introns	introns	introns
2:144499394-144499416	-	ENSMUSG00000037259	Dzank1	4.68672	0.982093	0.258434	1	1.95295	4.45026	4.94248	6.33024	13.4008	5.92457	2.62034	3.79042	1.84149	1.6136	2:144499394-144499416_-_ENSMUSG00000037259	Dzank1	protein_coding	transcripts,introns	introns	introns
2:54770221-54770232	+	ENSMUSG00000060988	Galnt13	1.87298	0.248435	0.0416541	1	1.95295	1.78011	2.82428	1.80864	0.89339	2.96229	2.62034	2.27425	0	1.6136	2:54770221-54770232_+_ENSMUSG00000060988	Galnt13	protein_coding	transcripts,introns	introns	introns
3:25767598-25767604	-	ENSMUSG00000063887	Nlgn1	1.25098	0.701717	0.0733918	1	1.95295	0.890053	0.353034	5.42592	0	0	0	2.27425	0	1.6136	3:25767598-25767604_-_ENSMUSG00000063887	Nlgn1	protein_coding	transcripts,introns	introns	introns
3:25805511-25805524	-	ENSMUSG00000063887	Nlgn1	2.41558	0.459065	0.0834309	1	1.95295	1.78011	0.706069	6.33024	4.46695	2.96229	0	2.27425	3.68297	0	3:25805511-25805524_-_ENSMUSG00000063887	Nlgn1	protein_coding	transcripts,introns	introns	introns
3:51238139-51238156	+	ENSMUSG00000023087	Noct	3.32098	-1.34137	-0.362647	1	1.95295	3.56021	2.82428	1.80864	0	2.96229	2.62034	7.58084	8.28668	1.6136	3:51238139-51238156_+_ENSMUSG00000023087	Noct	protein_coding	transcripts,introns	introns	introns
4:126962718-126962725	-	ENSMUSG00000042446	Zmym4	2.29274	0.753297	0.133631	1	1.95295	4.45026	2.82428	3.61728	1.78678	0	0	0	1.84149	6.45441	4:126962718-126962725_-_ENSMUSG00000042446	Zmym4	protein_coding	transcripts,introns	introns	introns
6:118644333-118644354	-	ENSMUSG00000051331	Cacna1c	2.89457	-0.547703	-0.131129	1	1.95295	0	3.53034	1.80864	3.57356	2.96229	5.24068	2.27425	2.76223	4.84081	6:118644333-118644354_-_ENSMUSG00000051331	Cacna1c	protein_coding	transcripts,introns	introns	introns
6:21611422-21611426	+	ENSMUSG00000060882	Kcnd2	1.38777	0.0981905	0.0117884	1	1.95295	0	0.706069	2.71296	0.89339	0	5.24068	0.758084	0	1.6136	6:21611422-21611426_+_ENSMUSG00000060882	Kcnd2	protein_coding	transcripts,introns	introns	introns
6:27738510-27738521	-	ENSMUSG00000024211	Grm8	1.91778	-0.0118159	-0.00215653	1	1.95295	2.67016	1.41214	1.80864	1.78678	2.96229	0	1.51617	1.84149	3.22721	6:27738510-27738521_-_ENSMUSG00000024211	Grm8	protein_coding	transcripts,introns	introns	introns
6:62211854-62211860	+	ENSMUSG00000039578	Ccser1	1.57472	2.20298	0.261623	1	1.95295	1.78011	3.17731	0.90432	6.25373	0	0	0.758084	0.920743	0	6:62211854-62211860_+_ENSMUSG00000039578	Ccser1	protein_coding	transcripts,introns	introns	introns
7:57248288-57248301	-	ENSMUSG00000055026	Gabrg3	2.20524	2.12912	0.311801	1	1.95295	3.56021	4.23641	6.33024	2.68017	0	0	0.758084	0.920743	1.6136	7:57248288-57248301_-_ENSMUSG00000055026	Gabrg3	protein_coding	transcripts,introns	introns	introns
7:87866699-87866715	+	ENSMUSG00000049583	Grm5	3.21897	0.102811	0.0258718	1	1.95295	6.23037	2.47124	3.61728	3.57356	2.96229	2.62034	5.30659	1.84149	1.6136	7:87866699-87866715_+_ENSMUSG00000049583	Grm5	protein_coding	transcripts,introns	introns	introns
7:91145881-91145892	+	ENSMUSG00000052572	Dlg2	2.78261	-0.189497	-0.047444	1	1.95295	2.67016	3.53034	2.71296	3.57356	0	2.62034	4.54851	4.60371	1.6136	7:91145881-91145892_+_ENSMUSG00000052572	Dlg2	protein_coding	transcripts,introns	introns	introns
7:91375880-91375893	+	ENSMUSG00000052572	Dlg2	1.55644	0.768114	0.105156	1	1.95295	0	1.41214	2.71296	3.57356	0	2.62034	0.758084	0.920743	1.6136	7:91375880-91375893_+_ENSMUSG00000052572	Dlg2	protein_coding	transcripts,introns	introns	introns
7:91673239-91673255	+	ENSMUSG00000052572	Dlg2	2.43853	1.8119	0.282633	1	1.95295	2.67016	2.82428	4.5216	8.04051	0	0	0	2.76223	1.6136	7:91673239-91673255_+_ENSMUSG00000052572	Dlg2	protein_coding	transcripts,introns	introns	introns
8:17476727-17476738	-	ENSMUSG00000060924	Csmd1	1.93282	1.36372	0.210763	1	1.95295	3.56021	2.47124	2.71296	3.57356	0	2.62034	1.51617	0.920743	0	8:17476727-17476738_-_ENSMUSG00000060924	Csmd1	protein_coding	transcripts,introns	introns	introns
8:29176675-29176701	-	ENSMUSG00000063626	Unc5d	2.99374	1.04385	0.215449	1	1.95295	2.67016	3.17731	9.0432	5.36034	0	0	1.51617	4.60371	1.6136	8:29176675-29176701_-_ENSMUSG00000063626	Unc5d	protein_coding	transcripts,introns	introns	introns
8:38484912-38484933	-	ENSMUSG00000039539	Sgcz	3.9497	1.08014	0.245809	1	1.95295	1.78011	6.70765	6.33024	8.04051	5.92457	5.24068	0.758084	2.76223	0	8:38484912-38484933_-_ENSMUSG00000039539	Sgcz	protein_coding	transcripts,introns	introns	introns
9:123575629-123575643	+	ENSMUSG00000025240	Sacm1l	2.3754	-0.0589085	-0.0130112	1	1.95295	2.67016	3.17731	2.71296	1.78678	2.96229	0	2.27425	4.60371	1.6136	9:123575629-123575643_+_ENSMUSG00000025240	Sacm1l	protein_coding	transcripts,introns	introns	introns
9:55720763-55720771	-	ENSMUSG00000034007	Scaper	0.758023	0.978197	0.085242	1	1.95295	0	0.353034	1.80864	1.78678	0	0	0.758084	0.920743	0	9:55720763-55720771_-_ENSMUSG00000034007	Scaper	protein_coding	transcripts,introns	introns	introns
9:68683284-68683311	+	ENSMUSG00000032238	Rora	3.22775	0.51417	0.120166	1	1.95295	1.78011	4.58945	2.71296	7.14712	2.96229	5.24068	1.51617	2.76223	1.6136	9:68683284-68683311_+_ENSMUSG00000032238	Rora	protein_coding	transcripts,introns	introns	introns
X:101207138-101207154	-	ENSMUSG00000046032	Snx12	2.4278	-0.586121	-0.130614	1	1.95295	0.890053	2.47124	4.5216	0.89339	0	2.62034	3.79042	5.52446	1.6136	X:101207138-101207154_-_ENSMUSG00000046032	Snx12	protein_coding	transcripts,introns	introns	introns
X:71138178-71138210	+	ENSMUSG00000059401	Mamld1	4.65999	-0.258407	-0.0815415	1	1.95295	8.01048	5.29552	5.42592	1.78678	0	7.86101	6.82276	4.60371	4.84081	X:71138178-71138210_+_ENSMUSG00000059401	Mamld1	protein_coding	transcripts,introns	introns	introns
17:10303123-10303129	-	ENSMUSG00000062078	Qk	2.89299	0.317673	0.0674151	1	1.62746	2.67016	1.41214	7.23456	3.57356	5.92457	0	3.03234	1.84149	1.6136	17:10303123-10303129_-_ENSMUSG00000062078	Qk	protein_coding	transcripts,introns	introns	introns
1:130522557-130522574	+	ENSMUSG00000085526		2.13292	1.14999	0.17864	1	1.62746	2.67016	2.47124	1.80864	8.04051	0	0	3.79042	0.920743	0	1:130522557-130522574_+_ENSMUSG00000085526	Gm16083	antisense	transcripts,introns	introns	other
1:163868030-163868040	+	ENSMUSG00000026585	Kifap3	2.73119	0.104736	0.0227665	1	1.62746	0.890053	5.29552	4.5216	1.78678	0	2.62034	2.27425	1.84149	6.45441	1:163868030-163868040_+_ENSMUSG00000026585	Kifap3	protein_coding	transcripts,introns	introns	introns
10:110101710-110101718	-	ENSMUSG00000020181	Nav3	1.87128	0.0678902	0.0102542	1	1.62746	2.67016	2.47124	1.80864	0	0	7.86101	2.27425	0	0	10:110101710-110101718_-_ENSMUSG00000020181	Nav3	protein_coding	transcripts,introns	introns	introns
10:69541761-69541773	+	ENSMUSG00000069601	Ank3	1.4282	0.78375	0.0251332	1	1.62746	0	0	5.42592	2.68017	0	0	4.54851	0	0	10:69541761-69541773_+_ENSMUSG00000069601	Ank3	protein_coding	transcripts,introns	introns	introns
11:103837165-103837185	-	ENSMUSG00000034187	Nsf	3.64363	0.208907	0.0547345	1	1.62746	3.56021	5.29552	1.80864	8.04051	0	5.24068	3.03234	4.60371	3.22721	11:103837165-103837185_-_ENSMUSG00000034187	Nsf	protein_coding	transcripts,introns	introns	introns
12:102973286-102973302	+	ENSMUSG00000021198	Unc79	2.01723	-0.975895	-0.166885	1	1.62746	3.56021	0.353034	1.80864	0	0	2.62034	0.758084	4.60371	4.84081	12:102973286-102973302_+_ENSMUSG00000021198	Unc79	protein_coding	transcripts,introns	introns	introns
12:102973369-102973374	+	ENSMUSG00000021198	Unc79	1.01166	0.329551	0.0379568	1	1.62746	1.78011	1.76517	0	0.89339	0	0	1.51617	0.920743	1.6136	12:102973369-102973374_+_ENSMUSG00000021198	Unc79	protein_coding	transcripts,introns	introns	introns
12:108586807-108586830	+	ENSMUSG00000021262	Evl	2.54987	1.42318	0.23886	1	1.62746	5.34032	2.11821	7.23456	4.46695	0	0	3.79042	0.920743	0	12:108586807-108586830_+_ENSMUSG00000021262	Evl	protein_coding	transcripts,introns	introns	introns
12:89478413-89478434	+	ENSMUSG00000066392	Nrxn3	3.78207	0.369214	0.084557	1	1.62746	1.78011	1.76517	9.0432	7.14712	8.88686	0	2.27425	3.68297	1.6136	12:89478413-89478434_+_ENSMUSG00000066392	Nrxn3	protein_coding	transcripts,introns	introns	introns
13:28401622-28401625	-	ENSMUSG00000113216		1.02586	0.674109	0.0606416	1	1.62746	1.78011	0.706069	0.90432	0	0	5.24068	0	0	0	13:28401622-28401625_-_ENSMUSG00000113216	Gm40841	lincRNA	transcripts,introns	introns	other
13:55074907-55074914	-	ENSMUSG00000025878	Uimc1	1.01906	0.563058	0.0617485	1	1.62746	0.890053	1.76517	2.71296	0	0	0	2.27425	0.920743	0	13:55074907-55074914_-_ENSMUSG00000025878	Uimc1	protein_coding	transcripts,introns	introns	introns
14:16415688-16415701	+	ENSMUSG00000017485	Top2b	1.03653	-0.581828	-0.0680597	1	1.62746	0	1.0591	0	1.78678	0	0	1.51617	2.76223	1.6136	14:16415688-16415701_+_ENSMUSG00000017485	Top2b	protein_coding	transcripts,introns	introns	introns
14:93872781-93872783	-	ENSMUSG00000055421	Pcdh9	1.92402	-0.75387	-0.13884	1	1.62746	1.78011	1.76517	0.90432	0.89339	0	2.62034	2.27425	0.920743	6.45441	14:93872781-93872783_-_ENSMUSG00000055421	Pcdh9	protein_coding	transcripts,introns	introns	introns
15:6727074-6727100	+	ENSMUSG00000050310	Rictor	3.69653	0.0355884	0.0096266	1	1.62746	4.45026	3.88338	7.23456	1.78678	2.96229	5.24068	3.79042	2.76223	3.22721	15:6727074-6727100_+_ENSMUSG00000050310	Rictor	protein_coding	transcripts,introns	introns	introns
16:17001870-17001895	+	ENSMUSG00000063358	Mapk1	2.26642	0.116362	0.0215365	1	1.62746	2.67016	4.94248	0	1.78678	2.96229	2.62034	0.758084	3.68297	1.6136	16:17001870-17001895_+_ENSMUSG00000063358	Mapk1	protein_coding	transcripts,introns	introns	introns
16:34499700-34499714	-	ENSMUSG00000061751	Kalrn	3.08289	1.3552	0.246298	1	1.62746	3.56021	2.11821	6.33024	8.9339	2.96229	0	0	3.68297	1.6136	16:34499700-34499714_-_ENSMUSG00000061751	Kalrn	protein_coding	transcripts,introns	introns	introns
16:60480337-60480363	-	ENSMUSG00000055540	Epha6	2.56595	1.90782	0.302626	1	1.62746	2.67016	3.88338	6.33024	6.25373	0	2.62034	2.27425	0	0	16:60480337-60480363_-_ENSMUSG00000055540	Epha6	protein_coding	transcripts,introns	introns	introns
16:8844180-8844189	+	ENSMUSG00000022507	1810013L24Rik	4.38538	-0.895804	-0.279284	1	1.62746	5.34032	1.41214	5.42592	3.57356	2.96229	5.24068	6.06467	7.36594	4.84081	16:8844180-8844189_+_ENSMUSG00000022507	1810013L24Rik	protein_coding	transcripts,introns	introns	introns
16:94758726-94758728	-	ENSMUSG00000043301	Kcnj6	2.82413	-1.17132	-0.267759	1	1.62746	3.56021	0.353034	3.61728	0.89339	2.96229	2.62034	4.54851	6.4452	1.6136	16:94758726-94758728_-_ENSMUSG00000043301	Kcnj6	protein_coding	transcripts,introns	introns	introns
17:83427468-83427481	+	ENSMUSG00000032624	Eml4	1.98625	-0.333429	-0.0612928	1	1.62746	0.890053	2.11821	1.80864	2.68017	2.96229	0	4.54851	0	3.22721	17:83427468-83427481_+_ENSMUSG00000032624	Eml4	protein_coding	transcripts,introns	introns	introns
18:6447940-6447949	-	ENSMUSG00000024240	Epc1	3.43824	-0.872119	-0.089403	1	1.62746	3.56021	2.11821	4.5216	0	14.8114	0	6.82276	0.920743	0	18:6447940-6447949_-_ENSMUSG00000024240	Epc1	protein_coding	transcripts,introns	introns	introns
2:11770281-11770293	-	ENSMUSG00000058594	Fbh1	8.32348	-0.51841	-0.178654	1	1.62746	5.34032	6.70765	7.23456	11.6141	14.8114	15.722	1.51617	7.36594	11.2952	2:11770281-11770293_-_ENSMUSG00000058594	Fbh1	protein_coding	transcripts,introns	introns	introns
2:141951563-141951577	+	ENSMUSG00000068205	Macrod2	1.46125	1.71032	0.202601	1	1.62746	1.78011	2.47124	2.71296	1.78678	0	2.62034	0	0	1.6136	2:141951563-141951577_+_ENSMUSG00000068205	Macrod2	protein_coding	transcripts,introns	introns	introns
2:55448444-55448458	+	ENSMUSG00000026824	Kcnj3	3.36305	-0.153364	-0.0369135	1	1.62746	0	3.88338	2.71296	7.14712	5.92457	2.62034	3.03234	1.84149	4.84081	2:55448444-55448458_+_ENSMUSG00000026824	Kcnj3	protein_coding	transcripts,introns	introns	introns
3:156614996-156615056	+	ENSMUSG00000040037	Negr1	2.1312	2.41507	0.29407	1	1.62746	0.890053	1.76517	7.23456	6.25373	0	2.62034	0	0.920743	0	3:156614996-156615056_+_ENSMUSG00000040037	Negr1	protein_coding	transcripts,introns	introns	introns
3:156910844-156910852	+	ENSMUSG00000040037	Negr1	3.15449	-0.623608	-0.155409	1	1.62746	1.78011	2.47124	2.71296	2.68017	5.92457	7.86101	3.03234	1.84149	1.6136	3:156910844-156910852_+_ENSMUSG00000040037	Negr1	protein_coding	transcripts,introns	introns	introns
3:51229788-51229801	+	ENSMUSG00000023087	Noct	4.02742	-1.26058	-0.330932	1	1.62746	0.890053	4.23641	0.90432	3.57356	14.8114	0	9.85509	2.76223	1.6136	3:51229788-51229801_+_ENSMUSG00000023087	Noct	protein_coding	transcripts,introns	introns	introns
5:66325022-66325047	-	ENSMUSG00000029207	Apbb2	3.60924	0.13182	0.0329773	1	1.62746	0.890053	4.23641	4.5216	8.04051	5.92457	2.62034	4.54851	3.68297	0	5:66325022-66325047_-_ENSMUSG00000029207	Apbb2	protein_coding	transcripts,introns	introns	introns
5:96462899-96462929	+	ENSMUSG00000034687	Fras1	2.691	-0.785542	-0.182558	1	1.62746	1.78011	2.47124	0.90432	3.57356	2.96229	2.62034	6.82276	0.920743	3.22721	5:96462899-96462929_+_ENSMUSG00000034687	Fras1	protein_coding	transcripts,introns	introns	introns
6:12011408-12011435	+	ENSMUSG00000029629	Phf14	5.70297	0.286491	0.0786226	1	1.62746	8.90053	4.58945	6.33024	8.9339	8.88686	7.86101	0	8.28668	1.6136	6:12011408-12011435_+_ENSMUSG00000029629	Phf14	protein_coding	transcripts,introns	introns	introns
6:80561730-80561749	+	ENSMUSG00000052581	Lrrtm4	2.88892	0.877573	0.190568	1	1.62746	2.67016	6.00158	3.61728	5.36034	2.96229	0	2.27425	2.76223	1.6136	6:80561730-80561749_+_ENSMUSG00000052581	Lrrtm4	protein_coding	transcripts,introns	introns	introns
8:14736844-14736907	+	ENSMUSG00000047495	Dlgap2	3.19385	1.15869	0.244242	1	1.62746	7.12042	3.17731	7.23456	3.57356	0	2.62034	1.51617	1.84149	3.22721	8:14736844-14736907_+_ENSMUSG00000047495	Dlgap2	protein_coding	transcripts,introns	introns	introns
8:32747646-32747661	-	ENSMUSG00000062991	Nrg1	2.27062	2.19904	0.293314	1	1.62746	4.45026	1.41214	9.0432	3.57356	0	0	0.758084	1.84149	0	8:32747646-32747661_-_ENSMUSG00000062991	Nrg1	protein_coding	transcripts,introns	introns	introns
8:66175272-66175292	+	ENSMUSG00000036469	Marchf1	3.50544	-0.374199	-0.106032	1	1.62746	2.67016	3.53034	5.42592	3.57356	0	2.62034	4.54851	4.60371	6.45441	8:66175272-66175292_+_ENSMUSG00000036469	March1	protein_coding	transcripts,introns	introns	introns
8:9638598-9638621	-	ENSMUSG00000079157	Fam155a	2.68212	0.156518	0.0330298	1	1.62746	0.890053	4.58945	2.71296	3.57356	0	7.86101	3.03234	0.920743	1.6136	8:9638598-9638621_-_ENSMUSG00000079157	Fam155a	protein_coding	transcripts,introns	introns	introns
X:43330383-43330410	-	ENSMUSG00000016150	Tenm1	3.54214	1.28509	0.274995	1	1.62746	3.56021	4.23641	6.33024	8.9339	5.92457	0	2.27425	0.920743	1.6136	X:43330383-43330410_-_ENSMUSG00000016150	Tenm1	protein_coding	transcripts,introns	introns	introns
1:15601472-15601496	+	ENSMUSG00000092083	Kcnb2	4.17039	0.0616227	0.0172322	1	1.30197	1.78011	4.58945	6.33024	8.04051	2.96229	5.24068	4.54851	3.68297	3.22721	1:15601472-15601496_+_ENSMUSG00000092083	Kcnb2	protein_coding	transcripts,introns	introns	introns
1:177225358-177225379	-	ENSMUSG00000019699	Akt3	2.76793	-0.260201	-0.053174	1	1.30197	1.78011	2.11821	1.80864	7.14712	2.96229	0	2.27425	8.28668	0	1:177225358-177225379_-_ENSMUSG00000019699	Akt3	protein_coding	transcripts,introns	introns	introns
1:68636059-68636069	-	ENSMUSG00000062209	Erbb4	1.5088	0.152324	0.0216155	1	1.30197	0	3.17731	1.80864	2.68017	0	0	1.51617	4.60371	0	1:68636059-68636069_-_ENSMUSG00000062209	Erbb4	protein_coding	transcripts,introns	introns	introns
12:78247874-78247877	+	ENSMUSG00000047454	Gphn	2.6933	0.0968111	0.0196171	1	1.30197	2.67016	0.706069	4.5216	6.25373	0	2.62034	3.79042	1.84149	3.22721	12:78247874-78247877_+_ENSMUSG00000047454	Gphn	protein_coding	transcripts,introns	introns	introns
13:28401652-28401662	-	ENSMUSG00000113216		2.05739	-0.0225424	-0.00414357	1	1.30197	0.890053	2.82428	4.5216	0.89339	2.96229	0	3.03234	0.920743	3.22721	13:28401652-28401662_-_ENSMUSG00000113216	Gm40841	lincRNA	transcripts,introns	introns	other
13:55248345-55248361	+	ENSMUSG00000021488	Nsd1	3.07616	0.80377	0.159956	1	1.30197	0.890053	3.88338	6.33024	6.25373	2.96229	2.62034	0.758084	0.920743	4.84081	13:55248345-55248361_+_ENSMUSG00000021488	Nsd1	protein_coding	transcripts,introns	introns	introns
14:119141041-119141124	+	ENSMUSG00000053465	Hs6st3	2.93235	0.799988	0.152299	1	1.30197	0.890053	2.82428	9.0432	6.25373	0	2.62034	4.54851	1.84149	0	14:119141041-119141124_+_ENSMUSG00000053465	Hs6st3	protein_coding	transcripts,introns	introns	introns
14:119573720-119573733	+	ENSMUSG00000053465	Hs6st3	2.44478	0.646529	0.117382	1	1.30197	2.67016	2.82428	3.61728	3.57356	0	7.86101	0.758084	1.84149	0	14:119573720-119573733_+_ENSMUSG00000053465	Hs6st3	protein_coding	transcripts,introns	introns	introns
14:38503570-38503575	-	ENSMUSG00000041014	Nrg3	1.04125	2.81099	0.233082	1	1.30197	0	1.0591	0.90432	7.14712	0	0	0	0	0	14:38503570-38503575_-_ENSMUSG00000041014	Nrg3	protein_coding	transcripts,introns	introns	introns
14:63521980-63521982	-	ENSMUSG00000035078	Mtmr9	1.42004	0.600174	0.0780508	1	1.30197	2.67016	1.76517	2.71296	0	0	2.62034	1.51617	0	1.6136	14:63521980-63521982_-_ENSMUSG00000035078	Mtmr9	protein_coding	transcripts,introns	introns	introns
15:81602701-81602708	+	ENSMUSG00000055024	Ep300	1.86205	-0.00850418	-0.00119678	1	1.30197	1.78011	2.47124	1.80864	0	8.88686	0	0.758084	0	1.6136	15:81602701-81602708_+_ENSMUSG00000055024	Ep300	protein_coding	transcripts,introns	introns	introns
18:67159277-67159295	+	ENSMUSG00000024524	Gnal	1.29737	-0.0672949	-0.00905857	1	1.30197	1.78011	1.41214	1.80864	0	0	2.62034	1.51617	0.920743	1.6136	18:67159277-67159295_+_ENSMUSG00000024524	Gnal	protein_coding	transcripts,introns	introns	introns
2:141523558-141523567	+	ENSMUSG00000068205	Macrod2	1.81068	0.775591	0.0994244	1	1.30197	0	0.706069	4.5216	4.46695	2.96229	0	0	0.920743	3.22721	2:141523558-141523567_+_ENSMUSG00000068205	Macrod2	protein_coding	transcripts,introns	introns	introns
2:14813676-14813749	+	ENSMUSG00000057914	Cacnb2	2.82762	-1.14826	-0.255695	1	1.30197	0	2.11821	1.80864	4.46695	2.96229	2.62034	3.79042	9.20743	0	2:14813676-14813749_+_ENSMUSG00000057914	Cacnb2	protein_coding	transcripts,introns	introns	introns
2:158819075-158819083	+	ENSMUSG00000027655	Dhx35	1.89443	-0.724652	-0.128191	1	1.30197	0.890053	1.41214	1.80864	1.78678	2.96229	2.62034	4.54851	0	1.6136	2:158819075-158819083_+_ENSMUSG00000027655	Dhx35	protein_coding	transcripts,introns	introns	introns
2:62994841-62994854	-	ENSMUSG00000059742	Kcnh7	3.38001	-0.12076	-0.0305704	1	1.30197	3.56021	5.64855	0.90432	5.36034	0	5.24068	3.03234	5.52446	3.22721	2:62994841-62994854_-_ENSMUSG00000059742	Kcnh7	protein_coding	transcripts,introns	introns	introns
3:36632647-36632655	-	ENSMUSG00000027716	Trpc3	1.02262	-0.238161	-0.0256685	1	1.30197	0	1.76517	0.90432	0	2.96229	0	0.758084	0.920743	1.6136	3:36632647-36632655_-_ENSMUSG00000027716	Trpc3	protein_coding	transcripts,introns	introns	introns
4:108501695-108501701	+	ENSMUSG00000034610	Tut4	1.85073	-0.537287	-0.0991687	1	1.30197	1.78011	1.0591	1.80864	2.68017	0	0	2.27425	2.76223	4.84081	4:108501695-108501701_+_ENSMUSG00000034610	Tut4	protein_coding	transcripts,introns	introns	introns
4:124532431-124532436	-	ENSMUSG00000098760		1.61974	-0.945995	-0.148011	1	1.30197	0.890053	0.706069	0	2.68017	2.96229	2.62034	2.27425	2.76223	0	4:124532431-124532436_-_ENSMUSG00000098760	Gm2164	antisense	transcripts,introns	introns	other
4:77801901-77801914	-	ENSMUSG00000028399	Ptprd	1.19006	0.973037	0.108768	1	1.30197	1.78011	1.0591	0	4.46695	0	0	0.758084	0.920743	1.6136	4:77801901-77801914_-_ENSMUSG00000028399	Ptprd	protein_coding	transcripts,introns	introns	introns
5:107766841-107766856	-	ENSMUSG00000011831	Evi5	2.70966	0.0412352	0.00850267	1	1.30197	2.67016	1.0591	4.5216	4.46695	2.96229	5.24068	3.03234	1.84149	0	5:107766841-107766856_-_ENSMUSG00000011831	Evi5	protein_coding	transcripts,introns	introns	introns
5:131247812-131247828	-	ENSMUSG00000034040	Galnt17	1.22008	0.502679	0.0633606	1	1.30197	0.890053	2.47124	0.90432	2.68017	0	0	3.03234	0.920743	0	5:131247812-131247828_-_ENSMUSG00000034040	Galnt17	protein_coding	transcripts,introns	introns	introns
6:45275864-45275868	+	ENSMUSG00000039419	Cntnap2	1.10097	1.16151	0.12883	1	1.30197	1.78011	3.53034	0.90432	0.89339	0	0	0.758084	1.84149	0	6:45275864-45275868_+_ENSMUSG00000039419	Cntnap2	protein_coding	transcripts,introns	introns	introns
6:63619220-63619252	+	ENSMUSG00000071424	Grid2	2.33365	1.55092	0.233884	1	1.30197	0.890053	3.17731	8.13888	3.57356	2.96229	0	0.758084	0.920743	1.6136	6:63619220-63619252_+_ENSMUSG00000071424	Grid2	protein_coding	transcripts,introns	introns	introns
6:80260166-80260179	+	ENSMUSG00000052581	Lrrtm4	1.37314	0.46251	0.0646614	1	1.30197	1.78011	2.82428	0.90432	1.78678	0	0	0.758084	2.76223	1.6136	6:80260166-80260179_+_ENSMUSG00000052581	Lrrtm4	protein_coding	transcripts,introns	introns	introns
7:120878244-120878250	+	ENSMUSG00000035064	Eef2k	2.71224	-1.16669	-0.225887	1	1.30197	0	2.47124	1.80864	0.89339	8.88686	5.24068	0.758084	0.920743	4.84081	7:120878244-120878250_+_ENSMUSG00000035064	Eef2k	protein_coding	transcripts,introns	introns	introns
7:122346127-122346135	+	ENSMUSG00000052889	Prkcb	1.9195	-0.0119951	-0.00197537	1	1.30197	0	2.47124	3.61728	2.68017	2.96229	0	4.54851	0	1.6136	7:122346127-122346135_+_ENSMUSG00000052889	Prkcb	protein_coding	transcripts,introns	introns	introns
8:32832145-32832164	-	ENSMUSG00000062991	Nrg1	2.72463	1.45601	0.256873	1	1.30197	6.23037	2.82428	6.33024	5.36034	0	0	1.51617	3.68297	0	8:32832145-32832164_-_ENSMUSG00000062991	Nrg1	protein_coding	transcripts,introns	introns	introns
9:70469305-70469329	-	ENSMUSG00000032217	Rnf111	4.44009	1.06209	0.260595	1	1.30197	4.45026	6.35462	6.33024	9.82729	5.92457	5.24068	1.51617	1.84149	1.6136	9:70469305-70469329_-_ENSMUSG00000032217	Rnf111	protein_coding	transcripts,introns	introns	introns
1:163868219-163868222	+	ENSMUSG00000026585	Kifap3	0.294311	-0.262826	-0.0112946	1	0.976474	0	0.353034	0	0	0	0	0	0	1.6136	1:163868219-163868222_+_ENSMUSG00000026585	Kifap3	protein_coding	transcripts,introns	introns	introns
1:92120990-92121009	-	ENSMUSG00000026313	Hdac4	2.45762	-0.041697	-0.00745187	1	0.976474	1.78011	3.88338	5.42592	1.78678	0	0	1.51617	9.20743	0	1:92120990-92121009_-_ENSMUSG00000026313	Hdac4	protein_coding	transcripts,introns	introns	introns
10:32256821-32256824	-	ENSMUSG00000069670	Nkain2	1.50123	-0.648154	-0.1012	1	0.976474	0.890053	1.41214	0.90432	1.78678	0	2.62034	2.27425	0.920743	3.22721	10:32256821-32256824_-_ENSMUSG00000069670	Nkain2	protein_coding	transcripts,introns	introns	introns
14:39223214-39223215	-	ENSMUSG00000041014	Nrg3	1.52686	-1.44261	-0.224372	1	0.976474	0	0.706069	1.80864	0.89339	0	2.62034	2.27425	2.76223	3.22721	14:39223214-39223215_-_ENSMUSG00000041014	Nrg3	protein_coding	transcripts,introns	introns	introns
14:93866724-93866725	-	ENSMUSG00000055421	Pcdh9	1.51588	-0.466781	-0.071585	1	0.976474	2.67016	1.76517	1.80864	0	0	0	3.79042	0.920743	3.22721	14:93866724-93866725_-_ENSMUSG00000055421	Pcdh9	protein_coding	transcripts,introns	introns	introns
14:93872455-93872456	-	ENSMUSG00000055421	Pcdh9	1.00076	-0.0634032	-0.00672041	1	0.976474	0	1.41214	2.71296	0	0	0	0.758084	0.920743	3.22721	14:93872455-93872456_-_ENSMUSG00000055421	Pcdh9	protein_coding	transcripts,introns	introns	introns
15:12120054-12120158	+	ENSMUSG00000022201	Zfr	2.83911	-0.284237	-0.0602769	1	0.976474	1.78011	2.11821	2.71296	7.14712	0	2.62034	7.58084	1.84149	1.6136	15:12120054-12120158_+_ENSMUSG00000022201	Zfr	protein_coding	transcripts,introns	introns	introns
15:12149215-12149246	+	ENSMUSG00000022201	Zfr	2.27692	-0.62233	-0.126011	1	0.976474	0	2.82428	1.80864	3.57356	2.96229	2.62034	4.54851	1.84149	1.6136	15:12149215-12149246_+_ENSMUSG00000022201	Zfr	protein_coding	transcripts,introns	introns	introns
2:30425769-30425784	+	ENSMUSG00000039515	Ptpa	2.01457	0.143968	0.0255194	1	0.976474	1.78011	2.47124	1.80864	3.57356	2.96229	2.62034	3.03234	0.920743	0	2:30425769-30425784_+_ENSMUSG00000039515	Ptpa	protein_coding	transcripts,introns	introns	introns
4:110209555-110209558	-	ENSMUSG00000028546	Elavl4	0.668664	1.29239	0.102974	1	0.976474	1.78011	1.41214	0.90432	0	0	0	0	0	1.6136	4:110209555-110209558_-_ENSMUSG00000028546	Elavl4	protein_coding	transcripts,introns	introns	introns
4:155816243-155816254	+	ENSMUSG00000029068	Ccnl2	1.72061	0.259931	0.0333863	1	0.976474	1.78011	2.82428	1.80864	0	2.96229	5.24068	0	0	1.6136	4:155816243-155816254_+_ENSMUSG00000029068	Ccnl2	protein_coding	transcripts,introns	introns	introns
5:34371844-34371941	+	ENSMUSG00000037210	Fam193a	1.91792	1.9419	0.241657	1	0.976474	0.890053	2.11821	7.23456	5.36034	0	0	0.758084	1.84149	0	5:34371844-34371941_+_ENSMUSG00000037210	Fam193a	protein_coding	transcripts,introns	introns	introns
7:97086189-97086190	+	ENSMUSG00000004508	Gab2	0.459137	0.939596	0.0641129	1	0.976474	0	1.0591	0.90432	0.89339	0	0	0.758084	0	0	7:97086189-97086190_+_ENSMUSG00000004508	Gab2	protein_coding	transcripts,introns	introns	introns
8:112734568-112734586	+	ENSMUSG00000031772	Cntnap4	1.84961	0.856386	0.130064	1	0.976474	4.45026	2.82428	0.90432	4.46695	0	0	3.03234	1.84149	0	8:112734568-112734586_+_ENSMUSG00000031772	Cntnap4	protein_coding	transcripts,introns	introns	introns
8:29032143-29032181	-	ENSMUSG00000063626	Unc5d	6.78721	-0.805861	-0.300477	1	0.976474	3.56021	6.00158	9.0432	6.25373	8.88686	7.86101	9.85509	7.36594	8.06801	8:29032143-29032181_-_ENSMUSG00000063626	Unc5d	protein_coding	transcripts,introns	introns	introns
12:38152810-38152816	+	ENSMUSG00000036095	Dgkb	88.1192	-2.38075	-0.0831429	0.31233	0.650983	0	0	22.608	118.821	121.454	248.932	75.0503	0	293.676	12:38152810-38152816_+_ENSMUSG00000036095	Dgkb	protein_coding	transcripts,introns	introns	introns
15:5241247-5241251	-	ENSMUSG00000039942	Ptger4	75.9348	-3.45766	-0.200138	0.0796879	0.650983	53.4032	6.00158	0	3.57356	165.888	89.0915	112.955	327.784	0	15:5241247-5241251_-_ENSMUSG00000039942	Ptger4	protein_coding	transcripts,introns	introns	introns
1:91083422-91083424	+	ENSMUSG00000026305	Lrrfip1	1.4469	-1.26003	-0.169689	1	0.650983	1.78011	0.353034	0	1.78678	0	2.62034	1.51617	0.920743	4.84081	1:91083422-91083424_+_ENSMUSG00000026305	Lrrfip1	protein_coding	transcripts,introns	introns	introns
10:49219188-49219190	-	ENSMUSG00000056073	Grik2	1.02443	0.244728	0.0253517	1	0.650983	1.78011	1.76517	0	0.89339	0	2.62034	0	0.920743	1.6136	10:49219188-49219190_-_ENSMUSG00000056073	Grik2	protein_coding	transcripts,introns	introns	introns
11:102516788-102516789	-	ENSMUSG00000034621	Gpatch8	1.4998	1.34785	0.14361	1	0.650983	8.01048	0.353034	0.90432	1.78678	0	0	0.758084	0.920743	1.6136	11:102516788-102516789_-_ENSMUSG00000034621	Gpatch8	protein_coding	transcripts,introns	introns	introns
11:36724685-36724714	-	ENSMUSG00000049336	Tenm2	1.94099	2.48418	0.268221	1	0.650983	1.78011	1.0591	9.0432	5.36034	0	0	1.51617	0	0	11:36724685-36724714_-_ENSMUSG00000049336	Tenm2	protein_coding	transcripts,introns	introns	introns
11:97455286-97455292	+	ENSMUSG00000049807	Arhgap23	0.496889	0.884384	0.0611315	1	0.650983	0	0.706069	0.90432	1.78678	0	0	0	0.920743	0	11:97455286-97455292_+_ENSMUSG00000049807	Arhgap23	protein_coding	transcripts,introns	introns	introns
14:124408691-124408696	-	ENSMUSG00000025551	Fgf14	2.86002	-0.505371	-0.118755	1	0.650983	1.78011	3.17731	4.5216	2.68017	0	2.62034	3.03234	3.68297	6.45441	14:124408691-124408696_-_ENSMUSG00000025551	Fgf14	protein_coding	transcripts,introns	introns	introns
2:70769760-70769770	-	ENSMUSG00000041997	Tlk1	1.99952	-0.115664	-0.0198423	1	0.650983	0	4.23641	2.71296	2.68017	0	0	3.03234	1.84149	4.84081	2:70769760-70769770_-_ENSMUSG00000041997	Tlk1	protein_coding	transcripts,introns	introns	introns
3:104180373-104180382	-	ENSMUSG00000052539	Magi3	1.28549	0.409697	0.0460938	1	0.650983	0.890053	0.706069	0.90432	4.46695	2.96229	0	2.27425	0	0	3:104180373-104180382_-_ENSMUSG00000052539	Magi3	protein_coding	transcripts,introns	introns	introns
3:24547174-24547184	-	ENSMUSG00000102758	Naaladl2	6.70976	-0.515598	-0.0790696	1	0.650983	14.2408	2.47124	9.0432	1.78678	11.8491	5.24068	4.54851	15.6526	1.6136	3:24547174-24547184_-_ENSMUSG00000102758	Naaladl2	protein_coding	transcripts,introns	introns	introns
4:78081832-78081837	-	ENSMUSG00000028399	Ptprd	1.83714	0.591834	0.0837125	1	0.650983	0.890053	5.29552	4.5216	0.89339	0	0	1.51617	4.60371	0	4:78081832-78081837_-_ENSMUSG00000028399	Ptprd	protein_coding	transcripts,introns	introns	introns
5:14556028-14556033	+	ENSMUSG00000061601	Pclo	1.2139	-0.429494	-0.05378	1	0.650983	0	1.0591	1.80864	1.78678	0	2.62034	0.758084	1.84149	1.6136	5:14556028-14556033_+_ENSMUSG00000061601	Pclo	protein_coding	transcripts,introns	introns	introns
5:8430584-8430587	+	ENSMUSG00000054099	Slc25a40	7.65025	-4.92857	-0.0850476		0.650983	0.890053	0	0.90432	0	74.0572	0	0	0	0	5:8430584-8430587_+_ENSMUSG00000054099	Slc25a40	protein_coding	transcripts,introns	introns	introns
6:80167017-80167018	+	ENSMUSG00000052581	Lrrtm4	0.421374	0.432308	0.0255733	1	0.650983	0.890053	1.0591	0	0	0	0	0	0	1.6136	6:80167017-80167018_+_ENSMUSG00000052581	Lrrtm4	protein_coding	transcripts,introns	introns	introns
3:76443365-76443366	+	ENSMUSG00000034098	Fstl5	12.2395	0.135138	0.0118414	1	0.325491	9.79058	22.5942	7.23456	25.0149	2.96229	0	1.51617	43.2749	9.68162	3:76443365-76443366_+_ENSMUSG00000034098	Fstl5	protein_coding	transcripts,introns	introns	introns
9:121784523-121784535	-	ENSMUSG00000032523	Hhatl	285.751	-1.10506	-0.0664998	0.482862	0.325491	243.875	0	152.83	510.125	518.4	96.9525	162.23	708.051	464.718	9:121784523-121784535_-_ENSMUSG00000032523	Hhatl	protein_coding	transcripts,introns	introns	introns
10:110066074-110066074	-	ENSMUSG00000020181	Nav3	0.193909	-1.37302	-0.0415105	1	0.325491	0	0	0	0	0	0	0	0	1.6136	10:110066074-110066074_-_ENSMUSG00000020181	Nav3	protein_coding	transcripts,introns	introns	introns
12:102973327-102973330	+	ENSMUSG00000021198	Unc79	0.882056	-1.17223	-0.106223	1	0.325491	0.890053	0.706069	0.90432	0	2.96229	0	3.03234	0	0	12:102973327-102973330_+_ENSMUSG00000021198	Unc79	protein_coding	transcripts,introns	introns	introns
12:102973355-102973356	+	ENSMUSG00000021198	Unc79	0.124623	-1.37725	-0.0316076	1	0.325491	0	0	0	0	0	0	0	0.920743	0	12:102973355-102973356_+_ENSMUSG00000021198	Unc79	protein_coding	transcripts,introns	introns	introns
13:110102004-110102044	-	ENSMUSG00000021700	Rab3c	2.10117	2.40938	0.290687	1	0.325491	5.34032	3.53034	4.5216	3.57356	2.96229	0	0.758084	0	0	13:110102004-110102044_-_ENSMUSG00000021700	Rab3c	protein_coding	transcripts,introns	introns	introns
16:38155541-38155550	+	ENSMUSG00000022812	Gsk3b	0.754222	0.867522	0.0740501	1	0.325491	2.67016	1.0591	1.80864	0	0	0	0.758084	0.920743	0	16:38155541-38155550_+_ENSMUSG00000022812	Gsk3b	protein_coding	transcripts,introns	introns	introns
4:151271633-151271633	-	ENSMUSG00000014592	Camta1	20.5635	-4.06969	-0.553905	0.0032232	0.325491	0	1.0591	8.13888	2.68017	59.2457	2.62034	52.3078	27.6223	51.6353	4:151271633-151271633_-_ENSMUSG00000014592	Camta1	protein_coding	transcripts,introns	introns	introns
6:119010701-119010701	-	ENSMUSG00000051331	Cacna1c	1.2946	0.329087	0.0327937	1	0.325491	1.78011	0	2.71296	1.78678	2.96229	2.62034	0.758084	0	0	6:119010701-119010701_-_ENSMUSG00000051331	Cacna1c	protein_coding	transcripts,introns	introns	introns
9:77696037-77696038	-	ENSMUSG00000111225		33.3567	-5.54808	-0.367812	0.00404165	0.325491	6.23037	0.706069	0	0	0	34.0644	28.8072	192.435	70.9985	9:77696037-77696038_-_ENSMUSG00000111225	Gm47790	lincRNA	transcripts,introns	introns	other
10:27490481-27490485	-	ENSMUSG00000019899	Lama2	22.9181	-8.0848	-0.404021	0.000587795	0	0	0	0	0.89339	130.341	44.5457	22.7425	0	30.6585	10:27490481-27490485_-_ENSMUSG00000019899	Lama2	protein_coding	transcripts,introns	introns	introns
12:67065990-67065991	-	ENSMUSG00000034912	Mdga2	9.22378	-1.0408	-0.0980294	1	0	7.12042	4.23641	4.5216	15.1876	2.96229	2.62034	3.79042	46.9579	4.84081	12:67065990-67065991_-_ENSMUSG00000034912	Mdga2	protein_coding	transcripts,introns	introns	introns
14:64853175-64853198	-	ENSMUSG00000021972	Hmbox1	68.9925	-3.84101	-0.254317	0.0411576	0	0.890053	2.47124	0	41.9893	154.039	70.7491	37.1461	171.258	211.382	14:64853175-64853198_-_ENSMUSG00000021972	Hmbox1	protein_coding	transcripts,introns	introns	introns
19:17454037-17454042	-	ENSMUSG00000024713	Pcsk5	47.5069	-3.53112	-0.0816122	0.251323	0	0	0	37.9814	0	0	86.4711	83.3893	118.776	148.451	19:17454037-17454042_-_ENSMUSG00000024713	Pcsk5	protein_coding	transcripts,introns	introns	introns
4:100785695-100785700	+	ENSMUSG00000028532	Cachd1	36.9528	-0.23165	-0.00401279	0.768869	0	170	0	0	0	94.7932	0	56.8563	47.8786	0	4:100785695-100785700_+_ENSMUSG00000028532	Cachd1	protein_coding	transcripts,introns	introns	introns
8:114703050-114703057	-	ENSMUSG00000089797	Gm16118	65.6064	-3.40776	-0.141465	0.15358	0	0	0	34.3641	22.3347	367.324	7.86101	25.0168	162.051	37.1129	8:114703050-114703057_-_ENSMUSG00000089797	Gm16118	antisense	transcripts,introns	introns	other
12:89619588-89619589	+	ENSMUSG00000066392	Nrxn3	6.90227	-6.33394	-0.100094		0	0.890053	0	0	0	68.1326	0	0	0	0	12:89619588-89619589_+_ENSMUSG00000066392	Nrxn3	protein_coding	transcripts,introns	introns	introns
13:100172253-100172259	-	ENSMUSG00000078945	Naip2	9.57817	0.167137	0.00474186	1	0	23.1414	10.591	17.1821	0	0	0	17.4359	0	27.4312	13:100172253-100172259_-_ENSMUSG00000078945	Naip2	protein_coding	transcripts,introns	introns	introns
13:45252907-45252912	+	ENSMUSG00000113772		45.5225	-3.32317	-0.108201	0.214568	0	5.34032	0	36.1728	0	234.021	0	28.8072	71.8179	79.0665	13:45252907-45252912_+_ENSMUSG00000113772	Gm47448	lincRNA	transcripts,introns	introns	other
16:15568082-15568091	-	ENSMUSG00000022674	Ube2v2	0.593536	1.15015	0.0811087	1	0	1.78011	0.706069	0.90432	1.78678	0	0	0.758084	0	0	16:15568082-15568091_-_ENSMUSG00000022674	Ube2v2	protein_coding	transcripts,introns	introns	introns
2:35572353-35572358	+	ENSMUSG00000026883	Dab2ip	43.6316	-1.66684	-0.0899148		0	0.890053	0	23.5123	80.4051	32.5852	44.5457	31.0815	50.6408	172.655	2:35572353-35572358_+_ENSMUSG00000026883	Dab2ip	protein_coding	transcripts,introns	introns	introns
8:61226447-61226449	+	ENSMUSG00000031642	Sh3rf1	4.98372	-0.641591	-0.0185336	1	0	11.5707	0	8.13888	0	0	2.62034	11.3713	0	16.136	8:61226447-61226449_+_ENSMUSG00000031642	Sh3rf1	protein_coding	transcripts,introns	introns	introns
11:30176310-30176319	-	ENSMUSG00000020315	Sptbn1	0.800668	0.413629	0.0330158	1	0	0	1.0591	3.61728	0.89339	0	0	1.51617	0.920743	0	11:30176310-30176319_-_ENSMUSG00000020315	Sptbn1	protein_coding	transcripts,introns	introns	introns
6:47781614-47781706	+	ENSMUSG00000064945	Rny3	18232.4	-0.623068	-0.558719	0.000193428	13018.7	17479.7	14117.5	12592.7	14563.1	24385.5	23040.6	17488.2	21997.5	23640.9	6:47781614-47781706_+_ENSMUSG00000064945	Rny3	misc_RNA	transcripts,exons,promoters	promoters	other
19:5799856-5799901	-	ENSMUSG00000092341	Malat1	1752.27	-0.000209679	-0.000195361	0.797261	1818.52	1981.26	1702.68	1579.85	1673.32	1789.22	1810.65	1695.08	1692.32	1779.8	19:5799856-5799901_-_ENSMUSG00000092341	Malat1	lincRNA	transcripts,exons,promoters	promoters	other
19:5799362-5799416	-	ENSMUSG00000092341	Malat1	407.802	-0.527781	-0.474376	0.00136661	361.295	317.749	335.736	338.216	313.58	396.946	605.298	480.625	442.877	485.694	19:5799362-5799416_-_ENSMUSG00000092341	Malat1	lincRNA	transcripts,exons,promoters	promoters	other
19:5797427-5797454	-	ENSMUSG00000092341	Malat1	385.675	-0.251145	-0.22286	0.119223	351.531	357.801	289.488	406.04	360.929	358.437	469.04	460.915	383.029	419.537	19:5797427-5797454_-_ENSMUSG00000092341	Malat1	lincRNA	transcripts,exons,promoters	promoters	other
12:54696779-54696840	+	ENSMUSG00000096349	Gm22513	673.639	-0.780471	-0.403373	0.0928725	316.052	558.953	489.306	455.777	656.641	758.346	1409.74	465.464	440.115	1186	12:54696779-54696840_+_ENSMUSG00000096349	Gm22513	snRNA	transcripts,exons,promoters	promoters	other
18:10151142-10151144	-	ENSMUSG00000024290	Rock1	394.767	-0.213358	-0.178489	0.270934	293.593	408.534	396.811	356.302	369.863	385.097	482.142	390.413	306.607	558.307	18:10151142-10151144_-_ENSMUSG00000024290	Rock1	protein_coding	transcripts,promoters,introns	promoters	introns
5:129845883-129846017	+	ENSMUSG00000029447	Cct6a	212.038	0.249521	0.211722	0.190913	245.746	273.246	234.062	203.472	202.799	159.964	157.22	180.424	243.997	219.45	5:129845883-129846017_+_ENSMUSG00000029447	Cct6a	processed_transcript	transcripts,exons,promoters	promoters	exons
17:56429211-56429318	-	ENSMUSG00000013236	Ptprs	205.16	-0.270863	-0.232852	0.144088	174.138	170.89	174.046	217.037	191.185	192.549	306.58	226.667	195.197	203.314	17:56429211-56429318_-_ENSMUSG00000013236	Ptprs	protein_coding	transcripts,exons,promoters,introns	promoters	introns
19:5800821-5800879	-	ENSMUSG00000092341	Malat1	141.152	-0.196681	-0.166914	0.283639	140.287	137.068	104.145	144.691	130.435	157.001	178.183	159.198	142.715	117.793	19:5800821-5800879_-_ENSMUSG00000092341	Malat1	lincRNA	transcripts,exons,promoters	promoters	other
19:5799455-5799475	-	ENSMUSG00000092341	Malat1	101.846	0.0658869	0.0524855	0.640624	122.71	115.707	114.383	98.5708	72.3646	97.7555	86.4711	112.196	122.459	75.8393	19:5799455-5799475_-_ENSMUSG00000092341	Malat1	lincRNA	transcripts,exons,promoters	promoters	other
6:47788094-47788182	-	ENSMUSG00000065701	Rny1	186.79	-0.986551	-0.795567	0.000110509	120.432	160.21	112.265	126.605	108.1	159.964	296.098	195.586	225.582	363.061	6:47788094-47788182_-_ENSMUSG00000065701	Rny1	misc_RNA	transcripts,exons,promoters	promoters	other
19:5797956-5797964	-	ENSMUSG00000092341	Malat1	101.803	0.646199	0.540481	0.00314264	116.526	136.178	114.736	127.509	136.689	68.1326	52.4068	81.115	97.5987	87.1345	19:5797956-5797964_-_ENSMUSG00000092341	Malat1	lincRNA	transcripts,exons,promoters	promoters	other
11:3647509-3647530	-	ENSMUSG00000056579	Tug1	137.311	-0.664386	-0.528444	0.0080976	111.644	109.477	105.91	95.8579	100.06	183.662	222.729	94.7605	153.764	195.246	11:3647509-3647530_-_ENSMUSG00000056579	Tug1	antisense	transcripts,exons,promoters,introns	promoters	other
19:5800587-5800629	-	ENSMUSG00000092341	Malat1	97.0345	0.0705377	0.0601619	0.596361	106.761	106.806	88.9647	102.188	91.1257	100.718	96.9525	93.2444	94.8365	88.7482	19:5800587-5800629_-_ENSMUSG00000092341	Malat1	lincRNA	transcripts,exons,promoters	promoters	other
19:5797738-5797750	-	ENSMUSG00000092341	Malat1	90.1653	0.303705	0.247747	0.162841	95.0435	94.3456	122.15	99.4752	92.9125	56.2835	83.8508	102.341	81.0253	74.2257	19:5797738-5797750_-_ENSMUSG00000092341	Malat1	lincRNA	transcripts,exons,promoters	promoters	other
6:12043109-12043159	+	ENSMUSG00000029629	Phf14	77.6686	-0.19428	-0.150587	0.366314	80.0709	95.2357	72.019	64.2067	49.1364	103.68	55.0271	78.0827	79.1839	100.043	6:12043109-12043159_+_ENSMUSG00000029629	Phf14	protein_coding	transcripts,exons,promoters,introns	promoters	introns
7:91607073-91607205	+	ENSMUSG00000052572	Dlg2	72.4559	0.275189	0.22394	0.201888	76.816	65.8639	73.4312	90.432	87.5522	74.0572	75.9898	60.6467	68.1349	51.6353	7:91607073-91607205_+_ENSMUSG00000052572	Dlg2	protein_coding	transcripts,promoters,introns	promoters	introns
8:8683105-8683291	-	ENSMUSG00000040459	Arglu1	62.5795	0.111108	0.0863437	0.607657	74.5375	71.2042	74.8433	56.0678	49.1364	53.3212	65.5084	66.7114	70.8972	43.5673	8:8683105-8683291_-_ENSMUSG00000040459	Arglu1	protein_coding	transcripts,exons,promoters,introns	promoters	introns
16:48478908-48478913	+	ENSMUSG00000022652	Morc1	79.0699	-0.30596	-0.0206822	0.708338	72.2591	29.3717	0.353034	164.586	86.6588	0	351.125	31.0815	42.3542	12.9088	16:48478908-48478913_+_ENSMUSG00000022652	Morc1	protein_coding	transcripts,promoters,introns	promoters	introns
7:59319126-59319280	-	ENSMUSG00000100826	Ipw	71.4067	0.276524	0.213574	0.250892	71.2826	53.4032	73.0781	81.3888	109.887	74.0572	70.7491	58.3725	65.3727	56.4761	7:59319126-59319280_-_ENSMUSG00000100826	Snhg14	processed_transcript	transcripts,promoters,introns	promoters	introns
7:55974699-55974769	-	ENSMUSG00000108358		77.7959	-0.472288	-0.372053	0.0554113	66.7257	79.2147	68.4887	47.0246	58.9637	94.7932	102.193	78.0827	66.2935	116.179	7:55974699-55974769_-_ENSMUSG00000108358	Gm44509	TEC	transcripts,exons,promoters	promoters	other
3:35838548-35838648	+	ENSMUSG00000037400	Atp11b	60.6838	-0.0622821	-0.0498515	0.618476	65.0983	63.1938	58.6037	62.3981	50.0298	71.0949	47.1661	72.018	67.2142	50.0217	3:35838548-35838648_+_ENSMUSG00000037400	Atp11b	protein_coding	transcripts,exons,promoters,introns	promoters	introns
16:77644854-77644985	+	ENSMUSG00000090386	Mir99ahg	61.4279	0.123904	0.100151	0.50769	63.7963	56.0733	56.1325	72.3456	72.3646	62.208	57.6474	57.6144	58.0068	58.0897	16:77644854-77644985_+_ENSMUSG00000090386	Mir99ahg	processed_transcript	transcripts,promoters,introns	promoters	introns
1:128201579-128201649	+	ENSMUSG00000056211	R3hdm1	62.9581	0.119569	0.0978425	0.508301	61.5179	63.1938	67.7826	66.0153	69.6844	68.1326	49.7864	63.6791	55.2446	64.5441	1:128201579-128201649_+_ENSMUSG00000056211	R3hdm1	protein_coding	transcripts,promoters,introns	promoters	introns
13:51568177-51568369	-	ENSMUSG00000021448	Shc3	72.4073	-0.266354	-0.207912	0.244051	61.5179	89.8953	69.5478	57.8765	48.243	79.9818	73.3695	66.7114	73.6594	103.271	13:51568177-51568369_-_ENSMUSG00000021448	Shc3	protein_coding	transcripts,exons,promoters	promoters	exons
5:48928831-48928958	-	ENSMUSG00000029088	Kcnip4	56.4449	0.578376	0.449288	0.0255316	61.5179	64.0838	58.6037	66.9197	92.0191	41.472	36.6847	45.4851	52.4823	45.1809	5:48928831-48928958_-_ENSMUSG00000029088	Kcnip4	protein_coding	transcripts,promoters,introns	promoters	introns
6:40248601-40248670	+	ENSMUSG00000057716	Tmem178b	68.0595	-0.301623	-0.244846	0.162512	61.1924	65.8639	64.9583	56.9721	56.2835	44.4343	96.9525	74.2923	70.8972	88.7482	6:40248601-40248670_+_ENSMUSG00000057716	Tmem178b	protein_coding	transcripts,promoters,introns	promoters	introns
3:156644211-156644352	+	ENSMUSG00000040037	Negr1	68.3878	0.233253	0.184851	0.307012	60.8669	60.5236	72.3721	85.0061	91.1257	74.0572	60.2678	59.8887	68.1349	51.6353	3:156644211-156644352_+_ENSMUSG00000040037	Negr1	protein_coding	transcripts,promoters,introns	promoters	introns
8:8682447-8682503	-	ENSMUSG00000040459	Arglu1	46.7253	-0.211728	-0.150595	0.422724	60.5414	38.2723	51.19	33.4598	31.2686	29.6229	57.6474	47.7593	49.7201	67.7713	8:8682447-8682503_-_ENSMUSG00000040459	Arglu1	protein_coding	transcripts,exons,promoters,introns	promoters	introns
3:32561199-32561374	+	ENSMUSG00000027668	Mfn1	64.9457	-0.289314	-0.231279	0.192572	59.5649	61.4137	49.4248	54.2592	63.4307	68.1326	96.9525	65.1952	55.2446	75.8393	3:32561199-32561374_+_ENSMUSG00000027668	Mfn1	protein_coding	transcripts,promoters,introns	promoters	introns
19:5797901-5797914	-	ENSMUSG00000092341	Malat1	61.2101	-0.304523	-0.239236	0.203917	55.3335	72.0943	44.8354	56.0678	47.3496	47.3966	81.2305	65.1952	63.5312	79.0665	19:5797901-5797914_-_ENSMUSG00000092341	Malat1	lincRNA	transcripts,exons,promoters	promoters	other
14:64588460-64588565	+	ENSMUSG00000097545	Mir124a-1hg	47.8004	-0.290141	-0.209476	0.313743	55.008	40.0524	40.599	39.7901	31.2686	88.8686	47.1661	39.4204	44.1956	51.6353	14:64588460-64588565_+_ENSMUSG00000097545	Mir124a-1hg	lincRNA	transcripts,exons,promoters,introns	promoters	other
17:24916643-24916799	-	ENSMUSG00000024163	Mapk8ip3	55.8836	0.213254	0.169476	0.31166	54.3571	49.843	60.0158	69.6326	68.791	47.3966	52.4068	54.5821	53.4031	48.4081	17:24916643-24916799_-_ENSMUSG00000024163	Mapk8ip3	protein_coding	transcripts,exons,promoters,introns	promoters	introns
19:5800310-5800335	-	ENSMUSG00000092341	Malat1	54.8949	-0.20157	-0.158273	0.395821	54.3571	55.1833	47.6596	59.6851	41.9893	32.5852	65.5084	58.3725	62.6105	70.9985	19:5800310-5800335_-_ENSMUSG00000092341	Malat1	lincRNA	transcripts,exons,promoters	promoters	other
1:128162306-128162473	+	ENSMUSG00000056211	R3hdm1	55.4382	0.196421	0.156186	0.369437	54.0316	67.644	57.8976	66.0153	50.0298	59.2457	47.1661	53.0659	46.0371	53.2489	1:128162306-128162473_+_ENSMUSG00000056211	R3hdm1	protein_coding	transcripts,promoters,introns	promoters	introns
5:48951741-48951846	-	ENSMUSG00000029088	Kcnip4	47.0269	0.465321	0.356044	0.0794242	54.0316	50.733	43.7763	61.4937	63.4307	35.5474	39.3051	34.8719	38.6712	48.4081	5:48951741-48951846_-_ENSMUSG00000029088	Kcnip4	protein_coding	transcripts,promoters,introns	promoters	introns
16:75399740-75399848	-	ENSMUSG00000116610		45.8072	0.422475	0.315194	0.131782	53.7061	40.0524	50.837	56.9721	66.1108	23.6983	41.9254	40.9365	51.5616	32.2721	16:75399740-75399848_-_ENSMUSG00000116610	AC129186.1	lincRNA	transcripts,promoters,introns	promoters	other
X:101655082-101655161	+	ENSMUSG00000034160	Ogt	54.3354	-0.23165	-0.177381	0.33889	52.7296	58.7435	53.6612	31.6512	54.4968	41.472	65.5084	68.9857	51.5616	64.5441	X:101655082-101655161_+_ENSMUSG00000034160	Ogt	protein_coding	transcripts,promoters,introns	promoters	introns
19:5800008-5800016	-	ENSMUSG00000092341	Malat1	75.0857	-0.797813	-0.625697	0.00251021	52.0786	50.733	49.4248	68.7283	51.8166	65.1703	146.739	94.7605	68.1349	103.271	19:5800008-5800016_-_ENSMUSG00000092341	Malat1	lincRNA	transcripts,exons,promoters	promoters	other
14:105115321-105115462	-	ENSMUSG00000022119	Rbm26	57.6742	-0.401164	-0.272711	0.190913	52.0786	51.6231	63.8992	31.6512	39.3091	97.7555	96.9525	38.6623	51.5616	53.2489	14:105115321-105115462_-_ENSMUSG00000022119	Rbm26	protein_coding	transcripts,promoters,introns	promoters	introns
4:123501358-123501546	-	ENSMUSG00000028649	Macf1	47.2743	0.311373	0.237514	0.220916	50.4512	45.3927	52.6021	51.5462	61.6439	38.5097	44.5457	31.0815	53.4031	43.5673	4:123501358-123501546_-_ENSMUSG00000028649	Macf1	protein_coding	transcripts,promoters,introns	promoters	introns
14:64590439-64590580	+	ENSMUSG00000097545	Mir124a-1hg	62.3477	-0.566795	-0.437081	0.0329664	50.1257	60.5236	45.8945	45.216	43.7761	68.1326	117.915	59.8887	56.1653	75.8393	14:64590439-64590580_+_ENSMUSG00000097545	Mir124a-1hg	lincRNA	transcripts,exons,promoters	promoters	other
1:162675434-162675485	-	ENSMUSG00000040225	Prrc2c	51.624	-0.413496	-0.293372	0.175883	48.8237	49.843	56.8385	24.4166	38.4158	44.4343	91.7118	60.6467	60.769	40.3401	1:162675434-162675485_-_ENSMUSG00000040225	Prrc2c	protein_coding	transcripts,promoters,introns	promoters	introns
7:61940338-61940388	-	ENSMUSG00000109321	A330076H08Rik	50.689	0.015476	0.0122365	0.791312	47.5217	48.9529	48.3657	48.8333	60.7505	50.3589	52.4068	43.9689	52.4823	53.2489	7:61940338-61940388_-_ENSMUSG00000109321	A330076H08Rik	processed_transcript	transcripts,promoters,introns	promoters	introns
14:54649450-54649501	-	ENSMUSG00000022185	Acin1	44.8935	-0.0322869	-0.024721	0.745187	45.5688	40.0524	43.4232	45.216	47.3496	62.208	23.583	40.1785	49.7201	51.6353	14:54649450-54649501_-_ENSMUSG00000022185	Acin1	protein_coding	transcripts,promoters,introns	promoters	introns
16:67593737-67593831	-	ENSMUSG00000064115	Cadm2	40.4736	0.442565	0.334071	0.0989544	45.2433	36.4922	45.8945	55.1635	51.8166	38.5097	28.8237	37.1461	34.9882	30.6585	16:67593737-67593831_-_ENSMUSG00000064115	Cadm2	protein_coding	transcripts,promoters,introns	promoters	introns
19:5798308-5798330	-	ENSMUSG00000092341	Malat1	47.4894	-0.033615	-0.0252598	0.745187	44.9178	39.1623	51.543	64.2067	40.2025	35.5474	41.9254	60.6467	51.5616	45.1809	19:5798308-5798330_-_ENSMUSG00000092341	Malat1	lincRNA	transcripts,exons,promoters	promoters	other
12:109737324-109737473	+	ENSMUSG00000097391	Mirg	34.4822	0.049309	0.0327925	0.748277	44.2668	28.4817	36.7156	35.2685	25.9083	38.5097	55.0271	39.4204	26.7015	14.5224	12:109737324-109737473_+_ENSMUSG00000097391	Mirg	lincRNA	transcripts,promoters,introns	promoters	other
1:128174192-128174357	+	ENSMUSG00000056211	R3hdm1	31.9017	0.653648	0.463808	0.0360938	42.9649	29.3717	37.4216	43.4073	41.9893	32.5852	10.4814	22.7425	25.7808	32.2721	1:128174192-128174357_+_ENSMUSG00000056211	R3hdm1	protein_coding	transcripts,exons,promoters,introns	promoters	introns
X:101653549-101653606	+	ENSMUSG00000034160	Ogt	37.8737	0.262735	0.175923	0.385103	42.9649	41.8325	61.428	26.2253	33.9488	38.5097	15.722	35.63	34.0675	48.4081	X:101653549-101653606_+_ENSMUSG00000034160	Ogt	protein_coding	transcripts,exons,promoters,introns	promoters	introns
7:91156901-91156937	+	ENSMUSG00000052572	Dlg2	35.4556	0.605676	0.446721	0.035891	42.6394	40.0524	41.6581	38.8857	45.5629	38.5097	28.8237	21.9844	25.7808	30.6585	7:91156901-91156937_+_ENSMUSG00000052572	Dlg2	protein_coding	transcripts,promoters,introns	promoters	introns
8:84414959-84415001	+	ENSMUSG00000034656	Cacna1a	37.4645	0.447233	0.328579	0.110145	41.6629	44.5026	46.6005	38.8857	40.2025	32.5852	34.0644	24.2587	26.7015	45.1809	8:84414959-84415001_+_ENSMUSG00000034656	Cacna1a	protein_coding	transcripts,promoters,introns	promoters	introns
6:21490877-21491039	+	ENSMUSG00000060882	Kcnd2	57.4299	-0.338162	-0.240313	0.225427	41.0119	31.1519	47.6596	73.2499	57.1769	59.2457	96.9525	48.5174	51.5616	67.7713	6:21490877-21491039_+_ENSMUSG00000060882	Kcnd2	protein_coding	transcripts,promoters,introns	promoters	introns
11:5079785-5079873	-	ENSMUSG00000009079	Ewsr1	42.1235	-0.0922539	-0.066693	0.592606	40.6864	45.3927	38.1277	56.0678	24.1215	35.5474	52.4068	37.9042	50.6408	40.3401	11:5079785-5079873_-_ENSMUSG00000009079	Ewsr1	protein_coding	transcripts,exons,promoters,introns	promoters	introns
12:74296817-74296859	+	ENSMUSG00000029878	Dbpht2	52.6596	-0.719498	-0.535517	0.0134235	40.6864	58.7435	36.7156	37.9814	25.0149	74.0572	47.1661	68.2276	52.4823	85.5209	12:74296817-74296859_+_ENSMUSG00000029878	Dbpht2	lincRNA	transcripts,exons,promoters	promoters	other
1:21841589-21841651	-	ENSMUSG00000028033	Kcnq5	29.0397	0.582954	0.401534	0.0804717	40.3609	23.1414	38.4808	34.3641	35.7356	32.5852	20.9627	26.5329	22.0978	16.136	1:21841589-21841651_-_ENSMUSG00000028033	Kcnq5	protein_coding	transcripts,promoters,introns	promoters	introns
3:35837525-35837577	+	ENSMUSG00000037400	Atp11b	38.1163	-0.128068	-0.0941193	0.537709	39.3845	47.1728	38.8338	27.1296	26.8017	47.3966	39.3051	38.6623	37.7504	38.7265	3:35837525-35837577_+_ENSMUSG00000037400	Atp11b	protein_coding	transcripts,exons,promoters,cds	promoters	exons
X:105851774-105851908	-	ENSMUSG00000031229	Atrx	34.6025	0.106047	0.0775743	0.593008	39.3845	28.4817	40.599	32.5555	38.4158	29.6229	26.2034	33.3557	32.226	45.1809	X:105851774-105851908_-_ENSMUSG00000031229	Atrx	protein_coding	transcripts,exons,promoters,introns	promoters	introns
6:12042303-12042385	+	ENSMUSG00000029629	Phf14	42.9002	-0.681094	-0.509944	0.0171092	39.059	43.6126	35.6565	22.608	23.2281	41.472	55.0271	51.5497	57.086	59.7033	6:12042303-12042385_+_ENSMUSG00000029629	Phf14	protein_coding	transcripts,exons,promoters,introns	promoters	introns
7:28816802-28816890	+	ENSMUSG00000015165	Hnrnpl	36.9862	0.187834	0.135916	0.464382	39.059	45.3927	45.1884	29.8426	33.0554	47.3966	34.0644	26.5329	38.6712	30.6585	7:28816802-28816890_+_ENSMUSG00000015165	Hnrnpl	protein_coding	transcripts,exons,promoters,introns	promoters	introns
14:49029719-49029796	-	ENSMUSG00000061244	Exoc5	45.0034	0.0637411	0.0490481	0.673544	38.7335	49.843	48.7187	39.7901	51.8166	44.4343	47.1661	42.4527	38.6712	48.4081	14:49029719-49029796_-_ENSMUSG00000061244	Exoc5	protein_coding	transcripts,exons,promoters,introns	promoters	introns
14:54649340-54649377	-	ENSMUSG00000022185	Acin1	43.8153	0.0362102	0.0269152	0.803923	38.408	47.1728	53.6612	34.3641	42.8827	50.3589	49.7864	32.5976	40.5127	48.4081	14:54649340-54649377_-_ENSMUSG00000022185	Acin1	protein_coding	transcripts,promoters,introns	promoters	introns
8:84601024-84601213	+	ENSMUSG00000034656	Cacna1a	31.3397	0.127029	0.088096	0.591431	37.757	21.3613	33.5383	37.9814	35.7356	35.5474	13.1017	34.1138	36.8297	27.4312	8:84601024-84601213_+_ENSMUSG00000034656	Cacna1a	protein_coding	transcripts,promoters,introns	promoters	introns
18:36292756-36292783	+	ENSMUSG00000109836		38.8332	-0.402098	-0.304261	0.131814	37.106	38.2723	34.9504	33.4598	25.0149	41.472	31.4441	45.4851	47.8786	53.2489	18:36292756-36292783_+_ENSMUSG00000109836	Gm45884	TEC	transcripts,exons,promoters	promoters	other
3:158024661-158024832	-	ENSMUSG00000055436	Srsf11	40.7583	-0.213653	-0.155744	0.411854	37.106	55.1833	30.361	28.9382	40.2025	32.5852	49.7864	50.0336	41.4334	41.9537	3:158024661-158024832_-_ENSMUSG00000055436	Srsf11	protein_coding	transcripts,exons,promoters,introns	promoters	introns
10:69985868-69986052	+	ENSMUSG00000069601	Ank3	33.8951	0.373343	0.257536	0.224319	36.7805	22.2513	33.5383	47.9289	50.0298	38.5097	23.583	28.0491	27.6223	30.6585	10:69985868-69986052_+_ENSMUSG00000069601	Ank3	protein_coding	transcripts,promoters,introns	promoters	introns
5:135197290-135197448	+	ENSMUSG00000002748	Baz1b	33.2693	-0.237122	-0.171309	0.357437	35.4786	32.0419	31.067	33.4598	19.6546	35.5474	41.9254	40.1785	35.909	27.4312	5:135197290-135197448_+_ENSMUSG00000002748	Baz1b	protein_coding	transcripts,promoters,introns	promoters	introns
6:45325061-45325120	+	ENSMUSG00000039419	Cntnap2	31.4047	1.14909	0.786901	0.00141113	35.4786	30.2618	46.6005	52.4505	56.2835	14.8114	18.3424	22.7425	25.7808	11.2952	6:45325061-45325120_+_ENSMUSG00000039419	Cntnap2	protein_coding	transcripts,promoters,introns	promoters	introns
1:75257778-75257938	-	ENSMUSG00000026204	Ptprn	30.2646	0.56406	0.400987	0.0642593	34.8276	30.2618	31.7731	42.503	41.0959	23.6983	28.8237	21.9844	26.7015	20.9768	1:75257778-75257938_-_ENSMUSG00000026204	Ptprn	protein_coding	transcripts,exons,promoters,introns	promoters	introns
18:35574084-35574167	+	ENSMUSG00000037236	Matr3	31.7481	-0.0294908	-0.0209794	0.734385	34.8276	25.8115	36.7156	26.2253	36.629	26.6606	18.3424	34.8719	38.6712	38.7265	18:35574084-35574167_+_ENSMUSG00000037236	Matr3	protein_coding	transcripts,promoters,introns	promoters	introns
4:76101326-76101356	-	ENSMUSG00000028399	Ptprd	31.8403	0.661545	0.460857	0.0389915	34.5021	27.5916	51.8961	39.7901	38.4158	26.6606	28.8237	23.5006	23.0186	24.204	4:76101326-76101356_-_ENSMUSG00000028399	Ptprd	protein_coding	transcripts,exons,promoters,introns	promoters	introns
10:108251403-108251517	+	ENSMUSG00000019907	Ppp1r12a	28.0267	0.41917	0.291418	0.150559	34.5021	27.5916	39.5399	32.5555	29.4819	11.8491	23.583	29.5653	25.7808	25.8176	10:108251403-108251517_+_ENSMUSG00000019907	Ppp1r12a	protein_coding	transcripts,promoters,introns	promoters	introns
15:102488641-102488682	+	ENSMUSG00000056851	Pcbp2	29.8259	0.0671104	0.0472271	0.700355	34.5021	24.9215	25.4185	35.2685	31.2686	41.472	23.583	31.8395	25.7808	24.204	15:102488641-102488682_+_ENSMUSG00000056851	Pcbp2	protein_coding	transcripts,promoters,introns	promoters	introns
5:116454012-116454176	-	ENSMUSG00000063919	Srrm4	35.6357	0.192296	0.142227	0.437725	34.5021	34.7121	37.7747	37.9814	41.0959	41.472	41.9254	31.8395	27.6223	27.4312	5:116454012-116454176_-_ENSMUSG00000063919	Srrm4	protein_coding	transcripts,promoters,introns	promoters	introns
11:3648269-3648302	-	ENSMUSG00000056579	Tug1	30.1696	-0.00649648	-0.00426984	0.77747	33.5256	43.6126	36.7156	17.1821	18.7612	32.5852	26.2034	31.8395	32.226	29.0448	11:3648269-3648302_-_ENSMUSG00000056579	Tug1	antisense	transcripts,exons,promoters,introns	promoters	other
X:101655515-101655567	+	ENSMUSG00000034160	Ogt	50.6149	-0.633781	-0.491267	0.0164767	33.5256	52.5131	37.0686	35.2685	45.5629	50.3589	60.2678	69.7437	71.8179	50.0217	X:101655515-101655567_+_ENSMUSG00000034160	Ogt	protein_coding	transcripts,exons,promoters,introns	promoters	introns
7:59325819-59325936	-	ENSMUSG00000100826	Ipw	33.8554	0.468895	0.340846	0.107283	33.2001	42.7225	34.2443	44.3117	41.9893	32.5852	26.2034	25.0168	27.6223	30.6585	7:59325819-59325936_-_ENSMUSG00000100826	Snhg14	processed_transcript	promoters	promoters	other
19:5798780-5798798	-	ENSMUSG00000092341	Malat1	28.4411	-0.0319249	-0.021479	0.658665	32.5491	35.6021	29.3019	18.9907	28.5885	20.736	23.583	40.9365	33.1467	20.9768	19:5798780-5798798_-_ENSMUSG00000092341	Malat1	lincRNA	transcripts,exons,promoters	promoters	other
1:154884068-154884226	-	ENSMUSG00000004110	Cacna1e	38.4318	-0.0545621	-0.0401691	0.716056	32.5491	40.0524	36.0095	30.7469	51.8166	35.5474	41.9254	44.727	38.6712	32.2721	1:154884068-154884226_-_ENSMUSG00000004110	Cacna1e	protein_coding	transcripts,exons,promoters	promoters	exons
5:122356578-122356752	+	ENSMUSG00000029462	Vps29	31.8133	-0.25101	-0.179061	0.345061	32.5491	38.2723	28.5958	19.895	25.9083	29.6229	31.4441	32.5976	34.0675	45.1809	5:122356578-122356752_+_ENSMUSG00000029462	Vps29	protein_coding	transcripts,promoters,introns	promoters	introns
1:124615977-124616060	-	ENSMUSG00000100851		29.2808	0.706835	0.479348	0.0411996	31.8982	32.0419	29.6549	54.2592	36.629	23.6983	15.722	21.2264	26.7015	20.9768	1:124615977-124616060_-_ENSMUSG00000100851	Gm28928	lincRNA	transcripts,promoters,introns	promoters	other
5:98475525-98475693	-	ENSMUSG00000105814	Mir703	32.341	-0.131456	-0.0914162	0.575482	31.8982	29.3717	40.2459	31.6512	22.3347	38.5097	13.1017	38.6623	34.0675	43.5673	5:98475525-98475693_-_ENSMUSG00000105814	Mir703	miRNA	transcripts,exons,promoters	promoters	other
1:55016283-55016342	-	ENSMUSG00000025982	Sf3b1	28.3383	0.122134	0.0831367	0.520148	31.5727	40.0524	27.5367	25.321	20.548	29.6229	31.4441	27.291	19.3356	30.6585	1:55016283-55016342_-_ENSMUSG00000025982	Sf3b1	protein_coding	transcripts,exons,promoters,introns	promoters	introns
16:77594425-77594534	+	ENSMUSG00000090386	Mir99ahg	30.4909	0.526357	0.376048	0.0802621	31.5727	35.6021	38.4808	36.1728	37.5224	20.736	31.4441	19.7102	29.4638	24.204	16:77594425-77594534_+_ENSMUSG00000090386	Mir99ahg	processed_transcript	transcripts,exons,promoters,introns	promoters	introns
6:91749458-91749606	+	ENSMUSG00000030096	Slc6a6	43.1288	-0.603251	-0.445232	0.0373864	31.2472	29.3717	40.2459	40.6944	24.1215	56.2835	78.6101	45.4851	43.2749	41.9537	6:91749458-91749606_+_ENSMUSG00000030096	Slc6a6	protein_coding	transcripts,promoters,introns	promoters	introns
1:58420621-58420698	-	ENSMUSG00000026034	Clk1	27.0411	-0.278841	-0.169653	0.355184	30.5962	24.9215	22.9472	25.321	14.2942	65.1703	13.1017	32.5976	22.0978	19.3632	1:58420621-58420698_-_ENSMUSG00000026034	Clk1	protein_coding	transcripts,exons,promoters,introns	promoters	introns
11:3647697-3647748	-	ENSMUSG00000056579	Tug1	36.6355	-0.488444	-0.365222	0.0758719	30.2707	42.7225	27.1836	28.0339	25.9083	35.5474	47.1661	42.4527	45.1164	41.9537	11:3647697-3647748_-_ENSMUSG00000056579	Tug1	antisense	transcripts,exons,promoters,introns	promoters	other
17:35249847-35249897	+	ENSMUSG00000019432	Ddx39b	37.3418	-0.244001	-0.181561	0.325782	29.9452	37.3822	36.0095	37.0771	26.8017	47.3966	49.7864	37.1461	33.1467	38.7265	17:35249847-35249897_+_ENSMUSG00000019432	Ddx39b	protein_coding	transcripts,exons,promoters,introns	promoters	introns
2:71537647-71537807	-	ENSMUSG00000084946		28.323	0.146025	0.0944049	0.65747	29.6197	29.3717	42.0111	24.4166	19.6546	23.6983	31.4441	24.2587	18.4149	40.3401	2:71537647-71537807_-_ENSMUSG00000084946	Dlx1as	antisense	transcripts,exons,promoters	promoters	other
14:54649407-54649448	-	ENSMUSG00000022185	Acin1	34.1497	-0.582909	-0.420879	0.051295	29.6197	26.7016	28.5958	22.608	23.2281	44.4343	55.0271	28.8072	34.0675	48.4081	14:54649407-54649448_-_ENSMUSG00000022185	Acin1	protein_coding	transcripts,promoters,introns	promoters	introns
1:21840854-21840929	-	ENSMUSG00000028033	Kcnq5	32.2174	0.221589	0.147566	0.454611	29.2942	30.2618	46.6005	31.6512	32.162	44.4343	15.722	19.7102	30.3845	41.9537	1:21840854-21840929_-_ENSMUSG00000028033	Kcnq5	protein_coding	transcripts,promoters,introns	promoters	introns
16:17034990-17035134	+	ENSMUSG00000063358	Mapk1	37.5186	-0.376043	-0.24342	0.249289	29.2942	33.822	24.3594	39.7901	35.7356	23.6983	55.0271	31.8395	25.7808	75.8393	16:17034990-17035134_+_ENSMUSG00000063358	Mapk1	protein_coding	transcripts,promoters,introns	promoters	introns
6:77544095-77544193	-	ENSMUSG00000063063	Ctnna2	25.5749	0.328962	0.220678	0.259971	29.2942	18.6911	26.1245	33.4598	33.9488	26.6606	26.2034	21.9844	24.86	14.5224	6:77544095-77544193_-_ENSMUSG00000063063	Ctnna2	protein_coding	transcripts,promoters,introns	promoters	introns
4:76102841-76102907	-	ENSMUSG00000028399	Ptprd	32.0792	0.223763	0.149768	0.444773	28.9687	24.0314	35.6565	38.8857	40.2025	29.6229	44.5457	16.6779	26.7015	35.4993	4:76102841-76102907_-_ENSMUSG00000028399	Ptprd	protein_coding	transcripts,promoters,introns	promoters	introns
3:88227365-88227439	+	ENSMUSG00000097156		26.235	-0.0307313	-0.0212328	0.679421	28.9687	25.8115	28.9488	23.5123	20.548	38.5097	18.3424	29.5653	23.9393	24.204	3:88227365-88227439_+_ENSMUSG00000097156	Gm3764	lincRNA	transcripts,exons,promoters,introns	promoters	other
6:12040802-12040864	+	ENSMUSG00000029629	Phf14	26.7181	-0.0664654	-0.0440647	0.703295	28.9687	33.822	30.0079	21.7037	17.8678	32.5852	15.722	37.9042	27.6223	20.9768	6:12040802-12040864_+_ENSMUSG00000029629	Phf14	protein_coding	transcripts,promoters,introns	promoters	introns
16:90948282-90948341	-	ENSMUSG00000022973	Synj1	26.3704	0.119233	0.0792027	0.531332	28.6432	29.3717	30.361	21.7037	25.0149	35.5474	10.4814	21.9844	20.2563	40.3401	16:90948282-90948341_-_ENSMUSG00000022973	Synj1	protein_coding	transcripts,promoters,introns	promoters	introns
12:61855250-61855322	+	ENSMUSG00000035653	Lrfn5	22.5094	0.165597	0.10878	0.842526	28.3177	22.2513	20.829	28.9382	19.6546	26.6606	15.722	24.2587	23.9393	14.5224	12:61855250-61855322_+_ENSMUSG00000035653	Lrfn5	protein_coding	transcripts,promoters,introns	promoters	introns
15:102489082-102489131	+	ENSMUSG00000056851	Pcbp2	21.3173	0.0836454	0.0524266	1	28.3177	26.7016	21.5351	18.9907	14.2942	14.8114	28.8237	26.5329	20.2563	12.9088	15:102489082-102489131_+_ENSMUSG00000056851	Pcbp2	protein_coding	transcripts,exons,promoters,introns	promoters	introns
7:59973920-59973990	-	ENSMUSG00000100826	Ipw	28.7616	-0.0441046	-0.0306737	0.735858	28.3177	19.5812	31.4201	33.4598	25.9083	32.5852	39.3051	27.291	30.3845	19.3632	7:59973920-59973990_-_ENSMUSG00000100826	Snhg14	processed_transcript	transcripts,exons,promoters,introns	promoters	introns
5:48847555-48847629	-	ENSMUSG00000029088	Kcnip4	22.0288	0.828031	0.509986	0.0726178	27.6668	19.5812	28.5958	35.2685	30.3752	17.7737	20.9627	18.194	20.2563	1.6136	5:48847555-48847629_-_ENSMUSG00000029088	Kcnip4	protein_coding	transcripts,promoters,introns	promoters	introns
1:25726342-25726481	-	ENSMUSG00000033569	Adgrb3	19.3612	0.562862	0.336515	0.259319	27.3413	14.2408	16.5926	28.9382	27.6951	14.8114	15.722	14.4036	12.8904	20.9768	1:25726342-25726481_-_ENSMUSG00000033569	Adgrb3	protein_coding	transcripts,promoters,introns	promoters	introns
5:28392463-28392529	+	ENSMUSG00000048271	Rbm33	45.6144	-0.695279	-0.476157	0.0364694	27.3413	32.932	54.7203	30.7469	25.0149	62.208	47.1661	41.6946	48.7994	85.5209	5:28392463-28392529_+_ENSMUSG00000048271	Rbm33	protein_coding	transcripts,promoters,introns	promoters	introns
15:83149641-83149762	+	ENSMUSG00000065176	Rnu12	28.4174	0.0746782	0.042796	0.614737	27.0158	36.4922	38.8338	24.4166	16.081	20.736	31.4441	12.8874	23.0186	53.2489	15:83149641-83149762_+_ENSMUSG00000065176	Rnu12	snRNA	transcripts,exons,promoters	promoters	other
5:48950016-48950142	-	ENSMUSG00000029088	Kcnip4	31.0834	-0.000102301	-7.36374e-05	0.829346	27.0158	32.0419	31.4201	26.2253	36.629	35.5474	36.6847	26.5329	31.3052	27.4312	5:48950016-48950142_-_ENSMUSG00000029088	Kcnip4	protein_coding	transcripts,promoters,introns	promoters	introns
11:21267344-21267424	+	ENSMUSG00000020128	Vps54	25.3921	0.0122939	0.00851177	0.805517	27.0158	19.5812	25.7715	26.2253	26.8017	26.6606	31.4441	22.7425	26.7015	20.9768	11:21267344-21267424_+_ENSMUSG00000020128	Vps54	protein_coding	transcripts,promoters,introns	promoters	introns
18:6442038-6442225	-	ENSMUSG00000024240	Epc1	29.2843	-0.454233	-0.308317	0.137169	27.0158	16.021	22.2412	28.0339	28.5885	26.6606	39.3051	30.3234	23.0186	51.6353	18:6442038-6442225_-_ENSMUSG00000024240	Epc1	protein_coding	transcripts,promoters,introns	promoters	introns
3:119742508-119742647	-	ENSMUSG00000028134	Ptbp2	22.7812	-0.0520177	-0.0341122	1	27.0158	18.6911	24.0063	23.5123	19.6546	14.8114	28.8237	32.5976	19.3356	19.3632	3:119742508-119742647_-_ENSMUSG00000028134	Ptbp2	protein_coding	transcripts,exons,promoters,introns	promoters	introns
3:79145009-79145059	-	ENSMUSG00000062232	Rapgef2	30.3119	-0.416122	-0.296775	0.160141	27.0158	30.2618	26.1245	22.608	20.548	41.472	34.0644	32.5976	24.86	43.5673	3:79145009-79145059_-_ENSMUSG00000062232	Rapgef2	protein_coding	transcripts,promoters,introns	promoters	introns
2:177197744-177197812	-	ENSMUSG00000078870	Gm14410	22.527	0.06307	0.0396113	1	26.6903	20.4712	22.2412	18.9907	26.8017	20.736	13.1017	12.8874	29.4638	33.8857	2:177197744-177197812_-_ENSMUSG00000078870	Gm14410	protein_coding	transcripts,promoters,introns	promoters	introns
5:48891291-48891334	-	ENSMUSG00000029088	Kcnip4	23.6696	0.534287	0.347094	0.186648	26.6903	24.9215	24.3594	28.0339	30.3752	26.6606	31.4441	12.8874	18.4149	12.9088	5:48891291-48891334_-_ENSMUSG00000029088	Kcnip4	protein_coding	transcripts,promoters,introns	promoters	introns
6:119982975-119983143	-	ENSMUSG00000045962	Wnk1	22.1247	0.341174	0.222873	0.658685	26.3648	22.2513	19.7699	24.4166	30.3752	29.6229	13.1017	18.9521	20.2563	16.136	6:119982975-119983143_-_ENSMUSG00000045962	Wnk1	protein_coding	transcripts,promoters,introns	promoters	introns
2:30001461-30001570	+	ENSMUSG00000057738	Sptan1	21.3068	0.0131857	0.00862647	1	26.0393	18.6911	24.0063	19.895	16.081	23.6983	23.583	21.2264	22.0978	17.7496	2:30001461-30001570_+_ENSMUSG00000057738	Sptan1	protein_coding	transcripts,promoters,introns	promoters	introns
13:28419742-28419879	-	ENSMUSG00000113216		21.8496	0.167857	0.11012	1	25.7138	26.7016	25.0654	19.895	18.7612	23.6983	10.4814	18.194	25.7808	24.204	13:28419742-28419879_-_ENSMUSG00000113216	Gm40841	lincRNA	transcripts,exons,promoters,introns	promoters	other
7:91138275-91138305	+	ENSMUSG00000052572	Dlg2	20.1537	1.10353	0.647085	0.0220196	25.7138	19.5812	29.3019	27.1296	37.5224	17.7737	2.62034	7.58084	23.0186	11.2952	7:91138275-91138305_+_ENSMUSG00000052572	Dlg2	protein_coding	transcripts,promoters,introns	promoters	introns
16:48955311-48955356	-	ENSMUSG00000064061	Dzip3	33.0247	-0.266563	-0.190082	0.341309	25.3883	30.2618	34.5974	27.1296	26.8017	47.3966	47.1661	31.8395	25.7808	33.8857	16:48955311-48955356_-_ENSMUSG00000064061	Dzip3	protein_coding	transcripts,promoters,introns	promoters	introns
7:88080964-88081027	+	ENSMUSG00000049583	Grm5	38.2141	-0.182498	-0.120981	0.518811	25.3883	42.7225	35.3034	25.321	48.243	26.6606	65.5084	27.291	34.0675	51.6353	7:88080964-88081027_+_ENSMUSG00000049583	Grm5	protein_coding	transcripts,promoters,introns	promoters	introns
14:49028916-49028967	-	ENSMUSG00000061244	Exoc5	16.9343	0.29004	0.171893	0.506977	25.0628	16.021	20.476	13.5648	16.081	11.8491	23.583	16.6779	14.7319	11.2952	14:49028916-49028967_-_ENSMUSG00000061244	Exoc5	protein_coding	transcripts,promoters,introns	promoters	introns
1:25810505-25810543	-	ENSMUSG00000033569	Adgrb3	17.1177	1.15574	0.662827	0.0135539	24.7373	14.2408	19.7699	23.5123	34.8422	11.8491	15.722	10.6132	11.0489	4.84081	1:25810505-25810543_-_ENSMUSG00000033569	Adgrb3	protein_coding	transcripts,promoters,introns	promoters	introns
17:35141189-35141346	+	ENSMUSG00000024392	Bag6	23.2193	0.620274	0.41725	0.0979816	24.7373	26.7016	28.2428	33.4598	29.4819	14.8114	15.722	18.9521	17.4941	22.5904	17:35141189-35141346_+_ENSMUSG00000024392	Bag6	protein_coding	transcripts,exons,promoters,introns	promoters	introns
16:48954352-48954415	-	ENSMUSG00000064061	Dzip3	29.2478	-0.717374	-0.497237	0.032267	24.4118	20.4712	24.7124	17.1821	20.548	38.5097	36.6847	37.1461	21.1771	51.6353	16:48954352-48954415_-_ENSMUSG00000064061	Dzip3	protein_coding	transcripts,promoters,introns	promoters	introns
18:36292705-36292715	+	ENSMUSG00000109836		26.6846	-0.238143	-0.165744	0.34262	24.4118	30.2618	27.1836	18.0864	23.2281	29.6229	18.3424	27.291	31.3052	37.1129	18:36292705-36292715_+_ENSMUSG00000109836	Gm45884	TEC	transcripts,exons,promoters	promoters	other
14:20465304-20465390	-	ENSMUSG00000021814	Anxa7	19.1461	-0.128139	-0.0784484	1	24.0864	12.4607	17.6517	19.895	15.1876	32.5852	7.86101	18.194	19.3356	24.204	14:20465304-20465390_-_ENSMUSG00000021814	Anxa7	protein_coding	transcripts,promoters,introns	promoters	introns
1:128201971-128201997	+	ENSMUSG00000056211	R3hdm1	27.4913	0.13012	0.0811553	0.61928	24.0864	22.2513	34.9504	24.4166	42.8827	11.8491	15.722	22.7425	40.5127	35.4993	1:128201971-128201997_+_ENSMUSG00000056211	R3hdm1	protein_coding	transcripts,promoters,introns	promoters	introns
18:20856527-20856660	-	ENSMUSG00000033382	Trappc8	34.2305	-0.372142	-0.268001	0.197963	24.0864	32.0419	32.1261	31.6512	25.9083	38.5097	60.2678	31.8395	36.8297	29.0448	18:20856527-20856660_-_ENSMUSG00000033382	Trappc8	protein_coding	transcripts,exons,promoters,introns	promoters	introns
18:40257264-40257396	+	ENSMUSG00000071860		28.3384	-0.208255	-0.143155	0.510883	24.0864	36.4922	26.1245	29.8426	16.9744	17.7737	39.3051	33.3557	30.3845	29.0448	18:40257264-40257396_+_ENSMUSG00000071860	2900055J20Rik	protein_coding	transcripts,exons,promoters,cds	promoters	exons
12:74296679-74296717	+	ENSMUSG00000029878	Dbpht2	27.4314	-0.231751	-0.138505	0.486991	23.7609	39.1623	24.7124	19.895	21.4414	17.7737	13.1017	20.4683	35.909	58.0897	12:74296679-74296717_+_ENSMUSG00000029878	Dbpht2	lincRNA	transcripts,exons,promoters	promoters	other
17:90701737-90701763	-	ENSMUSG00000024109	Nrxn1	15.972	0.900685	0.487384	0.0692407	23.7609	16.021	16.2396	18.9907	30.3752	14.8114	7.86101	9.09701	19.3356	3.22721	17:90701737-90701763_-_ENSMUSG00000024109	Nrxn1	protein_coding	transcripts,promoters,introns	promoters	introns
5:125026446-125026506	-	ENSMUSG00000029478	Ncor2	34.0521	-0.042538	-0.0268828	0.748741	23.7609	18.6911	43.0702	48.8333	31.2686	26.6606	47.1661	22.7425	33.1467	45.1809	5:125026446-125026506_-_ENSMUSG00000029478	Ncor2	protein_coding	transcripts,promoters,introns	promoters	introns
19:57048442-57048543	-	ENSMUSG00000025085	Ablim1	18.2081	0.545556	0.338405	0.172191	23.4354	21.3613	19.4169	25.321	18.7612	17.7737	13.1017	18.9521	11.0489	12.9088	19:57048442-57048543_-_ENSMUSG00000025085	Ablim1	protein_coding	transcripts,promoters,introns	promoters	introns
1:128170804-128170853	+	ENSMUSG00000056211	R3hdm1	17.6054	-0.10127	-0.0557536	0.865319	23.1099	8.90053	14.4744	19.895	13.4008	32.5852	18.3424	15.1617	9.20743	20.9768	1:128170804-128170853_+_ENSMUSG00000056211	R3hdm1	protein_coding	transcripts,promoters,introns	promoters	introns
10:127275115-127275205	+	ENSMUSG00000025410	Dctn2	19.6791	0.264441	0.165858	0.543427	23.1099	14.2408	20.829	23.5123	23.2281	17.7737	20.9627	12.1293	18.4149	22.5904	10:127275115-127275205_+_ENSMUSG00000025410	Dctn2	protein_coding	transcripts,promoters,introns	promoters	introns
19:4794991-4795138	-	ENSMUSG00000096370	Gm21992	19.9866	0.148973	0.0952106	0.90956	23.1099	16.021	20.476	27.1296	19.6546	17.7737	13.1017	22.7425	15.6526	24.204	19:4794991-4795138_-_ENSMUSG00000096370	Gm21992	protein_coding	transcripts,promoters,introns	promoters	introns
2:4177833-4177885	+	ENSMUSG00000026657	Frmd4a	16.4614	1.26463	0.746316	0.0065076	23.1099	14.2408	27.8897	22.608	28.5885	8.88686	10.4814	10.6132	10.1282	8.06801	2:4177833-4177885_+_ENSMUSG00000026657	Frmd4a	protein_coding	transcripts,promoters,introns	promoters	introns
2:61765532-61765632	+	ENSMUSG00000026914	Psmd14	26.1468	-0.0387298	-0.0263709	0.758041	23.1099	24.0314	30.0079	23.5123	25.9083	23.6983	28.8237	19.7102	23.9393	38.7265	2:61765532-61765632_+_ENSMUSG00000026914	Psmd14	protein_coding	transcripts,promoters,introns	promoters	introns
X:87675826-87676028	-	ENSMUSG00000052372	Il1rapl1	22.8822	0.0259643	0.0164199	1	23.1099	14.2408	18.7108	25.321	30.3752	26.6606	34.0644	19.7102	15.6526	20.9768	X:87675826-87676028_-_ENSMUSG00000052372	Il1rapl1	protein_coding	transcripts,promoters,introns	promoters	introns
1:25807722-25807745	-	ENSMUSG00000033569	Adgrb3	21.0518	0.744808	0.470676	0.0650959	22.7844	20.4712	21.8881	32.5555	34.8422	17.7737	15.722	15.9198	15.6526	12.9088	1:25807722-25807745_-_ENSMUSG00000033569	Adgrb3	protein_coding	transcripts,promoters,introns	promoters	introns
2:60246188-60246355	+	ENSMUSG00000026977	Marchf7	21.5875	-0.278036	-0.183333	0.525515	22.7844	23.1414	18.3578	20.7994	14.2942	11.8491	23.583	25.7749	23.0186	32.2721	2:60246188-60246355_+_ENSMUSG00000026977	March7	protein_coding	transcripts,exons,promoters,introns	promoters	introns
2:48935856-48935898	-	ENSMUSG00000026761	Orc4	21.4512	0.00285417	0.00190548	1	22.4589	23.1414	22.9472	20.7994	17.8678	14.8114	26.2034	22.7425	19.3356	24.204	2:48935856-48935898_-_ENSMUSG00000026761	Orc4	protein_coding	transcripts,promoters,introns	promoters	introns
6:113107559-113107611	+	ENSMUSG00000034269	Setd5	16.6523	0.436662	0.2452	0.402635	22.4589	18.6911	22.2412	15.3734	22.3347	8.88686	2.62034	15.9198	26.7015	11.2952	6:113107559-113107611_+_ENSMUSG00000034269	Setd5	protein_coding	transcripts,exons,promoters,introns	promoters	introns
1:162675215-162675247	-	ENSMUSG00000040225	Prrc2c	27.6071	-0.338941	-0.221233	0.256604	22.1334	36.4922	27.5367	18.9907	18.7612	11.8491	44.5457	40.9365	25.7808	29.0448	1:162675215-162675247_-_ENSMUSG00000040225	Prrc2c	protein_coding	transcripts,promoters,introns	promoters	introns
1:39999470-39999521	+	ENSMUSG00000026074	Map4k4	17.2198	0.232927	0.139624	0.720465	22.1334	14.2408	22.5942	18.9907	17.8678	14.8114	2.62034	20.4683	17.4941	20.9768	1:39999470-39999521_+_ENSMUSG00000026074	Map4k4	protein_coding	transcripts,promoters,introns	promoters	introns
17:90701502-90701563	-	ENSMUSG00000024109	Nrxn1	31.3693	-0.318192	-0.227072	0.265087	22.1334	27.5916	34.2443	28.9382	25.9083	26.6606	44.5457	28.8072	37.7504	37.1129	17:90701502-90701563_-_ENSMUSG00000024109	Nrxn1	protein_coding	transcripts,promoters,introns	promoters	introns
18:89297185-89297220	-	ENSMUSG00000043498		24.2725	-0.644756	-0.436235	0.0554331	22.1334	23.1414	12.7092	21.7037	16.9744	32.5852	20.9627	30.3234	33.1467	29.0448	18:89297185-89297220_-_ENSMUSG00000043498	9330132A10Rik	pseudogene	transcripts,exons,promoters	promoters	other
2:175135279-175135309	-	ENSMUSG00000090093	Gm14393	20.0089	0.294673	0.192888	0.794994	22.1334	21.3613	23.6533	20.7994	22.3347	14.8114	20.9627	19.7102	16.5734	17.7496	2:175135279-175135309_-_ENSMUSG00000090093	Gm14399	protein_coding	transcripts,promoters,introns	promoters	introns
1:45802390-45802403	+	ENSMUSG00000025995	Wdr75	23.0518	-0.0143776	-0.00956818	1	21.8079	29.3717	24.7124	19.895	17.8678	32.5852	15.722	25.0168	19.3356	24.204	1:45802390-45802403_+_ENSMUSG00000025995	Wdr75	protein_coding	transcripts,promoters,introns	promoters	introns
X:61143612-61143701	+	ENSMUSG00000071753	Cdr1os	20.3447	0.82154	0.51961	0.0631968	21.8079	28.4817	25.0654	28.9382	26.8017	5.92457	23.583	18.194	10.1282	14.5224	X:61143612-61143701_+_ENSMUSG00000071753	C230004F18Rik	lincRNA	transcripts,promoters,introns	promoters	other
1:123562494-123562574	-	ENSMUSG00000036815	Dpp10	16.6882	0.713317	0.425259	0.106222	21.4824	16.021	18.7108	22.608	25.0149	17.7737	5.24068	9.85509	15.6526	14.5224	1:123562494-123562574_-_ENSMUSG00000036815	Dpp10	protein_coding	transcripts,promoters,introns	promoters	introns
11:87319889-87319933	-	ENSMUSG00000046442	Ppm1e	16.8846	0.482402	0.273913	0.296546	21.4824	16.021	21.5351	12.6605	25.9083	20.736	10.4814	9.85509	22.0978	8.06801	11:87319889-87319933_-_ENSMUSG00000046442	Ppm1e	protein_coding	transcripts,promoters,introns	promoters	introns
2:4136396-4136495	+	ENSMUSG00000026657	Frmd4a	24.5567	0.190015	0.108191	0.495792	21.4824	12.4607	20.476	40.6944	33.9488	32.5852	31.4441	20.4683	23.9393	8.06801	2:4136396-4136495_+_ENSMUSG00000026657	Frmd4a	protein_coding	transcripts,promoters,introns	promoters	introns
1:137934482-137934556	+	ENSMUSG00000098243		21.8813	0.188288	0.121327	0.780338	21.1569	26.7016	29.3019	16.2778	25.9083	17.7737	10.4814	21.2264	25.7808	24.204	1:137934482-137934556_+_ENSMUSG00000098243	Gm4258	processed_transcript	transcripts,promoters,introns	promoters	introns
15:68929729-68929767	+	ENSMUSG00000022332	Khdrbs3	17.5104	0.0968776	0.0532425	1	21.1569	12.4607	25.4185	9.0432	23.2281	17.7737	7.86101	14.4036	27.6223	16.136	15:68929729-68929767_+_ENSMUSG00000022332	Khdrbs3	protein_coding	transcripts,promoters,introns	promoters	introns
2:118870336-118870393	+	ENSMUSG00000027332	Ivd	25.4071	-0.0461694	-0.029155	0.753623	21.1569	24.9215	29.6549	18.0864	25.0149	47.3966	20.9627	18.9521	15.6526	32.2721	2:118870336-118870393_+_ENSMUSG00000027332	Ivd	protein_coding	transcripts,exons,promoters,introns	promoters	introns
2:48889255-48889447	+	ENSMUSG00000052155	Acvr2a	20.06	0.0549741	0.0341279	1	20.8314	17.8011	18.7108	18.0864	22.3347	41.472	13.1017	14.4036	19.3356	14.5224	2:48889255-48889447_+_ENSMUSG00000052155	Acvr2a	protein_coding	transcripts,promoters,introns	promoters	introns
18:35573490-35573580	+	ENSMUSG00000037236	Matr3	20.7858	0.0946221	0.0619767	1	20.8314	21.3613	22.5942	20.7994	19.6546	29.6229	13.1017	18.194	17.4941	24.204	18:35573490-35573580_+_ENSMUSG00000037236	Matr3	protein_coding	transcripts,promoters,introns	promoters	introns
4:109032070-109032110	+	ENSMUSG00000053510	Nrd1	16.801	-0.0689521	-0.0406795	1	20.8314	12.4607	15.1805	18.0864	13.4008	23.6983	20.9627	16.6779	20.2563	6.45441	4:109032070-109032110_+_ENSMUSG00000053510	Nrd1	protein_coding	transcripts,promoters,introns	promoters	introns
1:25678013-25678180	-	ENSMUSG00000033569	Adgrb3	17.0261	0.390546	0.226169	0.377805	20.506	8.90053	19.4169	25.321	21.4414	23.6983	10.4814	15.1617	15.6526	9.68162	1:25678013-25678180_-_ENSMUSG00000033569	Adgrb3	protein_coding	transcripts,promoters,introns	promoters	introns
15:93392658-93392834	-	ENSMUSG00000022635	Zcrb1	19.23	-0.105052	-0.0658244	0.817867	20.506	15.1309	19.7699	13.5648	22.3347	29.6229	7.86101	17.4359	20.2563	25.8176	15:93392658-93392834_-_ENSMUSG00000022635	Zcrb1	protein_coding	transcripts,promoters,introns	promoters	introns
6:113605879-113605981	+	ENSMUSG00000033940	Brk1	20.0899	-0.380768	-0.242652	0.587432	20.506	11.5707	18.7108	13.5648	18.7612	23.6983	34.0644	19.7102	19.3356	20.9768	6:113605879-113605981_+_ENSMUSG00000033940	Brk1	protein_coding	transcripts,promoters,introns	promoters	introns
X:50563815-50563865	-	ENSMUSG00000085396	Firre	21.8036	0.238953	0.152218	0.63187	20.506	26.7016	32.4792	18.9907	19.6546	23.6983	10.4814	21.9844	19.3356	24.204	X:50563815-50563865_-_ENSMUSG00000085396	Firre	processed_transcript	transcripts,exons,promoters,introns	promoters	introns
7:127975800-127975872	+	ENSMUSG00000030795	Fus	15.9244	0.175237	0.103642	0.845753	20.1805	14.2408	16.2396	21.7037	15.1876	8.88686	7.86101	14.4036	21.1771	19.3632	7:127975800-127975872_+_ENSMUSG00000030795	Fus	protein_coding	transcripts,exons,promoters,introns	promoters	introns
1:40013102-40013221	+	ENSMUSG00000026074	Map4k4	18.8804	-0.117827	-0.075562	0.787614	20.1805	12.4607	18.7108	18.9907	18.7612	17.7737	23.583	18.9521	18.4149	20.9768	1:40013102-40013221_+_ENSMUSG00000026074	Map4k4	protein_coding	transcripts,promoters,introns	promoters	introns
3:35838208-35838249	+	ENSMUSG00000037400	Atp11b	23.4466	-0.0617755	-0.0392514	1	20.1805	31.1519	21.8881	19.895	19.6546	14.8114	44.5457	25.0168	14.7319	22.5904	3:35838208-35838249_+_ENSMUSG00000037400	Atp11b	protein_coding	transcripts,exons,promoters,introns	promoters	introns
7:91242515-91242564	+	ENSMUSG00000052572	Dlg2	15.5205	0.505383	0.282686	0.39637	20.1805	8.01048	18.7108	20.7994	21.4414	11.8491	20.9627	11.3713	13.8111	8.06801	7:91242515-91242564_+_ENSMUSG00000052572	Dlg2	protein_coding	transcripts,promoters,introns	promoters	introns
9:58649282-58649330	+	ENSMUSG00000032336	Nptn	14.6131	0.402046	0.216655	1	20.1805	20.4712	21.8881	13.5648	7.14712	5.92457	13.1017	11.3713	14.7319	17.7496	9:58649282-58649330_+_ENSMUSG00000032336	Nptn	protein_coding	transcripts,promoters,introns	promoters	introns
11:104316197-104316230	+	ENSMUSG00000018411	Mapt	19.1523	-0.100363	-0.0644338	0.821101	19.855	17.8011	22.2412	13.5648	17.8678	14.8114	23.583	18.9521	20.2563	22.5904	11:104316197-104316230_+_ENSMUSG00000018411	Mapt	protein_coding	transcripts,promoters,introns	promoters	introns
7:113560375-113560497	+	ENSMUSG00000030759	Far1	17.8169	-0.45385	-0.274859	0.287054	19.855	11.5707	16.2396	11.7562	13.4008	20.736	28.8237	26.5329	14.7319	14.5224	7:113560375-113560497_+_ENSMUSG00000030759	Far1	protein_coding	transcripts,promoters,introns	promoters	introns
7:59647335-59647359	-	ENSMUSG00000100826	Ipw	12.0302	0.97824	0.513874	0.293776	19.855	11.5707	14.8274	18.9907	16.081	5.92457	7.86101	11.3713	7.36594	6.45441	7:59647335-59647359_-_ENSMUSG00000100826	Snhg14	processed_transcript	transcripts,promoters,introns	promoters	introns
4:132270095-132270217	-	ENSMUSG00000077323		30.1669	-0.0718541	-0.0476115	0.66995	19.5295	31.1519	37.0686	26.2253	32.162	20.736	39.3051	27.291	23.0186	45.1809	4:132270095-132270217_-_ENSMUSG00000077323	Rnu11	snRNA	transcripts,exons,promoters	promoters	other
1:160249603-160249736	-	ENSMUSG00000026721	Rabgap1l	23.0053	-0.0856803	-0.0561795	1	19.5295	23.1414	28.9488	20.7994	20.548	17.7737	15.722	20.4683	27.6223	35.4993	1:160249603-160249736_-_ENSMUSG00000026721	Rabgap1l	protein_coding	transcripts,exons,promoters,introns	promoters	introns
15:12170342-12170516	+	ENSMUSG00000022201	Zfr	19.3592	-0.172119	-0.10931	0.823432	19.5295	22.2513	18.0048	17.1821	13.4008	14.8114	31.4441	24.2587	16.5734	16.136	15:12170342-12170516_+_ENSMUSG00000022201	Zfr	protein_coding	transcripts,exons,promoters,introns	promoters	introns
10:69897866-69897917	+	ENSMUSG00000069601	Ank3	17.2614	0.51776	0.30004	0.2472	19.204	16.911	15.5335	28.0339	26.8017	5.92457	7.86101	13.6455	19.3356	19.3632	10:69897866-69897917_+_ENSMUSG00000069601	Ank3	protein_coding	transcripts,promoters,introns	promoters	introns
1:137930284-137930340	+	ENSMUSG00000098243		19.9347	0.623634	0.387122	0.134011	19.204	21.3613	25.7715	28.9382	23.2281	26.6606	13.1017	11.3713	18.4149	11.2952	1:137930284-137930340_+_ENSMUSG00000098243	Gm4258	processed_transcript	transcripts,promoters,introns	promoters	introns
10:80280256-80280405	+	ENSMUSG00000069565	Dazap1	25.5703	-0.129405	-0.0866292	0.676534	19.204	29.3717	32.1261	19.895	23.2281	17.7737	26.2034	25.0168	32.226	30.6585	10:80280256-80280405_+_ENSMUSG00000069565	Dazap1	protein_coding	transcripts,promoters,introns	promoters	introns
13:9351438-9351481	+	ENSMUSG00000048264	Dip2c	16.6368	0.598145	0.347103	0.232718	19.204	14.2408	20.476	17.1821	32.162	8.88686	7.86101	13.6455	16.5734	16.136	13:9351438-9351481_+_ENSMUSG00000048264	Dip2c	protein_coding	transcripts,promoters,introns	promoters	introns
3:45438327-45438398	+	ENSMUSG00000103713		21.1232	0.25298	0.154317	1	19.204	15.1309	30.361	18.0864	28.5885	32.5852	15.722	15.1617	20.2563	16.136	3:45438327-45438398_+_ENSMUSG00000103713	Gm2136	TEC	transcripts,exons,promoters	promoters	other
3:119725008-119725044	-	ENSMUSG00000028134	Ptbp2	20.3542	-0.0152567	-0.0100225	1	18.8785	19.5812	21.1821	18.9907	23.2281	11.8491	28.8237	20.4683	21.1771	19.3632	3:119725008-119725044_-_ENSMUSG00000028134	Ptbp2	protein_coding	transcripts,promoters,introns	promoters	introns
4:131877499-131877575	+	ENSMUSG00000028911	Srsf4	18.5983	0.263992	0.165831	0.764248	18.553	17.8011	22.5942	23.5123	17.8678	17.7737	15.722	16.6779	12.8904	22.5904	4:131877499-131877575_+_ENSMUSG00000028911	Srsf4	protein_coding	transcripts,promoters,introns	promoters	introns
5:129502236-129502417	+	ENSMUSG00000029439	Sfswap	23.3098	-0.21414	-0.137774	0.732691	18.553	31.1519	19.7699	20.7994	16.081	44.4343	13.1017	21.9844	23.0186	24.204	5:129502236-129502417_+_ENSMUSG00000029439	Sfswap	protein_coding	transcripts,exons,promoters,introns	promoters	introns
7:25284633-25284685	+	ENSMUSG00000005442	Cic	14.7808	0.417494	0.236072	0.469886	18.553	9.79058	20.123	14.4691	19.6546	11.8491	18.3424	10.6132	14.7319	9.68162	7:25284633-25284685_+_ENSMUSG00000005442	Cic	protein_coding	transcripts,exons,promoters,introns	promoters	introns
X:41400904-41401000	+	ENSMUSG00000001986	Gria3	21.5389	0.0184559	0.0123144	1	18.553	24.9215	21.8881	22.608	22.3347	17.7737	20.9627	23.5006	20.2563	22.5904	X:41400904-41401000_+_ENSMUSG00000001986	Gria3	protein_coding	transcripts,exons,promoters	promoters	exons
10:21366353-21366467	+	ENSMUSG00000019977	Hbs1l	15.4479	0.550497	0.315698	0.294362	18.2275	17.8011	16.9457	18.0864	16.081	26.6606	10.4814	10.6132	8.28668	11.2952	10:21366353-21366467_+_ENSMUSG00000019977	Hbs1l	protein_coding	transcripts,promoters,introns	promoters	introns
10:49239648-49239705	-	ENSMUSG00000056073	Grik2	15.645	0.844273	0.480124	0.0821627	18.2275	11.5707	20.829	20.7994	29.4819	8.88686	13.1017	12.1293	10.1282	11.2952	10:49239648-49239705_-_ENSMUSG00000056073	Grik2	protein_coding	transcripts,promoters,introns	promoters	introns
4:41001582-41001764	+	ENSMUSG00000028423	Nfx1	15.3832	0.239809	0.144095	0.694764	18.2275	19.5812	15.1805	17.1821	14.2942	11.8491	13.1017	15.1617	14.7319	14.5224	4:41001582-41001764_+_ENSMUSG00000028423	Nfx1	protein_coding	transcripts,promoters,introns	promoters	introns
7:90192837-90192875	+	ENSMUSG00000039361	Picalm	10.2528	0.552674	0.244312	1	18.2275	15.1309	14.4744	5.42592	6.25373	5.92457	15.722	9.85509	8.28668	3.22721	7:90192837-90192875_+_ENSMUSG00000039361	Picalm	protein_coding	transcripts,promoters,introns	promoters	introns
3:35838841-35838891	+	ENSMUSG00000037400	Atp11b	20.1192	-0.0351017	-0.0216461	1	17.902	20.4712	24.7124	18.9907	13.4008	20.736	26.2034	15.9198	13.8111	29.0448	3:35838841-35838891_+_ENSMUSG00000037400	Atp11b	protein_coding	transcripts,exons,promoters,introns	promoters	introns
7:90193790-90193843	+	ENSMUSG00000039361	Picalm	17.1296	-0.0595669	-0.0373104	1	17.902	18.6911	18.0048	15.3734	13.4008	14.8114	20.9627	16.6779	19.3356	16.136	7:90193790-90193843_+_ENSMUSG00000039361	Picalm	protein_coding	transcripts,exons,promoters,introns	promoters	introns
1:52201476-52201509	-	ENSMUSG00000026103	Gls	13.8956	0.336631	0.188083	1	17.902	14.2408	14.1214	15.3734	12.5075	14.8114	15.722	9.85509	8.28668	16.136	1:52201476-52201509_-_ENSMUSG00000026103	Gls	protein_coding	transcripts,promoters,introns	promoters	introns
12:85117784-85117927	+	ENSMUSG00000004789	Dlst	21.7879	-0.3325	-0.195719	0.512853	17.902	16.911	19.0639	20.7994	16.081	20.736	55.0271	12.8874	17.4941	20.9768	12:85117784-85117927_+_ENSMUSG00000004789	Dlst	protein_coding	transcripts,promoters,introns	promoters	introns
13:9343987-9344020	+	ENSMUSG00000048264	Dip2c	11.8966	1.2518	0.632558	0.102499	17.902	20.4712	18.3578	10.8518	17.8678	8.88686	5.24068	8.33893	11.0489	0	13:9343987-9344020_+_ENSMUSG00000048264	Dip2c	protein_coding	transcripts,promoters,introns	promoters	introns
17:42810407-42810459	-	ENSMUSG00000061665	Cd2ap	15.9733	-0.240156	-0.142526	0.775394	17.902	12.4607	11.6501	15.3734	13.4008	17.7737	20.9627	12.8874	14.7319	22.5904	17:42810407-42810459_-_ENSMUSG00000061665	Cd2ap	protein_coding	transcripts,exons,promoters,introns	promoters	introns
6:12042505-12042530	+	ENSMUSG00000029629	Phf14	16.8411	-0.0596636	-0.0351931	1	17.902	16.911	16.9457	15.3734	11.6141	29.6229	13.1017	9.85509	19.3356	17.7496	6:12042505-12042530_+_ENSMUSG00000029629	Phf14	protein_coding	transcripts,exons,promoters,introns	promoters	introns
6:149081362-149081443	-	ENSMUSG00000030313	Dennd5b	16.3921	0.451093	0.250914	0.488814	17.902	16.021	21.5351	18.0864	16.9744	20.736	13.1017	4.54851	15.6526	19.3632	6:149081362-149081443_-_ENSMUSG00000030313	Dennd5b	protein_coding	transcripts,promoters,introns	promoters	introns
9:122856658-122856712	-	ENSMUSG00000047036	Zfp445	14.3197	0.284178	0.153957	1	17.902	22.2513	16.2396	9.0432	12.5075	8.88686	20.9627	17.4359	8.28668	9.68162	9:122856658-122856712_-_ENSMUSG00000047036	Zfp445	protein_coding	transcripts,exons,promoters,introns,cds	promoters	introns
10:115431116-115431158	+	ENSMUSG00000034163	Zfc3h1	15.1392	0.0435469	0.024884	1	17.5765	20.4712	12.0032	17.1821	13.4008	8.88686	13.1017	22.7425	14.7319	11.2952	10:115431116-115431158_+_ENSMUSG00000034163	Zfc3h1	protein_coding	transcripts,exons,promoters,introns	promoters	introns
7:144453172-144453239	-	ENSMUSG00000031078	Cttn	18.1925	0.065076	0.0395332	0.915019	17.5765	18.6911	20.123	14.4691	18.7612	23.6983	15.722	14.4036	11.0489	27.4312	7:144453172-144453239_-_ENSMUSG00000031078	Cttn	protein_coding	transcripts,promoters,introns	promoters	introns
X:71129711-71129804	+	ENSMUSG00000059401	Mamld1	14.4758	0.271511	0.1526	1	17.5765	10.6806	14.4744	16.2778	22.3347	2.96229	13.1017	14.4036	11.9697	20.9768	X:71129711-71129804_+_ENSMUSG00000059401	Mamld1	protein_coding	transcripts,promoters,introns	promoters	introns
X:7818634-7818750	+	ENSMUSG00000031153	Gripap1	15.3165	0.575489	0.33729	0.212395	17.5765	13.3508	21.1821	20.7994	20.548	11.8491	7.86101	12.1293	16.5734	11.2952	X:7818634-7818750_+_ENSMUSG00000031153	Gripap1	protein_coding	transcripts,promoters,introns	promoters	introns
14:33390320-33390453	-	ENSMUSG00000021936	Mapk8	22.9257	-0.0614779	-0.0404173	1	17.251	23.1414	24.7124	23.5123	22.3347	23.6983	31.4441	26.5329	15.6526	20.9768	14:33390320-33390453_-_ENSMUSG00000021936	Mapk8	protein_coding	transcripts,exons,promoters,introns	promoters	introns
18:5592977-5593033	+	ENSMUSG00000024238	Zeb1	14.5055	0.212872	0.117558	1	17.251	14.2408	15.5335	8.13888	19.6546	14.8114	23.583	13.6455	10.1282	8.06801	18:5592977-5593033_+_ENSMUSG00000024238	Zeb1	protein_coding	transcripts,promoters,introns	promoters	introns
3:119724554-119724605	-	ENSMUSG00000028134	Ptbp2	18.7786	-0.0888383	-0.0539566	0.918561	17.251	16.911	20.123	18.9907	16.081	35.5474	10.4814	14.4036	26.7015	11.2952	3:119724554-119724605_-_ENSMUSG00000028134	Ptbp2	protein_coding	transcripts,promoters,introns	promoters	introns
19:5797260-5797277	-	ENSMUSG00000092341	Malat1	14.4667	-0.369865	-0.208782	1	16.9255	16.911	10.238	11.7562	9.82729	2.96229	20.9627	21.2264	19.3356	14.5224	19:5797260-5797277_-_ENSMUSG00000092341	Malat1	lincRNA	transcripts,exons,promoters	promoters	other
13:51569350-51569394	-	ENSMUSG00000021448	Shc3	13.3681	0.559485	0.28762	1	16.9255	25.8115	19.0639	11.7562	10.7207	2.96229	2.62034	13.6455	15.6526	14.5224	13:51569350-51569394_-_ENSMUSG00000021448	Shc3	protein_coding	transcripts,exons,promoters	promoters	exons
7:91814506-91814560	+	ENSMUSG00000052572	Dlg2	12.7373	0.565521	0.30353	1	16.9255	15.1309	11.6501	21.7037	14.2942	2.96229	7.86101	12.8874	11.0489	12.9088	7:91814506-91814560_+_ENSMUSG00000052572	Dlg2	protein_coding	transcripts,promoters,introns	promoters	introns
13:109442088-109442166	+	ENSMUSG00000021699	Pde4d	18.5773	-0.366056	-0.229929	0.42853	16.6001	18.6911	14.4744	16.2778	12.5075	26.6606	20.9627	17.4359	14.7319	27.4312	13:109442088-109442166_+_ENSMUSG00000021699	Pde4d	protein_coding	transcripts,promoters,introns	promoters	introns
1:168338558-168338622	-	ENSMUSG00000052534	Pbx1	13.7517	0.610615	0.343562	0.603236	16.6001	14.2408	15.8865	17.1821	19.6546	5.92457	15.722	13.6455	7.36594	11.2952	1:168338558-168338622_-_ENSMUSG00000052534	Pbx1	protein_coding	transcripts,promoters,introns	promoters	introns
10:119522373-119522482	+	ENSMUSG00000034813	Grip1	24.502	0.0365185	0.0214019	0.882689	16.6001	24.0314	20.829	34.3641	23.2281	38.5097	41.9254	17.4359	18.4149	9.68162	10:119522373-119522482_+_ENSMUSG00000034813	Grip1	protein_coding	transcripts,promoters,introns	promoters	introns
16:81260313-81260374	+	ENSMUSG00000022762	Ncam2	12.1604	0.684559	0.36472	1	16.6001	12.4607	11.6501	17.1821	17.8678	5.92457	10.4814	9.85509	8.28668	11.2952	16:81260313-81260374_+_ENSMUSG00000022762	Ncam2	protein_coding	transcripts,promoters,introns	promoters	introns
6:80216028-80216095	+	ENSMUSG00000052581	Lrrtm4	14.5574	0.843173	0.45045	0.255158	16.6001	14.2408	13.4153	22.608	27.6951	8.88686	15.722	12.1293	11.0489	3.22721	6:80216028-80216095_+_ENSMUSG00000052581	Lrrtm4	protein_coding	transcripts,promoters,introns	promoters	introns
8:79651462-79651561	+	ENSMUSG00000036990	Otud4	12.5178	0.755002	0.410289	0.69275	16.6001	19.5812	16.5926	16.2778	10.7207	8.88686	5.24068	9.85509	10.1282	11.2952	8:79651462-79651561_+_ENSMUSG00000036990	Otud4	protein_coding	transcripts,exons,promoters,introns	promoters	introns
1:25367726-25367787	-	ENSMUSG00000033569	Adgrb3	16.8345	0.647912	0.357127	0.221971	16.2746	11.5707	19.4169	28.0339	27.6951	14.8114	18.3424	15.1617	13.8111	3.22721	1:25367726-25367787_-_ENSMUSG00000033569	Adgrb3	protein_coding	transcripts,promoters,introns	promoters	introns
1:58922563-58922727	-	ENSMUSG00000026028	Trak2	15.5548	0.225399	0.131704	0.741184	16.2746	15.1309	15.1805	19.895	20.548	14.8114	10.4814	17.4359	19.3356	6.45441	1:58922563-58922727_-_ENSMUSG00000026028	Trak2	protein_coding	transcripts,promoters,introns	promoters	introns
10:106892065-106892115	+	ENSMUSG00000053825	Ppfia2	12.5117	0.626501	0.339401	1	16.2746	13.3508	16.2396	13.5648	15.1876	5.92457	13.1017	6.82276	10.1282	14.5224	10:106892065-106892115_+_ENSMUSG00000053825	Ppfia2	protein_coding	transcripts,promoters,introns	promoters	introns
11:98845070-98845121	+	ENSMUSG00000038020	Rapgefl1	14.1244	-0.512132	-0.288883	0.765029	16.2746	11.5707	8.47283	15.3734	6.25373	14.8114	18.3424	17.4359	16.5734	16.136	11:98845070-98845121_+_ENSMUSG00000038020	Rapgefl1	protein_coding	transcripts,exons,promoters,introns	promoters	introns
12:100204842-100204876	+	ENSMUSG00000001175	Calm1	12.6178	0.39716	0.218697	1	16.2746	12.4607	16.5926	12.6605	14.2942	8.88686	13.1017	14.4036	11.0489	6.45441	12:100204842-100204876_+_ENSMUSG00000001175	Calm1	protein_coding	transcripts,promoters,introns	promoters	introns
14:20517042-20517108	-	ENSMUSG00000021816	Ppp3cb	16.2789	-0.528894	-0.310447	0.301482	16.2746	12.4607	10.9441	9.0432	14.2942	26.6606	26.2034	12.1293	20.2563	14.5224	14:20517042-20517108_-_ENSMUSG00000021816	Ppp3cb	protein_coding	transcripts,exons,promoters,introns	promoters	introns
15:12171411-12171468	+	ENSMUSG00000022201	Zfr	10.8002	0.293829	0.141577	1	16.2746	8.90053	12.7092	10.8518	13.4008	5.92457	7.86101	18.9521	8.28668	4.84081	15:12171411-12171468_+_ENSMUSG00000022201	Zfr	protein_coding	transcripts,promoters,introns	promoters	introns
15:39584712-39584743	+	ENSMUSG00000037386	Rims2	12.5422	0.0612012	0.0327629	1	16.2746	9.79058	11.6501	10.8518	14.2942	14.8114	15.722	10.6132	16.5734	4.84081	15:39584712-39584743_+_ENSMUSG00000037386	Rims2	protein_coding	transcripts,promoters,introns	promoters	introns
16:4958498-4958587	-	ENSMUSG00000022515	Anks3	12.7786	-0.378158	-0.201872	1	16.2746	10.6806	9.88496	9.0432	8.04051	23.6983	10.4814	18.9521	11.0489	9.68162	16:4958498-4958587_-_ENSMUSG00000022515	Anks3	protein_coding	transcripts,promoters,introns	promoters	introns
4:58845031-58845185	-	ENSMUSG00000050812	Ecpas	14.4071	0.206146	0.113027	1	16.2746	11.5707	12.0032	18.9907	23.2281	5.92457	5.24068	17.4359	15.6526	17.7496	4:58845031-58845185_-_ENSMUSG00000050812	Ecpas	protein_coding	transcripts,promoters,introns	promoters	introns
5:125026593-125026637	-	ENSMUSG00000029478	Ncor2	14.0299	0.301945	0.154676	1	16.2746	10.6806	12.7092	25.321	9.82729	26.6606	10.4814	10.6132	12.8904	4.84081	5:125026593-125026637_-_ENSMUSG00000029478	Ncor2	protein_coding	transcripts,promoters,introns	promoters	introns
6:12040046-12040075	+	ENSMUSG00000029629	Phf14	19.9474	-0.181029	-0.116509	1	16.2746	22.2513	21.8881	19.895	15.1876	20.736	10.4814	20.4683	24.86	27.4312	6:12040046-12040075_+_ENSMUSG00000029629	Phf14	protein_coding	transcripts,promoters,introns	promoters	introns
6:48521650-48521766	+	ENSMUSG00000107476	Zfp862-ps	14.4352	0.00469902	0.00260929	1	16.2746	23.1414	13.7683	9.94752	11.6141	5.92457	10.4814	12.8874	19.3356	20.9768	6:48521650-48521766_+_ENSMUSG00000107476	Zfp862-ps	transcribed_unitary_pseudogene	transcripts,promoters,introns	promoters	other
7:61131869-61131932	-	ENSMUSG00000068151		21.7884	-0.0909406	-0.0541453	1	16.2746	19.5812	24.0063	23.5123	16.081	26.6606	41.9254	11.3713	17.4941	20.9768	7:61131869-61131932_-_ENSMUSG00000068151	A230006K03Rik	lincRNA	transcripts,promoters,introns	promoters	other
1:25300801-25300961	-	ENSMUSG00000033569	Adgrb3	14.8383	0.0914919	0.0519894	1	15.9491	13.3508	16.2396	15.3734	18.7612	2.96229	20.9627	21.9844	14.7319	8.06801	1:25300801-25300961_-_ENSMUSG00000033569	Adgrb3	protein_coding	transcripts,promoters,introns	promoters	introns
10:25495326-25495387	+	ENSMUSG00000019978	Epb41l2	9.69651	0.842908	0.407524	1	15.9491	11.5707	10.591	13.5648	11.6141	2.96229	7.86101	8.33893	6.4452	8.06801	10:25495326-25495387_+_ENSMUSG00000019978	Epb41l2	protein_coding	transcripts,exons,promoters,introns	promoters	introns
10:62642665-62642717	-	ENSMUSG00000020076	Ddx50	13.5076	0.29808	0.148035	1	15.9491	10.6806	12.7092	11.7562	19.6546	5.92457	31.4441	5.30659	11.9697	9.68162	10:62642665-62642717_-_ENSMUSG00000020076	Ddx50	protein_coding	transcripts,promoters,introns	promoters	introns
11:116164402-116164587	-	ENSMUSG00000020776	Fbf1	18.6537	-0.14746	-0.0923449	0.736703	15.9491	16.911	20.123	20.7994	16.9744	11.8491	13.1017	21.9844	16.5734	32.2721	11:116164402-116164587_-_ENSMUSG00000020776	Fbf1	protein_coding	transcripts,promoters,introns	promoters	introns
19:4323423-4323491	-	ENSMUSG00000054611	Kdm2a	16.8677	-0.0918447	-0.0548399	1	15.9491	11.5707	22.2412	15.3734	18.7612	17.7737	5.24068	21.2264	21.1771	19.3632	19:4323423-4323491_-_ENSMUSG00000054611	Kdm2a	protein_coding	transcripts,promoters,introns	promoters	introns
3:94486285-94486335	+	ENSMUSG00000028137	Celf3	14.5546	0.57561	0.319809	1	15.9491	9.79058	16.9457	23.5123	20.548	8.88686	18.3424	10.6132	12.8904	8.06801	3:94486285-94486335_+_ENSMUSG00000028137	Celf3	protein_coding	transcripts,promoters,introns	promoters	introns
4:117564542-117564622	+	ENSMUSG00000033423	Eri3	14.811	0.388692	0.219349	0.553219	15.9491	13.3508	13.7683	15.3734	25.9083	8.88686	15.722	12.8874	10.1282	16.136	4:117564542-117564622_+_ENSMUSG00000033423	Eri3	protein_coding	transcripts,exons,promoters,introns,cds	promoters	introns
16:90948480-90948507	-	ENSMUSG00000022973	Synj1	14.1829	0.247518	0.139059	1	15.6236	18.6911	10.9441	12.6605	17.8678	17.7737	13.1017	12.1293	10.1282	12.9088	16:90948480-90948507_-_ENSMUSG00000022973	Synj1	protein_coding	transcripts,promoters,introns	promoters	introns
4:127033263-127033303	+	ENSMUSG00000028820	Sfpq	11.8926	-0.365222	-0.18275	1	15.6236	11.5707	10.238	7.23456	7.14712	5.92457	23.583	18.9521	13.8111	4.84081	4:127033263-127033303_+_ENSMUSG00000028820	Sfpq	protein_coding	transcripts,promoters,introns	promoters	introns
1:25329116-25329274	-	ENSMUSG00000033569	Adgrb3	14.4606	0.035956	0.0199614	1	15.6236	8.01048	14.8274	19.895	13.4008	20.736	15.722	18.194	10.1282	8.06801	1:25329116-25329274_-_ENSMUSG00000033569	Adgrb3	protein_coding	transcripts,promoters,introns	promoters	introns
11:104317396-104317530	+	ENSMUSG00000018411	Mapt	9.97807	0.215792	0.10187	1	15.6236	7.12042	13.4153	8.13888	7.14712	11.8491	10.4814	7.58084	11.9697	6.45441	11:104317396-104317530_+_ENSMUSG00000018411	Mapt	protein_coding	transcripts,promoters,introns	promoters	introns
5:49023415-49023453	-	ENSMUSG00000029088	Kcnip4	8.86425	0.652903	0.287593	1	15.6236	8.01048	9.17889	11.7562	10.7207	8.88686	5.24068	9.09701	10.1282	0	5:49023415-49023453_-_ENSMUSG00000029088	Kcnip4	protein_coding	transcripts,promoters,introns	promoters	introns
9:25298012-25298054	+	ENSMUSG00000001833	Septin7	10.5874	0.440908	0.220147	1	15.6236	11.5707	10.591	11.7562	15.1876	5.92457	2.62034	14.4036	10.1282	8.06801	9:25298012-25298054_+_ENSMUSG00000001833	Sept7	protein_coding	transcripts,promoters,introns	promoters	introns
9:86810636-86810801	-	ENSMUSG00000033419	Snap91	13.3663	0.305731	0.165257	1	15.6236	13.3508	9.53193	19.895	14.2942	14.8114	13.1017	9.09701	11.0489	12.9088	9:86810636-86810801_-_ENSMUSG00000033419	Snap91	protein_coding	transcripts,promoters,introns	promoters	introns
1:162715214-162715318	-	ENSMUSG00000040225	Prrc2c	10.3445	0.611194	0.263367	1	15.2981	8.01048	10.591	18.9907	15.1876	2.96229	0	17.4359	10.1282	4.84081	1:162715214-162715318_-_ENSMUSG00000040225	Prrc2c	protein_coding	transcripts,promoters,introns	promoters	introns
10:91122395-91122423	-	ENSMUSG00000061904	Slc25a3	15.3455	0.00712896	0.00414475	1	15.2981	18.6911	19.0639	9.94752	16.081	17.7737	5.24068	18.194	20.2563	12.9088	10:91122395-91122423_-_ENSMUSG00000061904	Slc25a3	protein_coding	transcripts,exons,promoters,introns	promoters	introns
4:103141559-103141613	+	ENSMUSG00000028522	Mier1	18.1186	0.223511	0.130377	0.625411	15.2981	11.5707	19.4169	23.5123	26.8017	14.8114	18.3424	13.6455	11.9697	25.8176	4:103141559-103141613_+_ENSMUSG00000028522	Mier1	protein_coding	transcripts,exons,promoters,introns	promoters	introns
7:130898773-130898806	+	ENSMUSG00000040268	Plekha1	13.1634	0.254342	0.140715	1	15.2981	14.2408	13.0623	11.7562	16.9744	11.8491	7.86101	8.33893	12.8904	19.3632	7:130898773-130898806_+_ENSMUSG00000040268	Plekha1	protein_coding	transcripts,promoters,introns	promoters	introns
7:144450481-144450559	-	ENSMUSG00000031078	Cttn	11.4336	0.640446	0.334132	1	15.2981	10.6806	16.9457	15.3734	14.2942	2.96229	7.86101	13.6455	9.20743	8.06801	7:144450481-144450559_-_ENSMUSG00000031078	Cttn	protein_coding	transcripts,promoters,introns	promoters	introns
7:91048238-91048297	+	ENSMUSG00000052572	Dlg2	12.2329	0.371902	0.201494	1	15.2981	13.3508	14.1214	16.2778	13.4008	8.88686	5.24068	13.6455	15.6526	6.45441	7:91048238-91048297_+_ENSMUSG00000052572	Dlg2	protein_coding	transcripts,promoters,introns	promoters	introns
8:70295990-70296115	-	ENSMUSG00000057788	Ddx49	16.011	-0.0447411	-0.0263203	1	15.2981	10.6806	13.7683	16.2778	19.6546	23.6983	20.9627	12.1293	14.7319	12.9088	8:70295990-70296115_-_ENSMUSG00000057788	Ddx49	protein_coding	transcripts,exons,promoters,introns	promoters	introns
8:83586499-83586549	-	ENSMUSG00000031708	Tecr	13.8663	0.787469	0.406982	0.370512	15.2981	21.3613	21.8881	10.8518	16.081	14.8114	7.86101	3.79042	13.8111	12.9088	8:83586499-83586549_-_ENSMUSG00000031708	Tecr	protein_coding	transcripts,promoters,introns	promoters	introns
6:29155957-29156011	-	ENSMUSG00000029701	Rbm28	12.3043	-0.0948695	-0.0505297	1	14.9726	8.90053	10.591	15.3734	8.04051	11.8491	15.722	8.33893	14.7319	14.5224	6:29155957-29156011_-_ENSMUSG00000029701	Rbm28	protein_coding	transcripts,promoters,introns	promoters	introns
X:87774049-87774135	-	ENSMUSG00000052372	Il1rapl1	16.4662	0.475593	0.273825	0.391448	14.9726	16.021	24.3594	17.1821	19.6546	11.8491	23.583	9.85509	11.0489	16.136	X:87774049-87774135_-_ENSMUSG00000052372	Il1rapl1	protein_coding	transcripts,promoters,introns	promoters	introns
11:120969425-120969461	-	ENSMUSG00000025162	Csnk1d	8.85558	0.54522	0.241498	1	14.9726	9.79058	10.238	5.42592	15.1876	2.96229	2.62034	9.85509	11.0489	6.45441	11:120969425-120969461_-_ENSMUSG00000025162	Csnk1d	protein_coding	transcripts,promoters,introns	promoters	introns
11:98843718-98843796	+	ENSMUSG00000038020	Rapgefl1	9.82994	0.359973	0.170219	1	14.9726	15.1309	12.0032	9.0432	7.14712	2.96229	5.24068	10.6132	14.7319	6.45441	11:98843718-98843796_+_ENSMUSG00000038020	Rapgefl1	protein_coding	transcripts,promoters,introns	promoters	introns
12:72235424-72235544	-	ENSMUSG00000021087	Rtn1	15.8149	0.565018	0.322627	0.281074	14.9726	23.1414	24.0063	18.0864	16.081	5.92457	18.3424	13.6455	17.4941	6.45441	12:72235424-72235544_-_ENSMUSG00000021087	Rtn1	protein_coding	transcripts,exons,promoters,introns	promoters	introns
14:78505962-78506063	-	ENSMUSG00000022016	Akap11	17.6879	-0.287782	-0.174895	0.735882	14.9726	16.911	18.3578	16.2778	9.82729	17.7737	28.8237	15.9198	13.8111	24.204	14:78505962-78506063_-_ENSMUSG00000022016	Akap11	protein_coding	transcripts,promoters,introns	promoters	introns
4:129181256-129181361	-	ENSMUSG00000040928	S100pbp	15.0275	-0.0738002	-0.0408076	1	14.9726	8.01048	14.1214	14.4691	16.9744	20.736	23.583	11.3713	8.28668	17.7496	4:129181256-129181361_-_ENSMUSG00000040928	S100pbp	protein_coding	transcripts,exons,promoters,introns	promoters	introns
4:136578701-136578756	-	ENSMUSG00000036940	Kdm1a	16.3215	-0.429427	-0.231703	0.551713	14.6471	8.90053	11.2971	9.94752	22.3347	35.5474	18.3424	13.6455	22.0978	6.45441	4:136578701-136578756_-_ENSMUSG00000036940	Kdm1a	protein_coding	transcripts,promoters,introns	promoters	introns
1:60438136-60438174	+	ENSMUSG00000026782	Abi2	8.21526	0.482424	0.190037	1	14.6471	10.6806	10.9441	4.5216	5.36034	11.8491	5.24068	10.6132	1.84149	6.45441	1:60438136-60438174_+_ENSMUSG00000026782	Abi2	protein_coding	transcripts,exons,promoters,introns	promoters	introns
10:25498513-25498577	+	ENSMUSG00000019978	Epb41l2	13.3101	0.296806	0.164393	1	14.6471	15.1309	19.0639	12.6605	10.7207	17.7737	5.24068	11.3713	11.9697	14.5224	10:25498513-25498577_+_ENSMUSG00000019978	Epb41l2	protein_coding	transcripts,promoters,introns	promoters	introns
11:116840088-116840164	-	ENSMUSG00000056962	Jmjd6	12.2321	0.0335445	0.0174943	1	14.6471	8.90053	18.3578	8.13888	10.7207	5.92457	15.722	13.6455	10.1282	16.136	11:116840088-116840164_-_ENSMUSG00000056962	Jmjd6	protein_coding	transcripts,exons,promoters,introns	promoters	introns
11:60232490-60232556	-	ENSMUSG00000000538	Tom1l2	17.8203	-0.0565553	-0.0326678	0.948286	14.6471	14.2408	14.4744	17.1821	26.8017	8.88686	26.2034	10.6132	19.3356	25.8176	11:60232490-60232556_-_ENSMUSG00000000538	Tom1l2	protein_coding	transcripts,promoters,introns	promoters	introns
18:20857756-20857790	-	ENSMUSG00000033382	Trappc8	10.6162	0.601146	0.30335	0.730335	14.6471	9.79058	12.7092	14.4691	10.7207	14.8114	5.24068	8.33893	7.36594	8.06801	18:20857756-20857790_-_ENSMUSG00000033382	Trappc8	protein_coding	transcripts,promoters,introns	promoters	introns
5:116454489-116454505	-	ENSMUSG00000063919	Srrm4	15.0969	-0.0839483	-0.0457299	1	14.6471	14.2408	10.591	20.7994	18.7612	2.96229	13.1017	19.7102	24.86	11.2952	5:116454489-116454505_-_ENSMUSG00000063919	Srrm4	protein_coding	transcripts,promoters,introns	promoters	introns
5:30757889-30757977	+	ENSMUSG00000029168	Dpysl5	11.8551	0.301892	0.152017	1	14.6471	9.79058	15.8865	12.6605	9.82729	20.736	10.4814	9.09701	13.8111	1.6136	5:30757889-30757977_+_ENSMUSG00000029168	Dpysl5	protein_coding	transcripts,promoters,introns	promoters	introns
6:29152392-29152416	-	ENSMUSG00000029701	Rbm28	6.41909	0.565912	0.193321	1	14.6471	5.34032	9.53193	6.33024	2.68017	2.96229	5.24068	9.85509	2.76223	4.84081	6:29152392-29152416_-_ENSMUSG00000029701	Rbm28	protein_coding	transcripts,exons,promoters,introns	promoters	introns
19:5799617-5799619	-	ENSMUSG00000092341	Malat1	11.9824	0.279919	0.151247	1	14.3216	13.3508	14.1214	15.3734	9.82729	5.92457	7.86101	9.09701	13.8111	16.136	19:5799617-5799619_-_ENSMUSG00000092341	Malat1	lincRNA	transcripts,exons,promoters	promoters	other
10:49703865-49703958	-	ENSMUSG00000056073	Grik2	14.8854	0.448625	0.250406	0.460426	14.3216	16.911	15.5335	23.5123	21.4414	2.96229	10.4814	17.4359	16.5734	9.68162	10:49703865-49703958_-_ENSMUSG00000056073	Grik2	protein_coding	transcripts,promoters,introns	promoters	introns
10:99019081-99019155	+	ENSMUSG00000019943	Atp2b1	19.7564	-0.239913	-0.153228	0.665502	14.3216	18.6911	20.123	24.4166	13.4008	17.7737	23.583	18.9521	22.0978	24.204	10:99019081-99019155_+_ENSMUSG00000019943	Atp2b1	protein_coding	transcripts,exons,promoters,introns	promoters	introns
11:29468990-29469083	+	ENSMUSG00000032740	Ccdc88a	8.60813	0.680016	0.300097	1	14.3216	8.01048	8.47283	10.8518	10.7207	11.8491	2.62034	9.09701	3.68297	6.45441	11:29468990-29469083_+_ENSMUSG00000032740	Ccdc88a	protein_coding	transcripts,promoters,introns	promoters	introns
17:80272050-80272106	-	ENSMUSG00000035051	Dhx57	11.7653	0.322233	0.165541	1	14.3216	9.79058	14.1214	8.13888	18.7612	8.88686	13.1017	14.4036	6.4452	9.68162	17:80272050-80272106_-_ENSMUSG00000035051	Dhx57	protein_coding	transcripts,promoters,introns	promoters	introns
19:36869755-36869835	+	ENSMUSG00000024811	Tnks2	12.1703	-0.131186	-0.0704796	1	14.3216	7.12042	14.1214	9.94752	10.7207	8.88686	20.9627	12.1293	13.8111	9.68162	19:36869755-36869835_+_ENSMUSG00000024811	Tnks2	protein_coding	transcripts,promoters,introns	promoters	introns
2:45054517-45054561	-	ENSMUSG00000026872	Zeb2	12.4681	1.29201	0.67003	0.0701211	14.3216	12.4607	18.7108	23.5123	21.4414	5.92457	7.86101	9.85509	7.36594	3.22721	2:45054517-45054561_-_ENSMUSG00000026872	Zeb2	protein_coding	transcripts,promoters,introns	promoters	introns
2:85044626-85044744	+	ENSMUSG00000027067	Ssrp1	12.5395	-0.226563	-0.118363	1	14.3216	11.5707	6.00158	10.8518	16.9744	11.8491	7.86101	14.4036	13.8111	17.7496	2:85044626-85044744_+_ENSMUSG00000027067	Ssrp1	protein_coding	transcripts,promoters,introns	promoters	introns
6:125118698-125118811	+	ENSMUSG00000063870	Chd4	14.389	-0.215463	-0.117114	1	14.3216	10.6806	8.11979	23.5123	10.7207	11.8491	20.9627	15.1617	15.6526	12.9088	6:125118698-125118811_+_ENSMUSG00000063870	Chd4	protein_coding	transcripts,promoters,introns	promoters	introns
7:113564188-113564217	+	ENSMUSG00000030759	Far1	8.36074	0.788951	0.346244	1	14.3216	11.5707	7.76676	9.0432	12.5075	5.92457	2.62034	8.33893	8.28668	3.22721	7:113564188-113564217_+_ENSMUSG00000030759	Far1	protein_coding	transcripts,promoters,introns	promoters	introns
7:29166905-29166968	-	ENSMUSG00000037239	Spred3	14.3606	-0.269752	-0.15332	1	14.3216	9.79058	18.0048	10.8518	10.7207	23.6983	10.4814	19.7102	14.7319	11.2952	7:29166905-29166968_-_ENSMUSG00000037239	Spred3	protein_coding	transcripts,exons,promoters,introns	promoters	introns
7:90195424-90195474	+	ENSMUSG00000039361	Picalm	15.1779	-0.443925	-0.254426	0.445239	14.3216	10.6806	12.3562	11.7562	10.7207	32.5852	18.3424	10.6132	17.4941	12.9088	7:90195424-90195474_+_ENSMUSG00000039361	Picalm	protein_coding	transcripts,exons,promoters,introns	promoters	introns
8:95767144-95767251	-	ENSMUSG00000036550	Cnot1	8.71179	0.982662	0.438857	0.24395	14.3216	12.4607	11.2971	7.23456	15.1876	2.96229	2.62034	6.06467	10.1282	4.84081	8:95767144-95767251_-_ENSMUSG00000036550	Cnot1	protein_coding	transcripts,promoters,introns	promoters	introns
9:72599604-72599733	+	ENSMUSG00000037674	Rfx7	11.5243	-0.0956608	-0.0490868	1	14.3216	8.90053	10.238	10.8518	12.5075	14.8114	5.24068	19.7102	7.36594	11.2952	9:72599604-72599733_+_ENSMUSG00000037674	Rfx7	protein_coding	transcripts,exons,promoters,introns	promoters	introns
11:53593072-53593160	+	ENSMUSG00000018395	Kif3a	11.2727	0.305535	0.163178	1	13.9961	11.5707	13.0623	11.7562	13.4008	5.92457	10.4814	13.6455	9.20743	9.68162	11:53593072-53593160_+_ENSMUSG00000018395	Kif3a	protein_coding	transcripts,promoters,introns	promoters	introns
12:109736152-109736184	+	ENSMUSG00000097391	Mirg	9.57087	0.812453	0.383786	1	13.9961	9.79058	12.3562	11.7562	10.7207	14.8114	2.62034	6.06467	5.52446	8.06801	12:109736152-109736184_+_ENSMUSG00000097391	Mirg	lincRNA	transcripts,promoters,introns	promoters	other
14:119010525-119010613	-	ENSMUSG00000042104	Uggt2	10.3849	0.29826	0.148799	1	13.9961	6.23037	12.3562	10.8518	11.6141	11.8491	10.4814	7.58084	9.20743	9.68162	14:119010525-119010613_-_ENSMUSG00000042104	Uggt2	protein_coding	transcripts,promoters,introns	promoters	introns
2:90773440-90773543	+	ENSMUSG00000008200	Fnbp4	20.7806	-0.381261	-0.232157	0.440978	13.9961	16.021	18.0048	19.895	18.7612	32.5852	23.583	12.8874	16.5734	35.4993	2:90773440-90773543_+_ENSMUSG00000008200	Fnbp4	protein_coding	transcripts,promoters,introns	promoters	introns
3:156702672-156702731	+	ENSMUSG00000040037	Negr1	14.015	0.26057	0.146245	1	13.9961	11.5707	12.0032	19.895	19.6546	11.8491	15.722	12.8874	12.8904	9.68162	3:156702672-156702731_+_ENSMUSG00000040037	Negr1	protein_coding	transcripts,promoters,introns	promoters	introns
5:135205415-135205450	+	ENSMUSG00000002748	Baz1b	12.9294	0.101959	0.0576821	1	13.9961	11.5707	14.1214	15.3734	13.4008	5.92457	15.722	15.9198	11.9697	11.2952	5:135205415-135205450_+_ENSMUSG00000002748	Baz1b	protein_coding	transcripts,promoters,introns	promoters	introns
6:80048350-80048392	+	ENSMUSG00000052581	Lrrtm4	11.1144	0.626502	0.31699	1	13.9961	8.90053	12.7092	12.6605	20.548	8.88686	7.86101	10.6132	10.1282	4.84081	6:80048350-80048392_+_ENSMUSG00000052581	Lrrtm4	protein_coding	transcripts,promoters,introns	promoters	introns
13:6598395-6598412	-	ENSMUSG00000021196	Pfkp	8.74265	0.218865	0.0939156	1	13.6706	14.2408	6.70765	8.13888	6.25373	5.92457	7.86101	12.8874	10.1282	1.6136	13:6598395-6598412_-_ENSMUSG00000021196	Pfkp	protein_coding	transcripts,exons,promoters,introns	promoters	introns
14:45622605-45622655	-	ENSMUSG00000037697	Ddhd1	6.91388	0.809149	0.317668	1	13.6706	8.01048	7.76676	9.0432	7.14712	0	7.86101	7.58084	6.4452	1.6136	14:45622605-45622655_-_ENSMUSG00000037697	Ddhd1	protein_coding	transcripts,promoters,introns	promoters	introns
2:42449293-42449404	-	ENSMUSG00000049252	Lrp1b	7.91219	1.06976	0.457774	1	13.6706	8.90053	11.2971	10.8518	12.5075	2.96229	0	8.33893	7.36594	3.22721	2:42449293-42449404_-_ENSMUSG00000049252	Lrp1b	protein_coding	transcripts,promoters,introns	promoters	introns
3:36622984-36623161	-	ENSMUSG00000027716	Trpc3	11.7136	-0.0532129	-0.0290523	1	13.6706	10.6806	13.4153	10.8518	9.82729	11.8491	7.86101	13.6455	15.6526	9.68162	3:36622984-36623161_-_ENSMUSG00000027716	Trpc3	protein_coding	transcripts,promoters,introns	promoters	introns
5:23491891-23492031	+	ENSMUSG00000029004	Kmt2e	11.1943	0.064489	0.0329147	1	13.6706	5.34032	10.591	13.5648	11.6141	17.7737	10.4814	9.09701	10.1282	9.68162	5:23491891-23492031_+_ENSMUSG00000029004	Kmt2e	protein_coding	transcripts,promoters,introns	promoters	introns
7:90183981-90184025	+	ENSMUSG00000039361	Picalm	13.9192	-0.145767	-0.0832001	1	13.6706	14.2408	15.5335	9.94752	16.081	2.96229	15.722	19.7102	18.4149	12.9088	7:90183981-90184025_+_ENSMUSG00000039361	Picalm	protein_coding	transcripts,promoters,introns	promoters	introns
8:107338192-107338267	+	ENSMUSG00000003847	Nfat5	10.4809	0.166699	0.0825525	1	13.6706	9.79058	11.6501	16.2778	5.36034	8.88686	7.86101	12.8874	11.9697	6.45441	8:107338192-107338267_+_ENSMUSG00000003847	Nfat5	protein_coding	transcripts,promoters,introns	promoters	introns
11:84094911-84095033	-	ENSMUSG00000018651	Tada2a	11.9345	-0.248712	-0.128942	1	13.3451	14.2408	9.17889	9.0432	7.14712	17.7737	7.86101	7.58084	13.8111	19.3632	11:84094911-84095033_-_ENSMUSG00000018651	Tada2a	protein_coding	transcripts,promoters,introns	promoters	introns
14:124614028-124614066	-	ENSMUSG00000025551	Fgf14	13.0432	0.713789	0.354862	1	13.3451	14.2408	10.238	21.7037	20.548	20.736	7.86101	9.09701	11.0489	1.6136	14:124614028-124614066_-_ENSMUSG00000025551	Fgf14	protein_coding	transcripts,promoters,introns	promoters	introns
15:81591838-81591876	+	ENSMUSG00000055024	Ep300	10.6264	0.340659	0.170713	1	13.3451	6.23037	12.3562	15.3734	14.2942	5.92457	7.86101	10.6132	13.8111	6.45441	15:81591838-81591876_+_ENSMUSG00000055024	Ep300	protein_coding	transcripts,promoters,introns	promoters	introns
2:102312791-102312881	-	ENSMUSG00000027189	Trim44	11.4625	0.771596	0.385482	1	13.3451	9.79058	13.4153	16.2778	17.8678	2.96229	18.3424	8.33893	4.60371	9.68162	2:102312791-102312881_-_ENSMUSG00000027189	Trim44	protein_coding	transcripts,promoters,introns	promoters	introns
5:16324683-16324738	+	ENSMUSG00000040118	Cacna2d1	14.3359	0.138667	0.0790859	1	13.3451	12.4607	13.0623	17.1821	17.8678	11.8491	18.3424	11.3713	10.1282	17.7496	5:16324683-16324738_+_ENSMUSG00000040118	Cacna2d1	protein_coding	transcripts,promoters,introns	promoters	introns
5:49519654-49519723	-	ENSMUSG00000029088	Kcnip4	10.873	0.650531	0.3253	1	13.3451	9.79058	12.3562	18.0864	16.9744	5.92457	2.62034	12.1293	11.0489	6.45441	5:49519654-49519723_-_ENSMUSG00000029088	Kcnip4	protein_coding	transcripts,promoters,introns	promoters	introns
5:49520559-49520593	-	ENSMUSG00000029088	Kcnip4	10.6083	-0.0537529	-0.027073	1	13.3451	7.12042	8.11979	11.7562	10.7207	8.88686	18.3424	12.1293	9.20743	6.45441	5:49520559-49520593_-_ENSMUSG00000029088	Kcnip4	protein_coding	transcripts,promoters,introns	promoters	introns
6:122452943-122452979	-	ENSMUSG00000040649	Rimklb	13.1665	-0.505293	-0.262196	1	13.3451	14.2408	10.238	9.0432	3.57356	23.6983	23.583	11.3713	12.8904	9.68162	6:122452943-122452979_-_ENSMUSG00000040649	Rimklb	protein_coding	transcripts,promoters,introns	promoters	introns
7:111073935-111073950	-	ENSMUSG00000005610	Eif4g2	15.971	-0.34694	-0.190317	0.610829	13.3451	19.5812	15.8865	17.1821	8.04051	14.8114	0	25.0168	18.4149	27.4312	7:111073935-111073950_-_ENSMUSG00000005610	Eif4g2	protein_coding	transcripts,exons,promoters,cds	promoters	exons
7:49573650-49573688	+	ENSMUSG00000052512	Nav2	8.06701	0.914602	0.368276	1	13.3451	6.23037	8.11979	9.94752	18.7612	2.96229	0	9.09701	7.36594	4.84081	7:49573650-49573688_+_ENSMUSG00000052512	Nav2	protein_coding	transcripts,promoters,introns	promoters	introns
8:26079123-26079303	-	ENSMUSG00000037234	Hook3	11.5568	0.397195	0.202316	1	13.3451	14.2408	12.3562	14.4691	8.9339	11.8491	15.722	5.30659	12.8904	6.45441	8:26079123-26079303_-_ENSMUSG00000037234	Hook3	protein_coding	transcripts,exons,promoters,introns	promoters	introns
12:108198721-108198803	+	ENSMUSG00000021258	Ccnk	16.367	-0.060405	-0.0360571	1	13.0197	16.021	14.4744	20.7994	16.081	8.88686	23.583	14.4036	13.8111	22.5904	12:108198721-108198803_+_ENSMUSG00000021258	Ccnk	protein_coding	transcripts,promoters,introns	promoters	introns
15:38010151-38010326	-	ENSMUSG00000037487	Ubr5	14.2904	-0.114347	-0.0629006	1	13.0197	9.79058	10.9441	10.8518	22.3347	23.6983	15.722	12.1293	14.7319	9.68162	15:38010151-38010326_-_ENSMUSG00000037487	Ubr5	protein_coding	transcripts,promoters,introns	promoters	introns
12:44584690-44584816	+	ENSMUSG00000020598	Nrcam	9.2212	0.724169	0.332612	1	13.0197	11.5707	9.53193	9.94752	11.6141	5.92457	15.722	6.82276	6.4452	1.6136	12:44584690-44584816_+_ENSMUSG00000020598	Nrcam	protein_coding	transcripts,promoters,introns	promoters	introns
13:103749614-103749653	-	ENSMUSG00000032621	Srek1	14.2953	-0.281158	-0.167489	1	13.0197	12.4607	14.1214	12.6605	11.6141	20.736	13.1017	16.6779	15.6526	12.9088	13:103749614-103749653_-_ENSMUSG00000032621	Srek1	protein_coding	transcripts,promoters,introns	promoters	introns
17:66378876-66378975	-	ENSMUSG00000052105	Mtcl1	13.3954	-0.444294	-0.257118	0.770671	13.0197	12.4607	10.591	11.7562	8.04051	17.7737	13.1017	12.8874	16.5734	17.7496	17:66378876-66378975_-_ENSMUSG00000052105	Mtcl1	protein_coding	transcripts,exons,promoters,introns	promoters	introns
2:22947511-22947597	-	ENSMUSG00000058835	Abi1	10.0132	0.218949	0.106483	1	13.0197	7.12042	10.591	9.94752	13.4008	17.7737	0	9.85509	11.9697	6.45441	2:22947511-22947597_-_ENSMUSG00000058835	Abi1	protein_coding	transcripts,promoters,introns	promoters	introns
2:62317393-62317456	+	ENSMUSG00000026904	Slc4a10	16.9216	-0.226821	-0.138943	0.592886	13.0197	18.6911	16.2396	15.3734	15.1876	14.8114	20.9627	21.9844	11.9697	20.9768	2:62317393-62317456_+_ENSMUSG00000026904	Slc4a10	protein_coding	transcripts,exons,promoters,introns	promoters	introns
2:71330112-71330195	-	ENSMUSG00000027010	Slc25a12	9.48457	0.542478	0.26244	1	13.0197	8.01048	12.0032	11.7562	11.6141	8.88686	7.86101	8.33893	10.1282	3.22721	2:71330112-71330195_-_ENSMUSG00000027010	Slc25a12	protein_coding	transcripts,promoters,introns	promoters	introns
4:88150802-88150969	+	ENSMUSG00000038368	Focad	9.96258	0.175256	0.0818166	1	13.0197	8.90053	6.00158	10.8518	12.5075	11.8491	15.722	8.33893	9.20743	3.22721	4:88150802-88150969_+_ENSMUSG00000038368	Focad	protein_coding	transcripts,promoters,introns	promoters	introns
5:135205572-135205608	+	ENSMUSG00000002748	Baz1b	11.8166	0.336353	0.181161	1	13.0197	13.3508	15.1805	10.8518	12.5075	8.88686	15.722	11.3713	9.20743	8.06801	5:135205572-135205608_+_ENSMUSG00000002748	Baz1b	protein_coding	transcripts,promoters,introns	promoters	introns
5:48628607-48628630	-	ENSMUSG00000029088	Kcnip4	16.3731	0.671728	0.354489	0.215063	13.0197	29.3717	22.5942	25.321	12.5075	14.8114	7.86101	10.6132	21.1771	6.45441	5:48628607-48628630_-_ENSMUSG00000029088	Kcnip4	protein_coding	transcripts,promoters,introns	promoters	introns
7:113564514-113564553	+	ENSMUSG00000030759	Far1	9.97938	-0.132865	-0.0596757	1	13.0197	8.90053	4.94248	7.23456	12.5075	23.6983	2.62034	12.1293	8.28668	6.45441	7:113564514-113564553_+_ENSMUSG00000030759	Far1	protein_coding	transcripts,promoters,introns	promoters	introns
7:91303689-91303747	+	ENSMUSG00000052572	Dlg2	11.9997	1.1252	0.555862	0.207808	13.0197	15.1309	14.1214	15.3734	26.8017	8.88686	2.62034	11.3713	4.60371	8.06801	7:91303689-91303747_+_ENSMUSG00000052572	Dlg2	protein_coding	transcripts,promoters,introns	promoters	introns
7:91607751-91607782	+	ENSMUSG00000052572	Dlg2	9.34566	0.771812	0.361263	1	13.0197	8.01048	11.6501	14.4691	14.2942	0	10.4814	9.09701	9.20743	3.22721	7:91607751-91607782_+_ENSMUSG00000052572	Dlg2	protein_coding	transcripts,promoters,introns	promoters	introns
8:12924595-12924660	+	ENSMUSG00000031442	Mcf2l	18.2435	-0.0177131	-0.0103176	1	12.6942	17.8011	17.6517	13.5648	28.5885	29.6229	13.1017	14.4036	22.0978	12.9088	8:12924595-12924660_+_ENSMUSG00000031442	Mcf2l	protein_coding	transcripts,promoters,introns	promoters	introns
1:25676439-25676515	-	ENSMUSG00000033569	Adgrb3	10.6907	0.485723	0.236439	1	12.6942	8.90053	10.9441	9.94752	19.6546	8.88686	13.1017	7.58084	11.9697	3.22721	1:25676439-25676515_-_ENSMUSG00000033569	Adgrb3	protein_coding	transcripts,promoters,introns	promoters	introns
10:61688305-61688342	+	ENSMUSG00000020088	Sar1a	9.35483	0.121788	0.0567134	1	12.6942	9.79058	6.70765	7.23456	10.7207	8.88686	15.722	6.82276	10.1282	4.84081	10:61688305-61688342_+_ENSMUSG00000020088	Sar1a	protein_coding	transcripts,promoters,introns	promoters	introns
11:29733043-29733085	+	ENSMUSG00000020458	Rtn4	12.256	0.270674	0.146571	1	12.6942	13.3508	11.6501	16.2778	14.2942	11.8491	10.4814	9.85509	15.6526	6.45441	11:29733043-29733085_+_ENSMUSG00000020458	Rtn4	protein_coding	transcripts,promoters,introns	promoters	introns
15:37978302-37978356	-	ENSMUSG00000037487	Ubr5	11.3155	0.485814	0.256193	1	12.6942	9.79058	15.5335	14.4691	15.1876	2.96229	10.4814	10.6132	10.1282	11.2952	15:37978302-37978356_-_ENSMUSG00000037487	Ubr5	protein_coding	transcripts,exons,promoters,introns	promoters	introns
16:77678474-77678626	+	ENSMUSG00000090386	Mir99ahg	11.7421	0.698035	0.346883	1	12.6942	8.90053	13.7683	26.2253	13.4008	5.92457	7.86101	11.3713	9.20743	8.06801	16:77678474-77678626_+_ENSMUSG00000090386	Mir99ahg	processed_transcript	transcripts,promoters,introns	promoters	introns
2:132300591-132300619	+	ENSMUSG00000058793	Cds2	10.7812	-0.191659	-0.0891953	1	12.6942	12.4607	7.76676	7.23456	15.1876	2.96229	2.62034	19.7102	17.4941	9.68162	2:132300591-132300619_+_ENSMUSG00000058793	Cds2	protein_coding	transcripts,exons,promoters,cds	promoters	exons
2:48911825-48911926	-	ENSMUSG00000026761	Orc4	21.8869	-0.898718	-0.586379	0.0306171	12.6942	15.1309	19.7699	13.5648	11.6141	29.6229	39.3051	18.194	26.7015	32.2721	2:48911825-48911926_-_ENSMUSG00000026761	Orc4	protein_coding	transcripts,exons,promoters,introns	promoters	introns
5:43263253-43263301	+	ENSMUSG00000039782	Cpeb2	11.3907	0.536186	0.275665	1	12.6942	13.3508	15.5335	13.5648	11.6141	8.88686	5.24068	6.06467	9.20743	17.7496	5:43263253-43263301_+_ENSMUSG00000039782	Cpeb2	protein_coding	transcripts,promoters,introns	promoters	introns
5:81825127-81825270	+	ENSMUSG00000037605	Adgrl3	15.4282	-0.392771	-0.22527	0.49842	12.6942	20.4712	10.9441	15.3734	7.14712	20.736	18.3424	20.4683	11.9697	16.136	5:81825127-81825270_+_ENSMUSG00000037605	Adgrl3	protein_coding	transcripts,exons,promoters	promoters	exons
18:34300592-34300633	+	ENSMUSG00000005871	Apc	10.5933	0.241506	0.125844	1	12.3687	9.79058	10.591	12.6605	12.5075	8.88686	10.4814	11.3713	9.20743	8.06801	18:34300592-34300633_+_ENSMUSG00000005871	Apc	protein_coding	transcripts,promoters,introns	promoters	introns
2:119919951-119920052	+	ENSMUSG00000033943	Mga	11.7793	0.221512	0.11323	1	12.3687	8.90053	9.88496	18.9907	11.6141	11.8491	18.3424	8.33893	11.0489	6.45441	2:119919951-119920052_+_ENSMUSG00000033943	Mga	protein_coding	transcripts,promoters,introns	promoters	introns
12:109732403-109732442	+	ENSMUSG00000097391	Mirg	8.84839	1.25426	0.559153	0.146823	12.3687	9.79058	10.238	14.4691	15.1876	2.96229	7.86101	4.54851	4.60371	6.45441	12:109732403-109732442_+_ENSMUSG00000097391	Mirg	lincRNA	transcripts,promoters,introns	promoters	other
12:111616735-111616821	+	ENSMUSG00000007411	Mark3	12.1908	0.769941	0.394568	0.854972	12.3687	10.6806	14.4744	16.2778	20.548	8.88686	15.722	6.82276	6.4452	9.68162	12:111616735-111616821_+_ENSMUSG00000007411	Mark3	protein_coding	transcripts,promoters,introns	promoters	introns
13:49705079-49705135	+	ENSMUSG00000037851	Iars	8.49067	0.661248	0.295428	1	12.3687	10.6806	11.6501	5.42592	9.82729	8.88686	7.86101	5.30659	6.4452	6.45441	13:49705079-49705135_+_ENSMUSG00000037851	Iars	protein_coding	transcripts,promoters,introns	promoters	introns
17:10283729-10283890	-	ENSMUSG00000062078	Qk	12.1166	0.655172	0.348211	1	12.3687	14.2408	15.1805	16.2778	16.081	8.88686	13.1017	12.1293	6.4452	6.45441	17:10283729-10283890_-_ENSMUSG00000062078	Qk	protein_coding	transcripts,promoters,introns	promoters	introns
18:62985102-62985173	+	ENSMUSG00000024581	Napg	12.4914	-0.136741	-0.0701925	1	12.3687	14.2408	10.591	12.6605	8.04051	26.6606	5.24068	16.6779	5.52446	12.9088	18:62985102-62985173_+_ENSMUSG00000024581	Napg	protein_coding	transcripts,promoters,introns	promoters	introns
2:32210739-32210796	+	ENSMUSG00000039262	Prrc2b	9.46446	0.316105	0.154414	1	12.3687	9.79058	12.7092	8.13888	11.6141	2.96229	7.86101	9.85509	12.8904	6.45441	2:32210739-32210796_+_ENSMUSG00000039262	Prrc2b	protein_coding	transcripts,promoters,introns	promoters	introns
5:49218266-49218286	-	ENSMUSG00000029088	Kcnip4	10.9367	0.620195	0.293153	1	12.3687	7.12042	17.2987	14.4691	17.8678	8.88686	2.62034	9.85509	15.6526	3.22721	5:49218266-49218286_-_ENSMUSG00000029088	Kcnip4	protein_coding	transcripts,promoters,introns	promoters	introns
7:91670583-91670635	+	ENSMUSG00000052572	Dlg2	11.4851	0.313163	0.141969	1	12.3687	2.67016	10.9441	15.3734	21.4414	8.88686	18.3424	9.85509	10.1282	4.84081	7:91670583-91670635_+_ENSMUSG00000052572	Dlg2	protein_coding	transcripts,promoters,introns	promoters	introns
9:106915416-106915452	-	ENSMUSG00000039716	Dock3	9.94446	0.262899	0.1188	1	12.3687	5.34032	9.88496	8.13888	16.9744	8.88686	13.1017	3.79042	12.8904	8.06801	9:106915416-106915452_-_ENSMUSG00000039716	Dock3	protein_coding	transcripts,promoters,introns	promoters	introns
1:137948637-137948681	+	ENSMUSG00000098243		9.08858	0.559533	0.2533	1	12.0432	10.6806	13.4153	9.0432	8.9339	5.92457	5.24068	3.03234	12.8904	9.68162	1:137948637-137948681_+_ENSMUSG00000098243	Gm4258	processed_transcript	transcripts,promoters,introns	promoters	introns
1:25739066-25739116	-	ENSMUSG00000033569	Adgrb3	7.76343	1.08317	0.462205	1	12.0432	11.5707	10.9441	10.8518	10.7207	2.96229	0	9.09701	4.60371	4.84081	1:25739066-25739116_-_ENSMUSG00000033569	Adgrb3	protein_coding	transcripts,promoters,introns	promoters	introns
1:84810394-84810480	-	ENSMUSG00000026219	Trip12	14.567	0.119868	0.0682638	1	12.0432	13.3508	15.8865	13.5648	17.8678	20.736	18.3424	10.6132	11.9697	11.2952	1:84810394-84810480_-_ENSMUSG00000026219	Trip12	protein_coding	transcripts,promoters,introns	promoters	introns
1:93799341-93799398	-	ENSMUSG00000026281	Dtymk	10.7028	-0.0803044	-0.0408554	1	12.0432	8.01048	8.47283	8.13888	16.9744	8.88686	7.86101	10.6132	14.7319	11.2952	1:93799341-93799398_-_ENSMUSG00000026281	Dtymk	protein_coding	transcripts,exons,promoters,introns	promoters	introns
10:92163045-92163090	-	ENSMUSG00000112117	Rmst	11.6875	1.09193	0.515919	0.444928	12.0432	13.3508	19.7699	22.608	8.9339	11.8491	10.4814	3.79042	9.20743	4.84081	10:92163045-92163090_-_ENSMUSG00000112117	Rmst	lincRNA	transcripts,exons,promoters,introns	promoters	other
14:122712547-122712698	+	ENSMUSG00000041650	Pcca	17.7433	-0.529727	-0.31352	0.212435	12.0432	17.8011	16.2396	6.33024	16.9744	26.6606	26.2034	14.4036	16.5734	24.204	14:122712547-122712698_+_ENSMUSG00000041650	Pcca	protein_coding	transcripts,promoters,introns	promoters	introns
16:75034834-75035000	-	ENSMUSG00000116809		8.67399	0.8642	0.382381	0.723254	12.0432	6.23037	12.0032	17.1821	10.7207	5.92457	2.62034	7.58084	9.20743	3.22721	16:75034834-75035000_-_ENSMUSG00000116809	AC122538.1	TEC	transcripts,exons,promoters	promoters	other
17:3231191-3231223	+	ENSMUSG00000116858		9.12595	0.782555	0.367808	1	12.0432	11.5707	11.6501	10.8518	13.4008	0	5.24068	5.30659	8.28668	12.9088	17:3231191-3231223_+_ENSMUSG00000116858	AC165953.2	lincRNA	transcripts,promoters,introns	promoters	other
17:63494379-63494540	-	ENSMUSG00000023965	Fbxl17	14.4375	0.522499	0.272622	0.880496	12.0432	9.79058	14.8274	25.321	25.0149	5.92457	13.1017	9.09701	14.7319	14.5224	17:63494379-63494540_-_ENSMUSG00000023965	Fbxl17	protein_coding	transcripts,promoters,introns	promoters	introns
3:119740717-119740766	-	ENSMUSG00000028134	Ptbp2	11.3341	0.374096	0.196571	1	12.0432	12.4607	10.591	16.2778	12.5075	11.8491	10.4814	9.85509	9.20743	8.06801	3:119740717-119740766_-_ENSMUSG00000028134	Ptbp2	protein_coding	transcripts,exons,promoters,introns	promoters	introns
3:89181180-89181208	+	ENSMUSG00000028049	Scamp3	8.22152	0.197421	0.0876385	1	12.0432	9.79058	12.0032	4.5216	6.25373	5.92457	5.24068	9.85509	10.1282	6.45441	3:89181180-89181208_+_ENSMUSG00000028049	Scamp3	protein_coding	transcripts,exons,promoters,introns,cds	promoters	introns
5:48627204-48627265	-	ENSMUSG00000029088	Kcnip4	14.7743	0.355938	0.203935	1	12.0432	14.2408	18.3578	18.9907	19.6546	14.8114	13.1017	12.1293	14.7319	9.68162	5:48627204-48627265_-_ENSMUSG00000029088	Kcnip4	protein_coding	transcripts,promoters,introns	promoters	introns
5:67760178-67760224	-	ENSMUSG00000037685	Atp8a1	8.76222	0.690535	0.324401	1	12.0432	10.6806	10.591	9.94752	11.6141	8.88686	2.62034	8.33893	6.4452	6.45441	5:67760178-67760224_-_ENSMUSG00000037685	Atp8a1	protein_coding	transcripts,promoters,introns	promoters	introns
7:61930245-61930279	-	ENSMUSG00000109321	A330076H08Rik	10.0844	0.321964	0.16193	1	12.0432	9.79058	13.0623	9.0432	13.4008	5.92457	10.4814	12.1293	10.1282	4.84081	7:61930245-61930279_-_ENSMUSG00000109321	A330076H08Rik	processed_transcript	transcripts,exons,promoters	promoters	exons
9:66495117-66495197	+	ENSMUSG00000038664	Herc1	17.0411	-0.0176921	-0.0101628	1	12.0432	14.2408	19.7699	19.895	21.4414	5.92457	18.3424	23.5006	11.0489	24.204	9:66495117-66495197_+_ENSMUSG00000038664	Herc1	protein_coding	transcripts,promoters,introns	promoters	introns
X:38607260-38607288	+	ENSMUSG00000000355	Mcts1	9.3868	0.316881	0.152724	1	12.0432	8.01048	12.3562	8.13888	9.82729	5.92457	13.1017	8.33893	6.4452	9.68162	X:38607260-38607288_+_ENSMUSG00000000355	Mcts1	protein_coding	transcripts,promoters,introns	promoters	introns
1:162675904-162675987	-	ENSMUSG00000040225	Prrc2c	17.2435	-0.504812	-0.308731	0.256198	11.7177	13.3508	18.3578	9.94752	19.6546	20.736	10.4814	23.5006	22.0978	22.5904	1:162675904-162675987_-_ENSMUSG00000040225	Prrc2c	protein_coding	transcripts,promoters,introns	promoters	introns
1:182015173-182015224	-	ENSMUSG00000022995	Enah	11.4765	0.362285	0.187486	1	11.7177	13.3508	16.5926	14.4691	11.6141	8.88686	5.24068	15.1617	12.8904	4.84081	1:182015173-182015224_-_ENSMUSG00000022995	Enah	protein_coding	transcripts,promoters,introns	promoters	introns
11:78262375-78262515	+	ENSMUSG00000010277	2610507B11Rik	11.2453	0.317163	0.162521	1	11.7177	9.79058	13.0623	9.94752	20.548	2.96229	10.4814	11.3713	12.8904	9.68162	11:78262375-78262515_+_ENSMUSG00000010277	2610507B11Rik	protein_coding	transcripts,exons,promoters,introns	promoters	introns
13:74175834-74175889	-	ENSMUSG00000034152	Exoc3	12.2137	0.281204	0.147918	1	11.7177	10.6806	10.9441	14.4691	17.8678	17.7737	13.1017	10.6132	10.1282	4.84081	13:74175834-74175889_-_ENSMUSG00000034152	Exoc3	protein_coding	transcripts,promoters,introns	promoters	introns
14:105132291-105132325	-	ENSMUSG00000022119	Rbm26	9.33448	-0.0268288	-0.0124515	1	11.7177	6.23037	7.06069	9.0432	14.2942	0	13.1017	9.09701	14.7319	8.06801	14:105132291-105132325_-_ENSMUSG00000022119	Rbm26	protein_coding	transcripts,promoters,introns	promoters	introns
18:32426461-32426531	+	ENSMUSG00000024381	Bin1	15.926	-0.844537	-0.524772	0.0492274	11.7177	16.021	9.17889	11.7562	8.9339	23.6983	15.722	21.2264	18.4149	22.5904	18:32426461-32426531_+_ENSMUSG00000024381	Bin1	protein_coding	transcripts,promoters,introns	promoters	introns
19:7420598-7420649	+	ENSMUSG00000053080	2700081O15Rik	11.3397	0.0715884	0.0375611	1	11.7177	8.90053	9.88496	15.3734	11.6141	17.7737	5.24068	9.85509	10.1282	12.9088	19:7420598-7420649_+_ENSMUSG00000053080	2700081O15Rik	protein_coding	transcripts,exons,promoters,introns	promoters	introns
2:48934252-48934299	-	ENSMUSG00000026761	Orc4	10.043	0.185467	0.0922551	1	11.7177	10.6806	9.88496	9.94752	8.9339	11.8491	10.4814	7.58084	6.4452	12.9088	2:48934252-48934299_-_ENSMUSG00000026761	Orc4	protein_coding	transcripts,promoters,introns	promoters	introns
3:126976244-126976329	-	ENSMUSG00000032826	Ank2	11.9608	0.57891	0.295731	1	11.7177	16.021	13.0623	9.94752	23.2281	2.96229	13.1017	11.3713	10.1282	8.06801	3:126976244-126976329_-_ENSMUSG00000032826	Ank2	protein_coding	transcripts,promoters,introns	promoters	introns
3:156736982-156737043	+	ENSMUSG00000040037	Negr1	11.2709	0.147036	0.075981	1	11.7177	8.01048	11.2971	14.4691	13.4008	11.8491	15.722	12.8874	10.1282	3.22721	3:156736982-156737043_+_ENSMUSG00000040037	Negr1	protein_coding	transcripts,promoters,introns	promoters	introns
6:86419183-86419259	+	ENSMUSG00000071337	Tia1	11.4324	0.191805	0.102691	1	11.7177	13.3508	10.9441	11.7562	15.1876	5.92457	10.4814	9.85509	13.8111	11.2952	6:86419183-86419259_+_ENSMUSG00000071337	Tia1	protein_coding	transcripts,exons,promoters,introns	promoters	introns
1:52201923-52201984	-	ENSMUSG00000026103	Gls	10.0891	0.0501491	0.0247778	1	11.3922	14.2408	9.88496	9.94752	5.36034	5.92457	15.722	11.3713	7.36594	9.68162	1:52201923-52201984_-_ENSMUSG00000026103	Gls	protein_coding	transcripts,promoters,introns	promoters	introns
1:60522439-60522561	-	ENSMUSG00000026014	Raph1	10.5962	0.322996	0.16219	1	11.3922	8.01048	12.3562	16.2778	12.5075	8.88686	7.86101	9.09701	14.7319	4.84081	1:60522439-60522561_-_ENSMUSG00000026014	Raph1	protein_coding	transcripts,promoters,introns	promoters	introns
1:6239021-6239140	+	ENSMUSG00000025907	Rb1cc1	11.016	0.159994	0.0818016	1	11.3922	11.5707	10.591	7.23456	16.081	14.8114	7.86101	7.58084	10.1282	12.9088	1:6239021-6239140_+_ENSMUSG00000025907	Rb1cc1	protein_coding	transcripts,promoters,introns	promoters	introns
11:102493792-102493859	-	ENSMUSG00000034621	Gpatch8	9.52547	-0.285021	-0.13201	1	11.3922	2.67016	7.76676	9.0432	10.7207	5.92457	18.3424	6.82276	12.8904	9.68162	11:102493792-102493859_-_ENSMUSG00000034621	Gpatch8	protein_coding	transcripts,promoters,introns	promoters	introns
13:73939161-73939201	+	ENSMUSG00000057649	Brd9	7.75688	0.0554612	0.0223642	1	11.3922	5.34032	7.76676	1.80864	12.5075	2.96229	13.1017	9.09701	5.52446	8.06801	13:73939161-73939201_+_ENSMUSG00000057649	Brd9	protein_coding	transcripts,exons,promoters,introns	promoters	introns
16:48955568-48955604	-	ENSMUSG00000064061	Dzip3	12.3092	-0.256411	-0.137198	1	11.3922	10.6806	9.88496	9.94752	15.1876	17.7737	10.4814	20.4683	9.20743	8.06801	16:48955568-48955604_-_ENSMUSG00000064061	Dzip3	protein_coding	transcripts,promoters,introns	promoters	introns
19:40342405-40342457	-	ENSMUSG00000025006	Sorbs1	11.0922	0.251353	0.128943	1	11.3922	11.5707	14.8274	9.94752	15.1876	8.88686	0	9.85509	14.7319	14.5224	19:40342405-40342457_-_ENSMUSG00000025006	Sorbs1	protein_coding	transcripts,promoters,introns	promoters	introns
2:27280533-27280611	-	ENSMUSG00000009621	Vav2	8.89695	0.132505	0.0596636	1	11.3922	14.2408	8.47283	4.5216	7.14712	8.88686	13.1017	10.6132	7.36594	3.22721	2:27280533-27280611_-_ENSMUSG00000009621	Vav2	protein_coding	transcripts,promoters,introns	promoters	introns
2:91283781-91283858	-	ENSMUSG00000040591	1110051M20Rik	15.3393	-0.398944	-0.232423	0.507484	11.3922	14.2408	16.9457	10.8518	9.82729	26.6606	18.3424	12.8874	19.3356	12.9088	2:91283781-91283858_-_ENSMUSG00000040591	1110051M20Rik	protein_coding	transcripts,promoters,introns	promoters	introns
3:108910946-108910997	-	ENSMUSG00000027881	Prpf38b	8.95142	0.359095	0.170971	1	11.3922	12.4607	8.82586	8.13888	8.9339	8.88686	7.86101	7.58084	7.36594	8.06801	3:108910946-108910997_-_ENSMUSG00000027881	Prpf38b	protein_coding	transcripts,promoters,introns	promoters	introns
4:133321980-133322053	-	ENSMUSG00000037622	Wdtc1	14.4996	0.106992	0.0571885	1	11.3922	7.12042	19.7699	16.2778	16.9744	23.6983	15.722	9.85509	12.8904	11.2952	4:133321980-133322053_-_ENSMUSG00000037622	Wdtc1	protein_coding	transcripts,promoters,introns	promoters	introns
4:133616462-133616556	-	ENSMUSG00000037553	Zdhhc18	11.246	0.0483746	0.024817	1	11.3922	8.01048	15.1805	11.7562	8.04051	11.8491	18.3424	10.6132	9.20743	8.06801	4:133616462-133616556_-_ENSMUSG00000037553	Zdhhc18	protein_coding	transcripts,promoters,introns	promoters	introns
5:34429473-34429531	+	ENSMUSG00000037210	Fam193a	8.3567	0.458054	0.194906	1	11.3922	4.45026	7.41372	12.6605	9.82729	8.88686	13.1017	4.54851	6.4452	4.84081	5:34429473-34429531_+_ENSMUSG00000037210	Fam193a	protein_coding	transcripts,promoters,introns	promoters	introns
5:48890592-48890650	-	ENSMUSG00000029088	Kcnip4	10.7289	0.476631	0.230903	1	11.3922	9.79058	12.7092	16.2778	13.4008	14.8114	5.24068	9.85509	13.8111	0	5:48890592-48890650_-_ENSMUSG00000029088	Kcnip4	protein_coding	transcripts,promoters,introns	promoters	introns
5:57796983-57797115	+	ENSMUSG00000029108	Pcdh7	9.99041	0.550387	0.26045	1	11.3922	11.5707	12.0032	9.0432	12.5075	17.7737	5.24068	3.79042	10.1282	6.45441	5:57796983-57797115_+_ENSMUSG00000029108	Pcdh7	protein_coding	transcripts,promoters,introns	promoters	introns
6:18429193-18429248	-	ENSMUSG00000000416	Cttnbp2	9.08893	0.183769	0.0850046	1	11.3922	11.5707	8.47283	6.33024	9.82729	0	18.3424	6.06467	9.20743	9.68162	6:18429193-18429248_-_ENSMUSG00000000416	Cttnbp2	protein_coding	transcripts,promoters,introns	promoters	introns
8:95758739-95758783	-	ENSMUSG00000036550	Cnot1	7.41257	0.643491	0.26661	1	11.3922	8.01048	8.82586	4.5216	10.7207	8.88686	5.24068	4.54851	5.52446	6.45441	8:95758739-95758783_-_ENSMUSG00000036550	Cnot1	protein_coding	transcripts,promoters,introns	promoters	introns
9:65442979-65443072	+	ENSMUSG00000059183	Mtfmt	11.225	-0.756278	-0.403072	1	11.3922	10.6806	6.00158	7.23456	6.25373	11.8491	13.1017	14.4036	11.9697	19.3632	9:65442979-65443072_+_ENSMUSG00000059183	Mtfmt	protein_coding	transcripts,promoters,introns	promoters	introns
X:100807877-100808012	+	ENSMUSG00000000881	Dlg3	10.7177	-0.10222	-0.0498716	1	11.3922	6.23037	10.9441	9.94752	10.7207	23.6983	7.86101	14.4036	5.52446	6.45441	X:100807877-100808012_+_ENSMUSG00000000881	Dlg3	protein_coding	transcripts,exons,promoters,introns	promoters	introns
4:41772675-41772727	-	ENSMUSG00000073888	Ccl27a	11.4847	-0.151561	-0.0803363	1	11.0667	12.4607	10.238	9.94752	8.9339	8.88686	23.583	10.6132	11.0489	8.06801	4:41772675-41772727_-_ENSMUSG00000073888	Ccl27a	protein_coding	transcripts,promoters,introns	promoters	introns
1:10162106-10162219	-	ENSMUSG00000067851	Arfgef1	10.1628	0.122373	0.0599696	1	11.0667	10.6806	8.47283	10.8518	10.7207	14.8114	13.1017	8.33893	11.9697	1.6136	1:10162106-10162219_-_ENSMUSG00000067851	Arfgef1	protein_coding	transcripts,promoters,introns	promoters	introns
1:192133060-192133104	-	ENSMUSG00000037395	Rcor3	9.24418	0.472889	0.221312	1	11.0667	11.5707	12.3562	5.42592	13.4008	11.8491	5.24068	9.09701	9.20743	3.22721	1:192133060-192133104_-_ENSMUSG00000037395	Rcor3	protein_coding	transcripts,promoters,introns	promoters	introns
11:118267970-118268073	-	ENSMUSG00000033909	Usp36	10.7497	0.376947	0.184927	1	11.0667	12.4607	10.238	11.7562	14.2942	0	23.583	6.82276	9.20743	8.06801	11:118267970-118268073_-_ENSMUSG00000033909	Usp36	protein_coding	transcripts,promoters,introns	promoters	introns
11:61804032-61804128	-	ENSMUSG00000004798	Ulk2	9.16623	0.785319	0.366994	1	11.0667	10.6806	16.9457	9.94752	10.7207	2.96229	5.24068	6.82276	9.20743	8.06801	11:61804032-61804128_-_ENSMUSG00000004798	Ulk2	protein_coding	transcripts,promoters,introns	promoters	introns
11:86586143-86586187	-	ENSMUSG00000018171	Vmp1	13.4827	-0.0496167	-0.026506	1	11.0667	11.5707	14.8274	13.5648	10.7207	26.6606	13.1017	6.82276	11.9697	14.5224	11:86586143-86586187_-_ENSMUSG00000018171	Vmp1	protein_coding	transcripts,promoters,introns	promoters	introns
12:51645008-51645089	-	ENSMUSG00000020954	Strn3	11.6223	-0.0646617	-0.0346703	1	11.0667	15.1309	8.82586	12.6605	10.7207	14.8114	5.24068	12.8874	11.9697	12.9088	12:51645008-51645089_-_ENSMUSG00000020954	Strn3	protein_coding	transcripts,promoters,introns	promoters	introns
15:77204987-77205030	-	ENSMUSG00000033565	Rbfox2	10.2736	0.140609	0.0655935	1	11.0667	6.23037	7.41372	16.2778	16.081	8.88686	5.24068	12.8874	13.8111	4.84081	15:77204987-77205030_-_ENSMUSG00000033565	Rbfox2	protein_coding	transcripts,promoters,introns	promoters	introns
2:115872661-115872753	-	ENSMUSG00000027210	Meis2	11.5351	-0.228944	-0.1136	1	11.0667	9.79058	5.64855	13.5648	13.4008	5.92457	23.583	14.4036	8.28668	9.68162	2:115872661-115872753_-_ENSMUSG00000027210	Meis2	protein_coding	transcripts,promoters,introns	promoters	introns
2:120012317-120012437	+	ENSMUSG00000033902	Mapkbp1	15.3996	-0.0747728	-0.0416294	1	11.0667	16.021	12.7092	16.2778	15.1876	20.736	26.2034	11.3713	8.28668	16.136	2:120012317-120012437_+_ENSMUSG00000033902	Mapkbp1	protein_coding	transcripts,promoters,introns	promoters	introns
5:34214118-34214158	-	ENSMUSG00000037224	Zfyve28	9.7651	0.353951	0.175799	1	11.0667	15.1309	10.238	10.8518	8.9339	2.96229	10.4814	9.09701	9.20743	9.68162	5:34214118-34214158_-_ENSMUSG00000037224	Zfyve28	protein_coding	transcripts,promoters,introns	promoters	introns
5:65799852-65799934	+	ENSMUSG00000037795	N4bp2	10.3794	-0.361827	-0.176996	1	11.0667	13.3508	6.00158	9.0432	5.36034	17.7737	5.24068	10.6132	9.20743	16.136	5:65799852-65799934_+_ENSMUSG00000037795	N4bp2	protein_coding	transcripts,promoters,introns	promoters	introns
6:35204825-35204889	+	ENSMUSG00000038759	Nup205	7.02686	-0.103361	-0.0389208	1	10.7412	8.90053	7.06069	2.71296	6.25373	8.88686	0	12.1293	11.9697	1.6136	6:35204825-35204889_+_ENSMUSG00000038759	Nup205	protein_coding	transcripts,promoters,introns	promoters	introns
1:133006021-133006074	-	ENSMUSG00000054387	Mdm4	10.4594	-0.433668	-0.224818	1	10.7412	7.12042	9.88496	9.94752	5.36034	8.88686	18.3424	12.8874	10.1282	11.2952	1:133006021-133006074_-_ENSMUSG00000054387	Mdm4	protein_coding	transcripts,promoters,introns	promoters	introns
10:11203979-11204098	+	ENSMUSG00000090112	Shprh	10.5588	0.200641	0.100667	1	10.7412	8.90053	10.591	10.8518	14.2942	11.8491	10.4814	5.30659	12.8904	9.68162	10:11203979-11204098_+_ENSMUSG00000090112	Shprh	protein_coding	transcripts,promoters,introns	promoters	introns
13:49703812-49703867	+	ENSMUSG00000037851	Iars	11.921	-0.111648	-0.0569382	1	10.7412	9.79058	7.41372	12.6605	14.2942	23.6983	10.4814	9.85509	7.36594	12.9088	13:49703812-49703867_+_ENSMUSG00000037851	Iars	protein_coding	transcripts,promoters,introns	promoters	introns
13:85231685-85231862	-	ENSMUSG00000021549	Rasa1	7.57041	0.402587	0.164707	1	10.7412	8.01048	5.64855	11.7562	9.82729	5.92457	0	6.06467	12.8904	4.84081	13:85231685-85231862_-_ENSMUSG00000021549	Rasa1	protein_coding	transcripts,promoters,introns	promoters	introns
14:65228798-65228943	-	ENSMUSG00000007989	Fzd3	7.57811	0.486791	0.209594	1	10.7412	8.01048	6.70765	9.94752	8.04051	8.88686	5.24068	5.30659	6.4452	6.45441	14:65228798-65228943_-_ENSMUSG00000007989	Fzd3	protein_coding	transcripts,promoters,introns	promoters	introns
16:32617914-32617998	+	ENSMUSG00000022797	Tfrc	14.821	-0.508243	-0.298181	0.329084	10.7412	16.911	9.17889	11.7562	13.4008	14.8114	20.9627	18.194	12.8904	19.3632	16:32617914-32617998_+_ENSMUSG00000022797	Tfrc	protein_coding	transcripts,promoters,introns	promoters	introns
3:156645678-156645709	+	ENSMUSG00000040037	Negr1	6.5935	1.18322	0.45729	1	10.7412	8.01048	8.11979	9.0432	11.6141	2.96229	0	5.30659	3.68297	6.45441	3:156645678-156645709_+_ENSMUSG00000040037	Negr1	protein_coding	transcripts,promoters,introns	promoters	introns
3:86798830-86798897	-	ENSMUSG00000028078	Dclk2	10.8879	-0.352179	-0.173972	1	10.7412	6.23037	12.3562	4.5216	9.82729	20.736	15.722	9.85509	9.20743	9.68162	3:86798830-86798897_-_ENSMUSG00000028078	Dclk2	protein_coding	transcripts,promoters,introns	promoters	introns
5:134276993-134277058	-	ENSMUSG00000060261	Gtf2i	9.63884	-0.0375586	-0.017354	1	10.7412	8.01048	9.17889	6.33024	15.1876	5.92457	5.24068	6.06467	18.4149	11.2952	5:134276993-134277058_-_ENSMUSG00000060261	Gtf2i	protein_coding	transcripts,promoters,introns	promoters	introns
5:49020488-49020533	-	ENSMUSG00000029088	Kcnip4	10.3183	0.567124	0.262012	1	10.7412	5.34032	16.9457	17.1821	14.2942	2.96229	7.86101	12.8874	10.1282	4.84081	5:49020488-49020533_-_ENSMUSG00000029088	Kcnip4	protein_coding	transcripts,promoters,introns	promoters	introns
6:37947339-37947411	+	ENSMUSG00000029833	Trim24	11.3019	0.198591	0.103317	1	10.7412	8.90053	13.0623	11.7562	13.4008	17.7737	10.4814	9.85509	7.36594	9.68162	6:37947339-37947411_+_ENSMUSG00000029833	Trim24	protein_coding	transcripts,promoters,introns	promoters	introns
6:86976372-86976452	+	ENSMUSG00000057230	Aak1	12.8746	0.372867	0.198781	1	10.7412	13.3508	16.2396	10.8518	22.3347	8.88686	10.4814	12.1293	9.20743	14.5224	6:86976372-86976452_+_ENSMUSG00000057230	Aak1	protein_coding	transcripts,promoters,introns	promoters	introns
7:91563055-91563077	+	ENSMUSG00000052572	Dlg2	5.58477	1.3842	0.431625	1	10.7412	2.67016	8.82586	10.8518	8.04051	0	0	2.27425	2.76223	9.68162	7:91563055-91563077_+_ENSMUSG00000052572	Dlg2	protein_coding	transcripts,promoters,introns	promoters	introns
X:13127490-13127555	+	ENSMUSG00000031010	Usp9x	10.3783	0.396534	0.191947	1	10.7412	5.34032	13.4153	12.6605	15.1876	5.92457	15.722	6.82276	8.28668	9.68162	X:13127490-13127555_+_ENSMUSG00000031010	Usp9x	protein_coding	transcripts,promoters,introns	promoters	introns
X:152269232-152269317	+	ENSMUSG00000025332	Kdm5c	12.6433	0.192989	0.106131	1	10.7412	12.4607	15.8865	13.5648	15.1876	11.8491	7.86101	9.85509	12.8904	16.136	X:152269232-152269317_+_ENSMUSG00000025332	Kdm5c	protein_coding	transcripts,promoters,introns	promoters	introns
1:160351596-160351673	-	ENSMUSG00000026721	Rabgap1l	13.8591	-0.549851	-0.320714	0.49396	10.4157	9.79058	11.2971	17.1821	8.04051	17.7737	15.722	18.194	15.6526	14.5224	1:160351596-160351673_-_ENSMUSG00000026721	Rabgap1l	protein_coding	transcripts,promoters,introns	promoters	introns
1:179765721-179765759	-	ENSMUSG00000026491	Ahctf1	8.63259	0.493644	0.207575	1	10.4157	6.23037	7.41372	14.4691	8.9339	14.8114	10.4814	7.58084	2.76223	3.22721	1:179765721-179765759_-_ENSMUSG00000026491	Ahctf1	protein_coding	transcripts,promoters,introns	promoters	introns
1:182015664-182015718	-	ENSMUSG00000022995	Enah	7.13118	0.522695	0.213512	1	10.4157	9.79058	10.9441	4.5216	7.14712	0	10.4814	8.33893	6.4452	3.22721	1:182015664-182015718_-_ENSMUSG00000022995	Enah	protein_coding	transcripts,promoters,introns	promoters	introns
1:25760941-25760974	-	ENSMUSG00000033569	Adgrb3	9.59689	0.613027	0.290798	1	10.4157	8.90053	11.6501	14.4691	16.081	5.92457	2.62034	9.09701	11.9697	4.84081	1:25760941-25760974_-_ENSMUSG00000033569	Adgrb3	protein_coding	transcripts,promoters,introns	promoters	introns
10:118156286-118156345	+	ENSMUSG00000020212	Mdm1	6.3111	0.343145	0.126442	1	10.4157	2.67016	6.00158	4.5216	10.7207	8.88686	5.24068	6.82276	4.60371	3.22721	10:118156286-118156345_+_ENSMUSG00000020212	Mdm1	protein_coding	transcripts,promoters,introns	promoters	introns
10:32280825-32280922	-	ENSMUSG00000069670	Nkain2	8.16767	0.615451	0.247801	1	10.4157	6.23037	9.53193	8.13888	15.1876	14.8114	0	11.3713	2.76223	3.22721	10:32280825-32280922_-_ENSMUSG00000069670	Nkain2	protein_coding	transcripts,promoters,introns	promoters	introns
10:62635897-62636050	-	ENSMUSG00000020076	Ddx50	13.13	0.0891597	0.04695	1	10.4157	8.01048	19.0639	13.5648	17.8678	8.88686	13.1017	11.3713	19.3356	9.68162	10:62635897-62636050_-_ENSMUSG00000020076	Ddx50	protein_coding	transcripts,promoters,introns	promoters	introns
12:116323079-116323143	+	ENSMUSG00000021171	Esyt2	7.08318	1.12901	0.426738	1	10.4157	11.5707	6.35462	6.33024	15.1876	2.96229	5.24068	3.79042	7.36594	1.6136	12:116323079-116323143_+_ENSMUSG00000021171	Esyt2	protein_coding	transcripts,promoters,introns	promoters	introns
13:107749031-107749057	-	ENSMUSG00000032846	Zswim6	10.4451	0.638837	0.283264	1	10.4157	6.23037	13.7683	11.7562	18.7612	8.88686	18.3424	4.54851	10.1282	1.6136	13:107749031-107749057_-_ENSMUSG00000032846	Zswim6	processed_transcript	transcripts,promoters,introns	promoters	introns
14:124613295-124613332	-	ENSMUSG00000025551	Fgf14	6.73082	0.411802	0.157867	1	10.4157	4.45026	4.94248	11.7562	8.9339	2.96229	5.24068	9.85509	5.52446	3.22721	14:124613295-124613332_-_ENSMUSG00000025551	Fgf14	protein_coding	transcripts,promoters,introns	promoters	introns
14:14118529-14118588	-	ENSMUSG00000021737	Psmd6	9.01402	0.242494	0.116298	1	10.4157	9.79058	8.47283	12.6605	8.04051	8.88686	5.24068	6.82276	10.1282	9.68162	14:14118529-14118588_-_ENSMUSG00000021737	Psmd6	protein_coding	transcripts,promoters,introns	promoters	introns
17:13874678-13874703	+	ENSMUSG00000068036	Afdn	6.97983	0.78452	0.304196	1	10.4157	4.45026	10.238	4.5216	13.4008	5.92457	5.24068	4.54851	4.60371	6.45441	17:13874678-13874703_+_ENSMUSG00000068036	Afdn	protein_coding	transcripts,promoters,introns	promoters	introns
17:90351260-90351314	-	ENSMUSG00000024109	Nrxn1	10.0255	0.287897	0.136324	1	10.4157	8.01048	8.47283	14.4691	10.7207	14.8114	13.1017	7.58084	4.60371	8.06801	17:90351260-90351314_-_ENSMUSG00000024109	Nrxn1	protein_coding	transcripts,promoters,introns	promoters	introns
18:10073550-10073587	-	ENSMUSG00000024290	Rock1	8.08469	0.566459	0.243226	1	10.4157	12.4607	11.2971	4.5216	9.82729	8.88686	0	4.54851	9.20743	9.68162	18:10073550-10073587_-_ENSMUSG00000024290	Rock1	protein_coding	transcripts,promoters,introns	promoters	introns
4:108541696-108541737	+	ENSMUSG00000034610	Tut4	7.63886	0.617567	0.244072	1	10.4157	8.90053	8.82586	5.42592	15.1876	2.96229	0	10.6132	2.76223	11.2952	4:108541696-108541737_+_ENSMUSG00000034610	Tut4	protein_coding	transcripts,promoters,introns	promoters	introns
5:122407471-122407515	+	ENSMUSG00000029465	Arpc3	8.92093	-0.163452	-0.0753611	1	10.4157	12.4607	8.82586	2.71296	6.25373	11.8491	10.4814	9.85509	8.28668	8.06801	5:122407471-122407515_+_ENSMUSG00000029465	Arpc3	protein_coding	transcripts,promoters,introns	promoters	introns
6:40108899-40108941	+	ENSMUSG00000057716	Tmem178b	7.9981	0.533632	0.235018	1	10.4157	6.23037	8.11979	12.6605	10.7207	2.96229	7.86101	8.33893	4.60371	8.06801	6:40108899-40108941_+_ENSMUSG00000057716	Tmem178b	protein_coding	transcripts,promoters,introns	promoters	introns
7:100345723-100345805	-	ENSMUSG00000030718	Ppme1	10.913	0.629899	0.315727	1	10.4157	11.5707	18.0048	13.5648	12.5075	8.88686	5.24068	6.82276	9.20743	12.9088	7:100345723-100345805_-_ENSMUSG00000030718	Ppme1	protein_coding	transcripts,promoters,introns	promoters	introns
7:28177627-28177781	+	ENSMUSG00000046865	Fbl	12.6008	-0.513311	-0.276609	1	10.4157	9.79058	8.47283	11.7562	11.6141	11.8491	10.4814	10.6132	11.9697	29.0448	7:28177627-28177781_+_ENSMUSG00000046865	Fbl	protein_coding	transcripts,exons,promoters,introns	promoters	introns
9:104168828-104168897	-	ENSMUSG00000032560	Dnajc13	10.8954	0.785278	0.383653	1	10.4157	10.6806	16.5926	12.6605	16.9744	11.8491	10.4814	9.85509	4.60371	4.84081	9:104168828-104168897_-_ENSMUSG00000032560	Dnajc13	protein_coding	transcripts,promoters,introns	promoters	introns
1:137931812-137931932	+	ENSMUSG00000098243		9.46774	0.417306	0.203917	1	10.0902	10.6806	11.6501	9.94752	11.6141	8.88686	5.24068	6.06467	9.20743	11.2952	1:137931812-137931932_+_ENSMUSG00000098243	Gm4258	processed_transcript	transcripts,promoters,introns	promoters	introns
1:188999278-188999350	-	ENSMUSG00000026608	Kctd3	6.174	0.595242	0.210769	1	10.0902	8.90053	6.70765	3.61728	10.7207	0	5.24068	9.09701	7.36594	0	1:188999278-188999350_-_ENSMUSG00000026608	Kctd3	protein_coding	transcripts,promoters,introns	promoters	introns
1:55016139-55016159	-	ENSMUSG00000025982	Sf3b1	9.93167	-0.309258	-0.158715	1	10.0902	9.79058	10.238	6.33024	7.14712	11.8491	10.4814	12.8874	9.20743	11.2952	1:55016139-55016159_-_ENSMUSG00000025982	Sf3b1	protein_coding	transcripts,exons,promoters,introns	promoters	introns
10:80720307-80720384	-	ENSMUSG00000020198	Ap3d1	8.40205	-0.459582	-0.213187	1	10.0902	4.45026	5.29552	8.13888	7.14712	11.8491	5.24068	10.6132	8.28668	12.9088	10:80720307-80720384_-_ENSMUSG00000020198	Ap3d1	protein_coding	transcripts,promoters,introns	promoters	introns
13:14177732-14177763	+	ENSMUSG00000039219	Arid4b	10.934	-0.142608	-0.063545	1	10.0902	8.01048	8.47283	10.8518	10.7207	35.5474	0	6.06467	8.28668	11.2952	13:14177732-14177763_+_ENSMUSG00000039219	Arid4b	protein_coding	transcripts,promoters,introns	promoters	introns
13:58398796-58398821	-	ENSMUSG00000021546	Hnrnpk	8.44436	0.420917	0.18637	1	10.0902	8.90053	11.2971	9.94752	9.82729	8.88686	5.24068	12.8874	7.36594	0	13:58398796-58398821_-_ENSMUSG00000021546	Hnrnpk	protein_coding	transcripts,exons,promoters,introns	promoters	introns
14:121593250-121593393	-	ENSMUSG00000025558	Dock9	9.00858	0.148363	0.0715764	1	10.0902	10.6806	8.82586	7.23456	10.7207	2.96229	13.1017	7.58084	9.20743	9.68162	14:121593250-121593393_-_ENSMUSG00000025558	Dock9	protein_coding	transcripts,promoters,introns	promoters	introns
19:57045745-57045779	-	ENSMUSG00000025085	Ablim1	8.43941	0.0135677	0.00549743	1	10.0902	3.56021	6.35462	5.42592	15.1876	11.8491	13.1017	4.54851	11.0489	3.22721	19:57045745-57045779_-_ENSMUSG00000025085	Ablim1	protein_coding	transcripts,promoters,introns	promoters	introns
4:132703825-132703867	+	ENSMUSG00000028886	Eya3	8.58306	0.579069	0.261049	1	10.0902	6.23037	13.4153	9.94752	10.7207	11.8491	5.24068	6.82276	8.28668	3.22721	4:132703825-132703867_+_ENSMUSG00000028886	Eya3	protein_coding	transcripts,promoters,introns	promoters	introns
4:136585854-136585916	-	ENSMUSG00000036940	Kdm1a	8.9113	0.357082	0.168127	1	10.0902	8.01048	9.53193	8.13888	15.1876	5.92457	7.86101	9.85509	6.4452	8.06801	4:136585854-136585916_-_ENSMUSG00000036940	Kdm1a	protein_coding	transcripts,promoters,introns	promoters	introns
7:98646262-98646298	-	ENSMUSG00000035401	Emsy	10.174	-0.0587695	-0.0275958	1	10.0902	8.90053	5.64855	12.6605	13.4008	5.92457	13.1017	12.8874	4.60371	14.5224	7:98646262-98646298_-_ENSMUSG00000035401	Emsy	protein_coding	transcripts,exons,promoters,introns	promoters	introns
9:109062203-109062253	-	ENSMUSG00000025646	Atrip	11.1187	0.0791945	0.0384185	1	10.0902	7.12042	13.0623	14.4691	8.9339	14.8114	20.9627	11.3713	5.52446	4.84081	9:109062203-109062253_-_ENSMUSG00000025646	Atrip	protein_coding	transcripts,exons,promoters,introns	promoters	introns
X:101654329-101654359	+	ENSMUSG00000034160	Ogt	13.4796	-0.16322	-0.0845706	1	10.0902	9.79058	17.2987	18.0864	9.82729	17.7737	7.86101	24.2587	10.1282	9.68162	X:101654329-101654359_+_ENSMUSG00000034160	Ogt	protein_coding	transcripts,exons,promoters,introns	promoters	introns
X:50570075-50570115	-	ENSMUSG00000085396	Firre	8.00044	0.17059	0.0763737	1	10.0902	8.01048	7.41372	10.8518	6.25373	5.92457	10.4814	10.6132	5.52446	4.84081	X:50570075-50570115_-_ENSMUSG00000085396	Firre	processed_transcript	transcripts,exons,promoters,introns	promoters	introns
2:4177738-4177769	+	ENSMUSG00000026657	Frmd4a	6.84495	0.636985	0.249986	1	9.76474	9.79058	8.11979	6.33024	7.14712	2.96229	10.4814	3.03234	9.20743	1.6136	2:4177738-4177769_+_ENSMUSG00000026657	Frmd4a	protein_coding	transcripts,promoters,introns	promoters	introns
1:177231371-177231398	-	ENSMUSG00000019699	Akt3	8.09838	0.218624	0.0953935	1	9.76474	3.56021	8.11979	9.94752	11.6141	14.8114	2.62034	8.33893	7.36594	4.84081	1:177231371-177231398_-_ENSMUSG00000019699	Akt3	protein_coding	transcripts,promoters,introns	promoters	introns
1:180121741-180121785	+	ENSMUSG00000026490	Cdc42bpa	6.84162	0.597192	0.234624	1	9.76474	4.45026	6.35462	9.0432	9.82729	8.88686	5.24068	3.79042	4.60371	6.45441	1:180121741-180121785_+_ENSMUSG00000026490	Cdc42bpa	protein_coding	transcripts,promoters,introns	promoters	introns
1:30813696-30813741	-	ENSMUSG00000048874	Phf3	5.83632	0.448674	0.1654	1	9.76474	8.90053	5.64855	4.5216	4.46695	5.92457	5.24068	6.06467	4.60371	3.22721	1:30813696-30813741_-_ENSMUSG00000048874	Phf3	protein_coding	transcripts,exons,promoters,introns	promoters	introns
10:52692876-52692907	+	ENSMUSG00000038602	Slc35f1	6.21289	1.02038	0.387446	1	9.76474	8.90053	8.11979	7.23456	8.04051	5.92457	2.62034	5.30659	4.60371	1.6136	10:52692876-52692907_+_ENSMUSG00000038602	Slc35f1	protein_coding	transcripts,promoters,introns	promoters	introns
10:73274936-73274966	+	ENSMUSG00000052613	Pcdh15	5.73217	1.24379	0.424213	1	9.76474	10.6806	5.29552	9.94752	7.14712	2.96229	0	5.30659	4.60371	1.6136	10:73274936-73274966_+_ENSMUSG00000052613	Pcdh15	protein_coding	transcripts,promoters,introns	promoters	introns
12:55641506-55641570	-	ENSMUSG00000021027	Ralgapa1	11.1797	-0.19889	-0.0935044	1	9.76474	8.90053	13.0623	7.23456	9.82729	26.6606	10.4814	6.06467	16.5734	3.22721	12:55641506-55641570_-_ENSMUSG00000021027	Ralgapa1	protein_coding	transcripts,promoters,introns	promoters	introns
13:97171201-97171286	+	ENSMUSG00000021666	Gfm2	9.63512	0.549753	0.260445	1	9.76474	8.01048	14.1214	11.7562	13.4008	8.88686	2.62034	6.82276	6.4452	14.5224	13:97171201-97171286_+_ENSMUSG00000021666	Gfm2	protein_coding	transcripts,promoters,introns	promoters	introns
14:121248003-121248047	+	ENSMUSG00000025555	Farp1	13.6467	-0.382219	-0.211544	1	9.76474	20.4712	12.7092	8.13888	9.82729	8.88686	13.1017	14.4036	16.5734	22.5904	14:121248003-121248047_+_ENSMUSG00000025555	Farp1	protein_coding	transcripts,promoters,introns	promoters	introns
14:64589770-64589804	+	ENSMUSG00000097545	Mir124a-1hg	10.9383	0.64051	0.281058	1	9.76474	8.90053	21.5351	14.4691	8.04051	14.8114	13.1017	3.79042	10.1282	4.84081	14:64589770-64589804_+_ENSMUSG00000097545	Mir124a-1hg	lincRNA	transcripts,exons,promoters,introns	promoters	other
16:77616183-77616211	+	ENSMUSG00000090386	Mir99ahg	7.75555	0.351515	0.150175	1	9.76474	9.79058	5.64855	9.0432	8.04051	8.88686	10.4814	5.30659	7.36594	3.22721	16:77616183-77616211_+_ENSMUSG00000090386	Mir99ahg	processed_transcript	transcripts,promoters,introns	promoters	introns
2:116063973-116063995	-	ENSMUSG00000027210	Meis2	5.65758	0.576195	0.197641	1	9.76474	3.56021	5.64855	7.23456	5.36034	11.8491	2.62034	4.54851	2.76223	3.22721	2:116063973-116063995_-_ENSMUSG00000027210	Meis2	protein_coding	transcripts,promoters,introns	promoters	introns
2:74534173-74534280	-	ENSMUSG00000009207	Lnpk	13.6994	-0.370157	-0.183216	1	9.76474	21.3613	9.88496	9.0432	7.14712	32.5852	7.86101	9.85509	10.1282	19.3632	2:74534173-74534280_-_ENSMUSG00000009207	Lnpk	protein_coding	transcripts,promoters,introns	promoters	introns
3:152221610-152221659	+	ENSMUSG00000028034	Fubp1	10.3975	0.119545	0.0573903	1	9.76474	8.01048	7.76676	12.6605	14.2942	8.88686	20.9627	7.58084	9.20743	4.84081	3:152221610-152221659_+_ENSMUSG00000028034	Fubp1	protein_coding	transcripts,promoters,introns	promoters	introns
5:108369916-108369960	+	ENSMUSG00000072769		11.3522	-0.242057	-0.124259	1	9.76474	13.3508	6.35462	10.8518	10.7207	17.7737	13.1017	8.33893	11.9697	11.2952	5:108369916-108369960_+_ENSMUSG00000072769	Gm10419	lincRNA	transcripts,exons,promoters,introns	promoters	other
5:122485108-122485194	-	ENSMUSG00000029467	Atp2a2	12.1858	0.147104	0.0763571	1	9.76474	10.6806	11.2971	15.3734	16.081	14.8114	7.86101	8.33893	8.28668	19.3632	5:122485108-122485194_-_ENSMUSG00000029467	Atp2a2	protein_coding	transcripts,promoters,introns	promoters	introns
5:142801941-142801986	-	ENSMUSG00000039477	Tnrc18	9.72348	0.046967	0.0226418	1	9.76474	4.45026	11.2971	11.7562	12.5075	11.8491	7.86101	9.09701	13.8111	4.84081	5:142801941-142801986_-_ENSMUSG00000039477	Tnrc18	protein_coding	transcripts,promoters,introns	promoters	introns
5:44517865-44517929	-	ENSMUSG00000039706	Ldb2	8.73205	0.345611	0.156735	1	9.76474	8.90053	12.7092	5.42592	9.82729	8.88686	13.1017	8.33893	5.52446	4.84081	5:44517865-44517929_-_ENSMUSG00000039706	Ldb2	protein_coding	transcripts,promoters,introns	promoters	introns
5:57723473-57723501	+	ENSMUSG00000029108	Pcdh7	6.49759	0.596777	0.235662	1	9.76474	4.45026	9.17889	7.23456	8.04051	5.92457	5.24068	4.54851	7.36594	3.22721	5:57723473-57723501_+_ENSMUSG00000029108	Pcdh7	protein_coding	transcripts,promoters,introns	promoters	introns
7:61132242-61132274	-	ENSMUSG00000068151		9.46012	-0.114516	-0.0538073	1	9.76474	5.34032	6.70765	12.6605	10.7207	11.8491	13.1017	8.33893	12.8904	3.22721	7:61132242-61132274_-_ENSMUSG00000068151	A230006K03Rik	lincRNA	transcripts,promoters,introns	promoters	other
9:121731290-121731333	+	ENSMUSG00000032525	Nktr	8.20748	0.134646	0.0584641	1	9.76474	11.5707	11.6501	8.13888	2.68017	8.88686	2.62034	8.33893	11.9697	6.45441	9:121731290-121731333_+_ENSMUSG00000032525	Nktr	protein_coding	transcripts,exons,promoters,introns	promoters	introns
9:72727502-72727551	+	ENSMUSG00000032216	Nedd4	7.08141	0.14384	0.0588043	1	9.76474	6.23037	8.47283	7.23456	3.57356	8.88686	10.4814	8.33893	4.60371	3.22721	9:72727502-72727551_+_ENSMUSG00000032216	Nedd4	protein_coding	transcripts,promoters,introns	promoters	introns
12:54734697-54734720	-	ENSMUSG00000095590	LOC115488077	19.4858	-1.16449	-0.612434	0.0239829	9.43925	9.79058	13.7683	5.42592	17.8678	35.5474	44.5457	9.85509	14.7319	33.8857	12:54734697-54734720_-_ENSMUSG00000095590	Gm24305	snRNA	transcripts,exons,promoters	promoters	other
2:59228434-59228471	+	ENSMUSG00000026991	Pkp4	9.00512	0.516348	0.243836	1	9.43925	13.3508	9.17889	11.7562	10.7207	8.88686	2.62034	6.82276	9.20743	8.06801	2:59228434-59228471_+_ENSMUSG00000026991	Pkp4	protein_coding	transcripts,promoters,introns	promoters	introns
1:157385739-157385825	-	ENSMUSG00000070565	Rasal2	9.54462	0.565682	0.255158	1	9.43925	5.34032	10.591	18.9907	13.4008	8.88686	7.86101	7.58084	10.1282	3.22721	1:157385739-157385825_-_ENSMUSG00000070565	Rasal2	protein_coding	transcripts,promoters,introns	promoters	introns
1:25205442-25205480	-	ENSMUSG00000033569	Adgrb3	6.07615	1.81977	0.541538	1	9.43925	3.56021	8.11979	8.13888	15.1876	8.88686	2.62034	2.27425	0.920743	1.6136	1:25205442-25205480_-_ENSMUSG00000033569	Adgrb3	protein_coding	transcripts,exons,promoters,introns	promoters	introns
11:53409912-53410025	+	ENSMUSG00000049470	Aff4	11.5726	-0.749513	-0.393068	1	9.43925	9.79058	7.76676	7.23456	8.9339	11.8491	23.583	13.6455	20.2563	3.22721	11:53409912-53410025_+_ENSMUSG00000049470	Aff4	protein_coding	transcripts,promoters,introns	promoters	introns
12:70052288-70052395	-	ENSMUSG00000021068	Nin	13.3381	0.337893	0.171624	1	9.43925	12.4607	20.829	15.3734	15.1876	8.88686	15.722	5.30659	15.6526	14.5224	12:70052288-70052395_-_ENSMUSG00000021068	Nin	protein_coding	transcripts,promoters,introns	promoters	introns
12:89430159-89430236	+	ENSMUSG00000066392	Nrxn3	9.664	0.893824	0.398321	1	9.43925	8.01048	10.238	16.2778	19.6546	5.92457	7.86101	9.09701	3.68297	6.45441	12:89430159-89430236_+_ENSMUSG00000066392	Nrxn3	protein_coding	transcripts,promoters,introns	promoters	introns
13:97744363-97744483	-	ENSMUSG00000054944	5330416C01Rik	7.31347	1.31387	0.5152	0.846986	9.43925	8.90053	13.0623	7.23456	11.6141	5.92457	5.24068	2.27425	4.60371	4.84081	13:97744363-97744483_-_ENSMUSG00000054944	5330416C01Rik	lincRNA	transcripts,promoters,introns	promoters	other
14:118890944-118890982	-	ENSMUSG00000042156	Dzip1	6.80617	0.450711	0.185327	1	9.43925	9.79058	8.82586	6.33024	4.46695	5.92457	5.24068	6.06467	5.52446	6.45441	14:118890944-118890982_-_ENSMUSG00000042156	Dzip1	protein_coding	transcripts,promoters,introns	promoters	introns
14:121247414-121247442	+	ENSMUSG00000025555	Farp1	8.43384	-0.0659701	-0.0311605	1	9.43925	7.12042	8.47283	6.33024	9.82729	11.8491	2.62034	9.09701	8.28668	11.2952	14:121247414-121247442_+_ENSMUSG00000025555	Farp1	protein_coding	transcripts,promoters,introns	promoters	introns
16:77485110-77485160	+	ENSMUSG00000090386	Mir99ahg	6.90894	0.768133	0.298687	1	9.43925	5.34032	8.11979	9.0432	10.7207	11.8491	2.62034	7.58084	2.76223	1.6136	16:77485110-77485160_+_ENSMUSG00000090386	Mir99ahg	processed_transcript	transcripts,promoters,introns	promoters	introns
19:40561160-40561183	-	ENSMUSG00000025007	Aldh18a1	13.391	-0.880833	-0.47389	0.208851	9.43925	9.79058	13.7683	2.71296	9.82729	11.8491	18.3424	14.4036	14.7319	29.0448	19:40561160-40561183_-_ENSMUSG00000025007	Aldh18a1	protein_coding	transcripts,promoters,introns	promoters	introns
2:30004056-30004084	+	ENSMUSG00000057738	Sptan1	12.4108	0.283097	0.145492	1	9.43925	13.3508	9.88496	19.895	17.8678	14.8114	5.24068	12.8874	11.0489	9.68162	2:30004056-30004084_+_ENSMUSG00000057738	Sptan1	protein_coding	transcripts,promoters,introns	promoters	introns
3:104839053-104839109	-	ENSMUSG00000070372	Capza1	10.0677	0.466301	0.218841	1	9.43925	12.4607	8.11979	12.6605	16.081	2.96229	13.1017	8.33893	4.60371	12.9088	3:104839053-104839109_-_ENSMUSG00000070372	Capza1	protein_coding	transcripts,promoters,introns	promoters	introns
4:76134369-76134400	-	ENSMUSG00000028399	Ptprd	9.00202	-0.314557	-0.149303	1	9.43925	8.01048	7.41372	6.33024	7.14712	11.8491	15.722	12.1293	5.52446	6.45441	4:76134369-76134400_-_ENSMUSG00000028399	Ptprd	protein_coding	transcripts,promoters,introns	promoters	introns
7:131438848-131438896	+	ENSMUSG00000030861	Acadsb	11.1087	-0.183911	-0.0975812	1	9.43925	9.79058	11.2971	9.94752	10.7207	17.7737	5.24068	10.6132	10.1282	16.136	7:131438848-131438896_+_ENSMUSG00000030861	Acadsb	protein_coding	transcripts,promoters,introns	promoters	introns
7:27358119-27358138	-	ENSMUSG00000011751	Sptbn4	7.97229	0.531412	0.215388	1	9.43925	9.79058	4.23641	11.7562	10.7207	11.8491	5.24068	3.79042	6.4452	6.45441	7:27358119-27358138_-_ENSMUSG00000011751	Sptbn4	protein_coding	transcripts,promoters,introns	promoters	introns
7:59620440-59620484	-	ENSMUSG00000100826	Ipw	7.21533	0.986291	0.3893	0.748951	9.43925	4.45026	8.82586	9.94752	15.1876	5.92457	5.24068	5.30659	4.60371	3.22721	7:59620440-59620484_-_ENSMUSG00000100826	Snhg14	processed_transcript	transcripts,promoters,introns	promoters	introns
7:67294181-67294209	-	ENSMUSG00000030557	Mef2a	7.26528	0.8075	0.333829	1	9.43925	12.4607	9.88496	9.94752	7.14712	5.92457	0	9.09701	5.52446	3.22721	7:67294181-67294209_-_ENSMUSG00000030557	Mef2a	protein_coding	transcripts,promoters,introns	promoters	introns
8:31092575-31092676	+	ENSMUSG00000039661	Dusp26	9.80427	-0.107307	-0.0465569	1	9.43925	8.90053	10.9441	0.90432	17.8678	8.88686	5.24068	12.1293	9.20743	14.5224	8:31092575-31092676_+_ENSMUSG00000039661	Dusp26	protein_coding	transcripts,promoters,introns	promoters	introns
9:58648474-58648522	+	ENSMUSG00000032336	Nptn	9.59768	0.162549	0.0753716	1	9.43925	9.79058	10.591	17.1821	6.25373	2.96229	2.62034	8.33893	11.0489	17.7496	9:58648474-58648522_+_ENSMUSG00000032336	Nptn	protein_coding	transcripts,promoters,introns	promoters	introns
X:61179620-61179642	+	ENSMUSG00000071753	Cdr1os	8.61083	-0.12784	-0.0540226	1	9.43925	4.45026	8.11979	4.5216	11.6141	20.736	5.24068	3.79042	10.1282	8.06801	X:61179620-61179642_+_ENSMUSG00000071753	C230004F18Rik	lincRNA	transcripts,exons,promoters,introns	promoters	other
1:10072669-10072693	+	ENSMUSG00000056763	Cspp1	6.55092	0.215287	0.0858629	1	9.11376	4.45026	6.70765	8.13888	5.36034	8.88686	5.24068	3.79042	7.36594	6.45441	1:10072669-10072693_+_ENSMUSG00000056763	Cspp1	protein_coding	transcripts,exons,promoters,introns	promoters	introns
1:177230740-177230761	-	ENSMUSG00000019699	Akt3	6.93698	0.664291	0.273798	1	9.11376	6.23037	7.41372	9.94752	9.82729	5.92457	5.24068	5.30659	5.52446	4.84081	1:177230740-177230761_-_ENSMUSG00000019699	Akt3	protein_coding	transcripts,promoters,introns	promoters	introns
1:32484002-32484043	+	ENSMUSG00000026058	Khdrbs2	8.60182	0.210695	0.0989831	1	9.11376	9.79058	7.76676	9.94752	10.7207	2.96229	7.86101	7.58084	7.36594	12.9088	1:32484002-32484043_+_ENSMUSG00000026058	Khdrbs2	protein_coding	transcripts,promoters,introns	promoters	introns
1:84755551-84755629	-	ENSMUSG00000026219	Trip12	7.73084	0.378196	0.167921	1	9.11376	9.79058	8.47283	6.33024	10.7207	5.92457	7.86101	7.58084	8.28668	3.22721	1:84755551-84755629_-_ENSMUSG00000026219	Trip12	protein_coding	transcripts,promoters,introns	promoters	introns
11:3645150-3645217	-	ENSMUSG00000056579	Tug1	8.4352	-0.462827	-0.213946	1	9.11376	6.23037	8.47283	5.42592	5.36034	8.88686	5.24068	6.82276	11.0489	17.7496	11:3645150-3645217_-_ENSMUSG00000056579	Tug1	antisense	transcripts,exons,promoters	promoters	other
11:69829858-69829936	-	ENSMUSG00000051790	Nlgn2	8.25737	0.055201	0.0246918	1	9.11376	5.34032	5.64855	9.94752	12.5075	5.92457	10.4814	9.09701	6.4452	8.06801	11:69829858-69829936_-_ENSMUSG00000051790	Nlgn2	protein_coding	transcripts,promoters,introns	promoters	introns
14:33389249-33389289	-	ENSMUSG00000021936	Mapk8	6.69861	0.933619	0.349499	1	9.11376	7.12042	6.00158	11.7562	11.6141	5.92457	2.62034	4.54851	8.28668	0	14:33389249-33389289_-_ENSMUSG00000021936	Mapk8	protein_coding	transcripts,exons,promoters,introns	promoters	introns
15:41848904-41848981	+	ENSMUSG00000022307	Oxr1	11.9024	-0.198933	-0.0997703	1	9.11376	8.01048	15.8865	5.42592	14.2942	23.6983	7.86101	9.85509	11.9697	12.9088	15:41848904-41848981_+_ENSMUSG00000022307	Oxr1	protein_coding	transcripts,promoters,introns	promoters	introns
18:24280062-24280099	+	ENSMUSG00000000420	Galnt1	5.57527	0.164263	0.0588472	1	9.11376	2.67016	6.70765	7.23456	6.25373	0	0	8.33893	7.36594	8.06801	18:24280062-24280099_+_ENSMUSG00000000420	Galnt1	protein_coding	transcripts,promoters,introns	promoters	introns
2:17528593-17528701	-	ENSMUSG00000053702	Nebl	12.6554	0.1318	0.0659969	1	9.11376	16.911	8.47283	18.0864	13.4008	5.92457	20.9627	8.33893	9.20743	16.136	2:17528593-17528701_-_ENSMUSG00000053702	Nebl	protein_coding	transcripts,promoters,introns	promoters	introns
2:22950263-22950430	-	ENSMUSG00000058835	Abi1	13.0382	-0.629397	-0.334509	1	9.11376	16.911	5.64855	10.8518	9.82729	11.8491	23.583	12.8874	18.4149	11.2952	2:22950263-22950430_-_ENSMUSG00000058835	Abi1	protein_coding	transcripts,exons,promoters,introns,cds	promoters	introns
3:65676653-65676683	+	ENSMUSG00000074579	Lekr1	9.44394	0.337395	0.164617	1	9.11376	8.01048	10.9441	11.7562	14.2942	5.92457	7.86101	8.33893	10.1282	8.06801	3:65676653-65676683_+_ENSMUSG00000074579	Lekr1	protein_coding	transcripts,promoters,introns	promoters	introns
4:11236216-11236297	-	ENSMUSG00000040738	Ints8	8.31771	-0.30078	-0.141854	1	9.11376	8.90053	6.70765	5.42592	6.25373	11.8491	7.86101	9.09701	8.28668	9.68162	4:11236216-11236297_-_ENSMUSG00000040738	Ints8	protein_coding	transcripts,promoters,introns	promoters	introns
4:119280029-119280094	-	ENSMUSG00000028639	Ybx1	7.34131	0.59727	0.249039	1	9.11376	9.79058	6.00158	9.0432	9.82729	8.88686	5.24068	6.06467	4.60371	4.84081	4:119280029-119280094_-_ENSMUSG00000028639	Ybx1	protein_coding	transcripts,promoters,introns	promoters	introns
6:113127736-113127784	+	ENSMUSG00000034269	Setd5	10.6052	0.692931	0.336706	1	9.11376	17.8011	11.6501	11.7562	17.8678	5.92457	5.24068	7.58084	11.0489	8.06801	6:113127736-113127784_+_ENSMUSG00000034269	Setd5	protein_coding	transcripts,exons,promoters,introns	promoters	introns
6:118706902-118706970	-	ENSMUSG00000051331	Cacna1c	6.15403	1.13356	0.425062	1	9.11376	7.12042	8.82586	9.94752	8.04051	2.96229	2.62034	5.30659	2.76223	4.84081	6:118706902-118706970_-_ENSMUSG00000051331	Cacna1c	protein_coding	transcripts,exons,promoters,introns	promoters	introns
6:124413801-124413869	-	ENSMUSG00000005069	Pex5	5.54429	0.57535	0.191003	1	9.11376	8.01048	6.35462	6.33024	1.78678	5.92457	5.24068	5.30659	0.920743	6.45441	6:124413801-124413869_-_ENSMUSG00000005069	Pex5	protein_coding	transcripts,promoters,introns	promoters	introns
6:45244557-45244598	+	ENSMUSG00000039419	Cntnap2	11.8011	0.110389	0.056633	1	9.11376	9.79058	13.0623	18.0864	8.9339	17.7737	13.1017	8.33893	10.1282	9.68162	6:45244557-45244598_+_ENSMUSG00000039419	Cntnap2	protein_coding	transcripts,promoters,introns	promoters	introns
8:29112982-29113017	-	ENSMUSG00000063626	Unc5d	10.9513	0.423671	0.215133	1	9.11376	12.4607	11.2971	14.4691	16.081	5.92457	13.1017	9.09701	8.28668	9.68162	8:29112982-29113017_-_ENSMUSG00000063626	Unc5d	protein_coding	transcripts,promoters,introns	promoters	introns
8:95761647-95761680	-	ENSMUSG00000036550	Cnot1	7.26165	0.346785	0.144457	1	9.11376	3.56021	10.238	6.33024	12.5075	5.92457	2.62034	7.58084	8.28668	6.45441	8:95761647-95761680_-_ENSMUSG00000036550	Cnot1	protein_coding	transcripts,promoters,introns	promoters	introns
9:121730542-121730570	+	ENSMUSG00000032525	Nktr	8.67387	-0.719755	-0.323077	0.597651	9.11376	4.45026	8.82586	6.33024	1.78678	17.7737	5.24068	8.33893	11.9697	12.9088	9:121730542-121730570_+_ENSMUSG00000032525	Nktr	protein_coding	transcripts,exons,promoters,introns	promoters	introns
1:133269062-133269083	+	ENSMUSG00000041757	Plekha6	11.0711	-0.722673	-0.338947	1	8.78827	4.45026	8.47283	8.13888	8.04051	38.5097	5.24068	8.33893	11.0489	9.68162	1:133269062-133269083_+_ENSMUSG00000041757	Plekha6	protein_coding	transcripts,promoters,introns	promoters	introns
10:20266439-20266505	+	ENSMUSG00000019996	Map7	7.70157	-0.396515	-0.168845	1	8.78827	7.12042	6.00158	2.71296	7.14712	5.92457	18.3424	10.6132	5.52446	4.84081	10:20266439-20266505_+_ENSMUSG00000019996	Map7	protein_coding	transcripts,promoters,introns	promoters	introns
13:65300773-65300793	+	ENSMUSG00000021514	Zfp369	13.8443	-0.886612	-0.494357	0.310614	8.78827	11.5707	12.0032	7.23456	7.14712	23.6983	10.4814	12.1293	14.7319	30.6585	13:65300773-65300793_+_ENSMUSG00000021514	Zfp369	protein_coding	transcripts,promoters,introns	promoters	introns
2:72197597-72197678	+	ENSMUSG00000049044	Rapgef4	12.1332	0.120885	0.0612809	1	8.78827	11.5707	11.6501	12.6605	15.1876	14.8114	23.583	8.33893	8.28668	6.45441	2:72197597-72197678_+_ENSMUSG00000049044	Rapgef4	protein_coding	transcripts,promoters,introns	promoters	introns
3:118456196-118456309	+	ENSMUSG00000097311		7.77719	0.41294	0.183462	1	8.78827	7.12042	9.88496	9.0432	8.9339	8.88686	7.86101	7.58084	6.4452	3.22721	3:118456196-118456309_+_ENSMUSG00000097311	Gm26871	processed_transcript	transcripts,promoters,introns	promoters	introns
4:138227741-138227769	+	ENSMUSG00000028759	Hp1bp3	7.23783	-0.214996	-0.0793029	1	8.78827	5.34032	6.70765	7.23456	1.78678	23.6983	2.62034	6.06467	3.68297	6.45441	4:138227741-138227769_+_ENSMUSG00000028759	Hp1bp3	protein_coding	transcripts,exons,promoters,introns	promoters	introns
5:122485511-122485538	-	ENSMUSG00000029467	Atp2a2	5.20062	0.824692	0.245136	1	8.78827	10.6806	4.94248	8.13888	4.46695	0	0	10.6132	2.76223	1.6136	5:122485511-122485538_-_ENSMUSG00000029467	Atp2a2	protein_coding	transcripts,promoters,introns	promoters	introns
5:135634029-135634170	+	ENSMUSG00000039917	Rhbdd2	8.30799	0.891232	0.376909	1	8.78827	9.79058	9.17889	9.94752	14.2942	5.92457	13.1017	6.06467	2.76223	3.22721	5:135634029-135634170_+_ENSMUSG00000039917	Rhbdd2	protein_coding	transcripts,promoters,introns	promoters	introns
5:144838725-144838765	+	ENSMUSG00000045482	Trrap	11.1751	-0.273594	-0.143828	1	8.78827	8.90053	12.3562	8.13888	9.82729	14.8114	18.3424	9.85509	11.0489	9.68162	5:144838725-144838765_+_ENSMUSG00000045482	Trrap	protein_coding	transcripts,promoters,introns	promoters	introns
12:110654979-110655053	+	ENSMUSG00000018707	Dync1h1	8.85613	0.285492	0.131534	1	8.46277	8.01048	10.9441	6.33024	16.081	2.96229	10.4814	9.85509	7.36594	8.06801	12:110654979-110655053_+_ENSMUSG00000018707	Dync1h1	protein_coding	transcripts,promoters,introns	promoters	introns
1:128174768-128174786	+	ENSMUSG00000056211	R3hdm1	7.60273	-0.020233	-0.00903163	1	8.46277	5.34032	7.41372	9.0432	8.9339	5.92457	7.86101	10.6132	9.20743	3.22721	1:128174768-128174786_+_ENSMUSG00000056211	R3hdm1	protein_coding	transcripts,exons,promoters,introns	promoters	introns
11:53388898-53388934	+	ENSMUSG00000049470	Aff4	7.97108	0.0913932	0.0384773	1	8.46277	4.45026	6.70765	8.13888	14.2942	11.8491	2.62034	12.1293	4.60371	6.45441	11:53388898-53388934_+_ENSMUSG00000049470	Aff4	protein_coding	transcripts,promoters,introns	promoters	introns
12:55693977-55694068	-	ENSMUSG00000021027	Ralgapa1	8.17752	0.384339	0.175872	1	8.46277	8.90053	10.591	9.0432	10.7207	8.88686	2.62034	7.58084	10.1282	4.84081	12:55693977-55694068_-_ENSMUSG00000021027	Ralgapa1	protein_coding	transcripts,promoters,introns	promoters	introns
15:31026381-31026425	+	ENSMUSG00000022240	Ctnnd2	8.07703	1.16968	0.484382	1	8.46277	16.021	8.47283	9.94752	13.4008	5.92457	5.24068	4.54851	5.52446	3.22721	15:31026381-31026425_+_ENSMUSG00000022240	Ctnnd2	protein_coding	transcripts,exons,promoters,introns	promoters	introns
16:31759365-31759405	+	ENSMUSG00000022770	Dlg1	6.74013	0.575226	0.225437	1	8.46277	4.45026	8.11979	7.23456	9.82729	11.8491	5.24068	5.30659	3.68297	3.22721	16:31759365-31759405_+_ENSMUSG00000022770	Dlg1	protein_coding	transcripts,promoters,introns	promoters	introns
19:40340584-40340629	-	ENSMUSG00000025006	Sorbs1	7.37753	0.207212	0.0891443	1	8.46277	8.90053	8.82586	4.5216	11.6141	0	5.24068	9.85509	8.28668	8.06801	19:40340584-40340629_-_ENSMUSG00000025006	Sorbs1	protein_coding	transcripts,exons,promoters,introns	promoters	introns
19:45641169-45641296	-	ENSMUSG00000040913	Fbxw4	6.61475	0.997772	0.346253	1	8.46277	8.01048	4.58945	15.3734	11.6141	0	2.62034	8.33893	5.52446	1.6136	19:45641169-45641296_-_ENSMUSG00000040913	Fbxw4	protein_coding	transcripts,promoters,introns	promoters	introns
2:121788204-121788280	-	ENSMUSG00000027238	Frmd5	7.42276	0.405482	0.165884	1	8.46277	4.45026	7.06069	9.94752	11.6141	14.8114	0	6.82276	4.60371	6.45441	2:121788204-121788280_-_ENSMUSG00000027238	Frmd5	protein_coding	transcripts,promoters,introns	promoters	introns
2:42448483-42448532	-	ENSMUSG00000049252	Lrp1b	5.79107	1.30366	0.40167	1	8.46277	4.45026	3.88338	9.94752	16.081	0	5.24068	4.54851	3.68297	1.6136	2:42448483-42448532_-_ENSMUSG00000049252	Lrp1b	protein_coding	transcripts,promoters,introns	promoters	introns
5:115479877-115479918	-	ENSMUSG00000029524	Sirt4	8.64985	-0.872562	-0.374451	0.381936	8.46277	2.67016	7.76676	4.5216	4.46695	11.8491	13.1017	10.6132	3.68297	19.3632	5:115479877-115479918_-_ENSMUSG00000029524	Sirt4	protein_coding	transcripts,exons,promoters,introns	promoters	introns
5:90279566-90279597	-	ENSMUSG00000055204	Ankrd17	6.65385	0.996013	0.37966	1	8.46277	6.23037	9.53193	8.13888	10.7207	8.88686	2.62034	2.27425	6.4452	3.22721	5:90279566-90279597_-_ENSMUSG00000055204	Ankrd17	protein_coding	transcripts,promoters,introns	promoters	introns
6:30416196-30416224	+	ENSMUSG00000029775	Klhdc10	6.12242	0.450504	0.162841	1	8.46277	6.23037	3.53034	7.23456	8.9339	8.88686	5.24068	3.03234	6.4452	3.22721	6:30416196-30416224_+_ENSMUSG00000029775	Klhdc10	protein_coding	transcripts,promoters,introns	promoters	introns
6:45325537-45325575	+	ENSMUSG00000039419	Cntnap2	8.40546	0.353343	0.15754	1	8.46277	6.23037	11.6501	10.8518	11.6141	2.96229	10.4814	12.1293	6.4452	3.22721	6:45325537-45325575_+_ENSMUSG00000039419	Cntnap2	protein_coding	transcripts,promoters,introns	promoters	introns
7:59319504-59319519	-	ENSMUSG00000100826	Ipw	6.85406	0.227231	0.0934332	1	8.46277	5.34032	6.35462	8.13888	10.7207	5.92457	2.62034	10.6132	5.52446	4.84081	7:59319504-59319519_-_ENSMUSG00000100826	Snhg14	processed_transcript	transcripts,promoters,introns	promoters	introns
7:73503800-73503827	-	ENSMUSG00000078671	Chd2	7.59753	0.717727	0.294	1	8.46277	6.23037	7.76676	9.0432	16.9744	5.92457	5.24068	7.58084	5.52446	3.22721	7:73503800-73503827_-_ENSMUSG00000078671	Chd2	protein_coding	transcripts,promoters,introns	promoters	introns
X:157867661-157867678	-	ENSMUSG00000025658	Cnksr2	5.85067	1.17143	0.390732	1	8.46277	8.01048	8.11979	8.13888	4.46695	8.88686	5.24068	3.03234	0.920743	3.22721	X:157867661-157867678_-_ENSMUSG00000025658	Cnksr2	protein_coding	transcripts,promoters,introns	promoters	introns
1:159342216-159342250	+	ENSMUSG00000040782	Cop1	6.88774	0.434657	0.182337	1	8.13728	11.5707	7.76676	6.33024	7.14712	2.96229	5.24068	6.82276	6.4452	6.45441	1:159342216-159342250_+_ENSMUSG00000040782	Cop1	protein_coding	transcripts,promoters,introns	promoters	introns
1:39998407-39998455	+	ENSMUSG00000026074	Map4k4	7.48251	0.797196	0.32942	1	8.13728	10.6806	9.17889	9.94752	13.4008	0	5.24068	8.33893	8.28668	1.6136	1:39998407-39998455_+_ENSMUSG00000026074	Map4k4	protein_coding	transcripts,promoters,introns	promoters	introns
11:109431202-109431258	+	ENSMUSG00000020610	Amz2	7.93531	-0.144566	-0.0656333	1	8.13728	8.90053	9.17889	7.23456	4.46695	5.92457	10.4814	12.1293	6.4452	6.45441	11:109431202-109431258_+_ENSMUSG00000020610	Amz2	protein_coding	transcripts,promoters,introns	promoters	introns
12:83646836-83646980	+	ENSMUSG00000010608	Rbm25	7.41838	0.607108	0.253196	1	8.13728	5.34032	8.47283	13.5648	9.82729	5.92457	5.24068	4.54851	8.28668	4.84081	12:83646836-83646980_+_ENSMUSG00000010608	Rbm25	protein_coding	transcripts,promoters,introns	promoters	introns
13:112881772-112881807	-	ENSMUSG00000016018	Mtrex	5.93596	0.286567	0.112103	1	8.13728	4.45026	6.35462	7.23456	8.04051	2.96229	2.62034	7.58084	5.52446	6.45441	13:112881772-112881807_-_ENSMUSG00000016018	Mtrex	protein_coding	transcripts,promoters,introns	promoters	introns
15:81591335-81591356	+	ENSMUSG00000055024	Ep300	6.08465	0.60129	0.217752	1	8.13728	11.5707	5.64855	6.33024	3.57356	8.88686	5.24068	4.54851	3.68297	3.22721	15:81591335-81591356_+_ENSMUSG00000055024	Ep300	protein_coding	transcripts,promoters,introns	promoters	introns
15:98566634-98566689	-	ENSMUSG00000011960	Ccnt1	6.07774	0.73724	0.278983	1	8.13728	10.6806	6.70765	6.33024	8.9339	2.96229	0	7.58084	4.60371	4.84081	15:98566634-98566689_-_ENSMUSG00000011960	Ccnt1	protein_coding	transcripts,promoters,introns	promoters	introns
17:24606506-24606639	-	ENSMUSG00000002496	Tsc2	11.7183	0.333841	0.168002	1	8.13728	11.5707	13.4153	13.5648	18.7612	5.92457	15.722	6.82276	11.9697	11.2952	17:24606506-24606639_-_ENSMUSG00000002496	Tsc2	protein_coding	transcripts,exons,promoters,introns	promoters	introns
19:5800026-5800027	-	ENSMUSG00000092341	Malat1	7.49971	-0.574221	-0.248226	1	8.13728	5.34032	5.29552	5.42592	4.46695	11.8491	5.24068	7.58084	5.52446	16.136	19:5800026-5800027_-_ENSMUSG00000092341	Malat1	lincRNA	transcripts,exons,promoters	promoters	other
2:155712933-155712976	-	ENSMUSG00000038312	Edem2	10.4453	-0.526923	-0.260208	1	8.13728	9.79058	9.53193	6.33024	6.25373	14.8114	18.3424	12.1293	4.60371	14.5224	2:155712933-155712976_-_ENSMUSG00000038312	Edem2	protein_coding	transcripts,exons,promoters,introns	promoters	introns
4:149210644-149210760	-	ENSMUSG00000063077	Kif1b	9.9828	0.196792	0.0934995	1	8.13728	7.12042	11.2971	15.3734	10.7207	2.96229	18.3424	6.06467	10.1282	9.68162	4:149210644-149210760_-_ENSMUSG00000063077	Kif1b	protein_coding	transcripts,promoters,introns	promoters	introns
5:135196791-135196818	+	ENSMUSG00000002748	Baz1b	10.0781	0.109009	0.0535772	1	8.13728	11.5707	9.17889	9.0432	14.2942	14.8114	7.86101	11.3713	6.4452	8.06801	5:135196791-135196818_+_ENSMUSG00000002748	Baz1b	protein_coding	transcripts,promoters,introns	promoters	introns
5:34469585-34469637	+	ENSMUSG00000037210	Fam193a	8.21969	0.196885	0.0897892	1	8.13728	8.01048	9.17889	10.8518	8.9339	11.8491	2.62034	8.33893	11.0489	3.22721	5:34469585-34469637_+_ENSMUSG00000037210	Fam193a	protein_coding	transcripts,promoters,introns	promoters	introns
6:115032632-115032691	-	ENSMUSG00000030316	Tamm41	7.89111	-0.1101	-0.0476631	1	8.13728	11.5707	4.94248	7.23456	7.14712	11.8491	2.62034	6.06467	12.8904	6.45441	6:115032632-115032691_-_ENSMUSG00000030316	Tamm41	protein_coding	transcripts,promoters,introns	promoters	introns
6:12044105-12044127	+	ENSMUSG00000029629	Phf14	6.66762	0.222818	0.0842895	1	8.13728	14.2408	8.11979	4.5216	2.68017	2.96229	5.24068	8.33893	9.20743	3.22721	6:12044105-12044127_+_ENSMUSG00000029629	Phf14	protein_coding	transcripts,exons,promoters,introns	promoters	introns
7:70360672-70360771	-	ENSMUSG00000030551	Nr2f2	8.32257	0.0627668	0.028499	1	8.13728	10.6806	8.82586	6.33024	8.04051	2.96229	15.722	9.85509	4.60371	8.06801	7:70360672-70360771_-_ENSMUSG00000030551	Nr2f2	protein_coding	transcripts,promoters,introns	promoters	introns
7:97655281-97655421	+	ENSMUSG00000035623	Rsf1	7.83284	0.19027	0.0830624	1	8.13728	6.23037	6.70765	12.6605	8.04051	11.8491	5.24068	9.09701	5.52446	4.84081	7:97655281-97655421_+_ENSMUSG00000035623	Rsf1	protein_coding	transcripts,promoters,introns	promoters	introns
8:84715745-84715801	-	ENSMUSG00000001911	Nfix	10.668	0.0634334	0.0319831	1	8.13728	10.6806	11.2971	10.8518	14.2942	5.92457	15.722	13.6455	6.4452	9.68162	8:84715745-84715801_-_ENSMUSG00000001911	Nfix	protein_coding	transcripts,promoters,introns	promoters	introns
9:21573601-21573696	+	ENSMUSG00000032185	Carm1	7.74175	0.820012	0.346465	1	8.13728	8.01048	12.3562	13.5648	9.82729	2.96229	5.24068	8.33893	7.36594	1.6136	9:21573601-21573696_+_ENSMUSG00000032185	Carm1	protein_coding	transcripts,promoters,introns	promoters	introns
9:64912046-64912223	+	ENSMUSG00000053641	Dennd4a	8.29781	-0.274206	-0.124468	1	8.13728	10.6806	5.29552	5.42592	7.14712	8.88686	13.1017	9.09701	5.52446	9.68162	9:64912046-64912223_+_ENSMUSG00000053641	Dennd4a	protein_coding	transcripts,exons,promoters,introns	promoters	introns
12:70257339-70257412	-	ENSMUSG00000021071	Trim9	8.29727	0.401128	0.17845	1	7.81179	9.79058	8.11979	9.0432	11.6141	5.92457	10.4814	6.82276	3.68297	9.68162	12:70257339-70257412_-_ENSMUSG00000021071	Trim9	protein_coding	transcripts,promoters,introns	promoters	introns
17:39847045-39847052	+	ENSMUSG00000098178		9.24478	-0.367454	-0.148788	1	7.81179	13.3508	2.11821	6.33024	10.7207	17.7737	5.24068	6.06467	10.1282	12.9088	17:39847045-39847052_+_ENSMUSG00000098178	Gm42418	lincRNA	transcripts,exons,promoters	promoters	other
1:134802722-134802802	-	ENSMUSG00000073557	Ppp1r12b	14.1575	-0.170621	-0.0900799	1	7.81179	9.79058	13.4153	15.3734	17.8678	23.6983	20.9627	9.85509	14.7319	8.06801	1:134802722-134802802_-_ENSMUSG00000073557	Ppp1r12b	protein_coding	transcripts,promoters,introns	promoters	introns
1:181204608-181204639	-	ENSMUSG00000038733	Wdr26	7.66866	0.931854	0.361981	1	7.81179	13.3508	9.17889	9.0432	7.14712	8.88686	13.1017	3.79042	2.76223	1.6136	1:181204608-181204639_-_ENSMUSG00000038733	Wdr26	protein_coding	transcripts,promoters,introns	promoters	introns
1:66416907-66417012	+	ENSMUSG00000015222	Map2	5.50722	0.645054	0.231126	1	7.81179	8.90053	5.29552	7.23456	7.14712	0	2.62034	4.54851	8.28668	3.22721	1:66416907-66417012_+_ENSMUSG00000015222	Map2	protein_coding	transcripts,promoters,introns	promoters	introns
11:30828561-30828588	+	ENSMUSG00000040850	Psme4	6.38368	0.302627	0.120856	1	7.81179	5.34032	6.00158	7.23456	10.7207	0	7.86101	7.58084	6.4452	4.84081	11:30828561-30828588_+_ENSMUSG00000040850	Psme4	protein_coding	transcripts,promoters,introns	promoters	introns
12:101049119-101049177	-	ENSMUSG00000041846	Ppp4r3a	9.88338	0.505254	0.228953	1	7.81179	22.2513	9.17889	9.0432	10.7207	8.88686	7.86101	8.33893	8.28668	6.45441	12:101049119-101049177_-_ENSMUSG00000041846	Ppp4r3a	protein_coding	transcripts,promoters,introns	promoters	introns
12:74296768-74296783	+	ENSMUSG00000029878	Dbpht2	11.2902	-0.611696	-0.302689	1	7.81179	7.12042	10.591	4.5216	12.5075	26.6606	5.24068	7.58084	14.7319	16.136	12:74296768-74296783_+_ENSMUSG00000029878	Dbpht2	lincRNA	transcripts,exons,promoters	promoters	other
14:57478839-57478874	+	ENSMUSG00000040040	Ift88	6.00576	-0.216267	-0.0702665	1	7.81179	9.79058	1.41214	3.61728	4.46695	2.96229	13.1017	6.06467	2.76223	8.06801	14:57478839-57478874_+_ENSMUSG00000040040	Ift88	protein_coding	transcripts,promoters,introns	promoters	introns
2:129205156-129205236	+	ENSMUSG00000027397	Slc20a1	5.96104	-0.30452	-0.105246	1	7.81179	5.34032	5.29552	8.13888	2.68017	2.96229	0	7.58084	16.5734	3.22721	2:129205156-129205236_+_ENSMUSG00000027397	Slc20a1	protein_coding	transcripts,promoters,introns	promoters	introns
2:156128642-156128760	-	ENSMUSG00000027618	Nfs1	6.11648	0.351891	0.139055	1	7.81179	7.12042	7.06069	7.23456	5.36034	5.92457	5.24068	7.58084	4.60371	3.22721	2:156128642-156128760_-_ENSMUSG00000027618	Nfs1	protein_coding	transcripts,promoters,introns	promoters	introns
3:122556008-122556056	-	ENSMUSG00000039735	Fnbp1l	8.82319	-0.429941	-0.210298	1	7.81179	9.79058	7.41372	8.13888	5.36034	8.88686	5.24068	9.09701	11.9697	14.5224	3:122556008-122556056_-_ENSMUSG00000039735	Fnbp1l	protein_coding	transcripts,promoters,introns	promoters	introns
3:30959085-30959123	-	ENSMUSG00000037652	Phc3	6.89796	-0.141755	-0.0597691	1	7.81179	4.45026	8.11979	4.5216	8.04051	2.96229	10.4814	10.6132	5.52446	6.45441	3:30959085-30959123_-_ENSMUSG00000037652	Phc3	protein_coding	transcripts,exons,promoters,introns	promoters	introns
5:44739917-44739970	-	ENSMUSG00000039706	Ldb2	7.13192	0.506998	0.209024	1	7.81179	8.90053	8.47283	6.33024	10.7207	2.96229	5.24068	6.82276	2.76223	11.2952	5:44739917-44739970_-_ENSMUSG00000039706	Ldb2	protein_coding	transcripts,promoters,introns	promoters	introns
5:52158832-52158854	-	ENSMUSG00000029169	Dhx15	7.6113	-0.170512	-0.0747485	1	7.81179	12.4607	5.64855	4.5216	6.25373	8.88686	5.24068	9.85509	7.36594	8.06801	5:52158832-52158854_-_ENSMUSG00000029169	Dhx15	protein_coding	transcripts,exons,promoters,introns	promoters	introns
7:91633394-91633451	+	ENSMUSG00000052572	Dlg2	9.85523	0.0211406	0.00973238	1	7.81179	7.12042	13.7683	5.42592	13.4008	8.88686	13.1017	5.30659	9.20743	14.5224	7:91633394-91633451_+_ENSMUSG00000052572	Dlg2	protein_coding	transcripts,promoters,introns	promoters	introns
9:121729681-121729721	+	ENSMUSG00000032525	Nktr	10.5132	0.317631	0.157459	1	7.81179	12.4607	15.1805	9.94752	13.4008	5.92457	10.4814	7.58084	11.0489	11.2952	9:121729681-121729721_+_ENSMUSG00000032525	Nktr	protein_coding	transcripts,promoters,introns	promoters	introns
X:61181044-61181114	+	ENSMUSG00000071753	Cdr1os	12.5564	-0.4964	-0.247893	1	7.81179	4.45026	10.238	19.895	8.9339	20.736	18.3424	12.1293	16.5734	6.45441	X:61181044-61181114_+_ENSMUSG00000071753	C230004F18Rik	lincRNA	transcripts,exons,promoters,introns	promoters	other
1:52213490-52213519	-	ENSMUSG00000026103	Gls	6.46672	0.532527	0.206129	1	7.4863	9.79058	6.35462	9.0432	8.9339	0	2.62034	4.54851	11.0489	4.84081	1:52213490-52213519_-_ENSMUSG00000026103	Gls	protein_coding	transcripts,promoters,introns	promoters	introns
10:75172771-75172866	+	ENSMUSG00000009681	Bcr	9.14817	-0.273151	-0.127578	1	7.4863	9.79058	5.64855	9.94752	8.9339	5.92457	15.722	12.1293	4.60371	11.2952	10:75172771-75172866_+_ENSMUSG00000009681	Bcr	protein_coding	transcripts,promoters,introns	promoters	introns
11:105874069-105874104	+	ENSMUSG00000053580	Tanc2	5.19849	1.02073	0.330712	1	7.4863	4.45026	5.29552	8.13888	8.04051	5.92457	5.24068	3.03234	2.76223	1.6136	11:105874069-105874104_+_ENSMUSG00000053580	Tanc2	protein_coding	transcripts,promoters,introns	promoters	introns
13:77131729-77131799	-	ENSMUSG00000021597	Slf1	7.43171	0.369217	0.154395	1	7.4863	10.6806	10.238	6.33024	5.36034	5.92457	10.4814	6.06467	3.68297	8.06801	13:77131729-77131799_-_ENSMUSG00000021597	Slf1	protein_coding	transcripts,promoters,introns	promoters	introns
13:85248623-85248648	-	ENSMUSG00000021549	Rasa1	6.70708	0.343751	0.13885	1	7.4863	9.79058	8.47283	2.71296	9.82729	2.96229	5.24068	6.06467	6.4452	8.06801	13:85248623-85248648_-_ENSMUSG00000021549	Rasa1	protein_coding	transcripts,promoters,introns	promoters	introns
14:105115808-105115821	-	ENSMUSG00000022119	Rbm26	6.80895	-0.0755174	-0.0277307	1	7.4863	3.56021	4.94248	12.6605	4.46695	2.96229	13.1017	10.6132	1.84149	6.45441	14:105115808-105115821_-_ENSMUSG00000022119	Rbm26	protein_coding	transcripts,promoters,introns	promoters	introns
16:48954062-48954079	-	ENSMUSG00000064061	Dzip3	6.14309	0.438143	0.169848	1	7.4863	5.34032	8.47283	10.8518	5.36034	2.96229	2.62034	6.82276	8.28668	3.22721	16:48954062-48954079_-_ENSMUSG00000064061	Dzip3	protein_coding	transcripts,promoters,introns	promoters	introns
17:32322526-32322572	-	ENSMUSG00000002625	Akap8l	8.03723	0.603163	0.264696	1	7.4863	9.79058	10.591	13.5648	8.04051	5.92457	2.62034	5.30659	7.36594	9.68162	17:32322526-32322572_-_ENSMUSG00000002625	Akap8l	protein_coding	transcripts,promoters,introns	promoters	introns
17:51762108-51762158	-	ENSMUSG00000023927	Satb1	8.52979	-0.332399	-0.155243	1	7.4863	6.23037	7.06069	6.33024	8.9339	17.7737	5.24068	7.58084	7.36594	11.2952	17:51762108-51762158_-_ENSMUSG00000023927	Satb1	protein_coding	transcripts,promoters,introns	promoters	introns
17:66378177-66378221	-	ENSMUSG00000052105	Mtcl1	6.41322	0.0866533	0.03506	1	7.4863	4.45026	5.64855	10.8518	6.25373	2.96229	5.24068	8.33893	6.4452	6.45441	17:66378177-66378221_-_ENSMUSG00000052105	Mtcl1	protein_coding	transcripts,exons,promoters,introns	promoters	introns
17:90350016-90350060	-	ENSMUSG00000024109	Nrxn1	11.0915	0.950126	0.406915	1	7.4863	15.1309	11.2971	18.0864	24.1215	2.96229	5.24068	3.79042	14.7319	8.06801	17:90350016-90350060_-_ENSMUSG00000024109	Nrxn1	protein_coding	transcripts,promoters,introns	promoters	introns
18:35573177-35573192	+	ENSMUSG00000037236	Matr3	5.99175	1.19692	0.395329	1	7.4863	2.67016	13.4153	6.33024	11.6141	5.92457	0	3.03234	4.60371	4.84081	18:35573177-35573192_+_ENSMUSG00000037236	Matr3	protein_coding	transcripts,promoters,introns	promoters	introns
19:16751823-16751928	-	ENSMUSG00000046230	Vps13a	7.23084	0.00180825	0.000766725	1	7.4863	7.12042	6.70765	9.94752	5.36034	5.92457	5.24068	3.79042	11.0489	9.68162	19:16751823-16751928_-_ENSMUSG00000046230	Vps13a	protein_coding	transcripts,promoters,introns	promoters	introns
4:123904400-123904439	-	ENSMUSG00000097337		7.03171	-0.145663	-0.0635461	1	7.4863	6.23037	6.35462	9.0432	5.36034	2.96229	7.86101	6.82276	10.1282	8.06801	4:123904400-123904439_-_ENSMUSG00000097337	Gm26606	lincRNA	transcripts,promoters,introns	promoters	other
5:150648850-150648870	-	ENSMUSG00000029655	N4bp2l2	4.59785	0.862745	0.253257	1	7.4863	8.90053	2.82428	6.33024	5.36034	5.92457	0	4.54851	4.60371	0	5:150648850-150648870_-_ENSMUSG00000029655	N4bp2l2	protein_coding	transcripts,exons,promoters,introns	promoters	introns
5:57778523-57778542	+	ENSMUSG00000029108	Pcdh7	7.4	0.6208	0.253436	1	7.4863	6.23037	7.06069	9.94752	14.2942	5.92457	5.24068	6.06467	3.68297	8.06801	5:57778523-57778542_+_ENSMUSG00000029108	Pcdh7	protein_coding	transcripts,promoters,introns	promoters	introns
6:118629428-118629481	-	ENSMUSG00000051331	Cacna1c	8.57823	0.489028	0.219742	1	7.4863	10.6806	8.47283	13.5648	11.6141	5.92457	7.86101	6.82276	10.1282	3.22721	6:118629428-118629481_-_ENSMUSG00000051331	Cacna1c	protein_coding	transcripts,promoters,introns	promoters	introns
7:144454558-144454641	-	ENSMUSG00000031078	Cttn	7.86421	-0.407846	-0.173092	1	7.4863	8.01048	4.94248	5.42592	5.36034	8.88686	18.3424	6.82276	3.68297	9.68162	7:144454558-144454641_-_ENSMUSG00000031078	Cttn	protein_coding	transcripts,promoters,introns	promoters	introns
7:49575157-49575220	+	ENSMUSG00000052512	Nav2	8.74972	0.225813	0.0945299	1	7.4863	5.34032	7.76676	10.8518	13.4008	23.6983	2.62034	7.58084	5.52446	3.22721	7:49575157-49575220_+_ENSMUSG00000052512	Nav2	protein_coding	transcripts,exons,promoters,introns	promoters	introns
9:66468603-66468615	+	ENSMUSG00000038664	Herc1	6.81539	0.688072	0.253081	1	7.4863	5.34032	11.2971	8.13888	12.5075	0	2.62034	3.03234	12.8904	4.84081	9:66468603-66468615_+_ENSMUSG00000038664	Herc1	protein_coding	transcripts,promoters,introns	promoters	introns
5:115489457-115489530	+	ENSMUSG00000096243	Gm24265	6.72743	-0.00217664	-0.000773718	1	7.16081	5.34032	6.70765	3.61728	9.82729	0	10.4814	4.54851	1.84149	17.7496	5:115489457-115489530_+_ENSMUSG00000096243	Gm24265	snRNA	transcripts,exons,promoters	promoters	other
1:128200864-128200948	+	ENSMUSG00000056211	R3hdm1	5.12025	0.746152	0.250112	1	7.16081	8.90053	4.58945	5.42592	7.14712	5.92457	0	6.06467	2.76223	3.22721	1:128200864-128200948_+_ENSMUSG00000056211	R3hdm1	protein_coding	transcripts,promoters,introns	promoters	introns
11:29485656-29485685	+	ENSMUSG00000032740	Ccdc88a	5.75609	1.83355	0.504596	1	7.16081	3.56021	5.29552	18.0864	10.7207	5.92457	0	1.51617	3.68297	1.6136	11:29485656-29485685_+_ENSMUSG00000032740	Ccdc88a	protein_coding	transcripts,promoters,introns	promoters	introns
12:101048536-101048597	-	ENSMUSG00000041846	Ppp4r3a	7.80303	0.255332	0.110634	1	7.16081	6.23037	8.11979	9.94752	9.82729	5.92457	13.1017	7.58084	3.68297	6.45441	12:101048536-101048597_-_ENSMUSG00000041846	Ppp4r3a	protein_coding	transcripts,exons,promoters,introns	promoters	introns
13:107749537-107749565	-	ENSMUSG00000032846	Zswim6	4.95518	0.47685	0.149316	1	7.16081	3.56021	3.88338	5.42592	8.9339	5.92457	5.24068	7.58084	1.84149	0	13:107749537-107749565_-_ENSMUSG00000032846	Zswim6	processed_transcript	transcripts,promoters,introns	promoters	introns
13:65300995-65301054	+	ENSMUSG00000021514	Zfp369	15.3828	-0.799574	-0.417762	0.15162	7.16081	21.3613	14.4744	9.0432	3.57356	17.7737	26.2034	21.9844	12.8904	19.3632	13:65300995-65301054_+_ENSMUSG00000021514	Zfp369	protein_coding	transcripts,promoters,introns	promoters	introns
14:61628841-61628877	-	ENSMUSG00000097589	Dleu2	5.80757	-0.0341737	-0.0131361	1	7.16081	6.23037	3.88338	5.42592	8.04051	0	5.24068	7.58084	6.4452	8.06801	14:61628841-61628877_-_ENSMUSG00000097589	Dleu2	processed_transcript	transcripts,exons,promoters,introns	promoters	introns
15:99245959-99245991	-	ENSMUSG00000037570	Mcrs1	6.21132	-0.23684	-0.0953442	1	7.16081	5.34032	7.06069	5.42592	2.68017	8.88686	5.24068	8.33893	5.52446	6.45441	15:99245959-99245991_-_ENSMUSG00000037570	Mcrs1	protein_coding	transcripts,promoters,introns	promoters	introns
17:74289615-74289686	-	ENSMUSG00000058704	Memo1	10.4062	-0.389914	-0.196269	1	7.16081	10.6806	6.35462	9.0432	11.6141	17.7737	10.4814	11.3713	8.28668	11.2952	17:74289615-74289686_-_ENSMUSG00000058704	Memo1	protein_coding	transcripts,promoters,introns	promoters	introns
3:122555174-122555200	-	ENSMUSG00000039735	Fnbp1l	6.99221	0.120359	0.0489058	1	7.16081	11.5707	6.00158	7.23456	4.46695	11.8491	5.24068	8.33893	6.4452	1.6136	3:122555174-122555200_-_ENSMUSG00000039735	Fnbp1l	protein_coding	transcripts,promoters,introns	promoters	introns
6:45300292-45300317	+	ENSMUSG00000039419	Cntnap2	5.18604	0.949626	0.320177	1	7.16081	3.56021	8.11979	6.33024	9.82729	0	5.24068	3.79042	4.60371	3.22721	6:45300292-45300317_+_ENSMUSG00000039419	Cntnap2	protein_coding	transcripts,promoters,introns	promoters	introns
6:58871755-58871883	+	ENSMUSG00000029804	Herc3	8.63181	-0.416704	-0.18454	1	7.16081	4.45026	8.47283	13.5648	6.25373	8.88686	0	12.8874	16.5734	8.06801	6:58871755-58871883_+_ENSMUSG00000029804	Herc3	protein_coding	transcripts,exons,promoters,introns	promoters	introns
7:120715597-120715676	+	ENSMUSG00000046096	Mosmo	6.88257	0.861552	0.33351	1	7.16081	8.90053	7.06069	10.8518	10.7207	11.8491	0	6.06467	4.60371	1.6136	7:120715597-120715676_+_ENSMUSG00000046096	Mosmo	protein_coding	transcripts,promoters,introns	promoters	introns
7:130901236-130901275	+	ENSMUSG00000040268	Plekha1	4.87598	0.264956	0.0917085	1	7.16081	3.56021	4.94248	6.33024	5.36034	2.96229	5.24068	6.06467	5.52446	1.6136	7:130901236-130901275_+_ENSMUSG00000040268	Plekha1	protein_coding	transcripts,promoters,introns	promoters	introns
9:48473838-48473897	-	ENSMUSG00000032026	Rexo2	9.62827	-0.71522	-0.327184	1	7.16081	8.90053	8.82586	5.42592	3.57356	29.6229	2.62034	7.58084	12.8904	9.68162	9:48473838-48473897_-_ENSMUSG00000032026	Rexo2	protein_coding	transcripts,exons,promoters,introns	promoters	introns
2:69653560-69653674	+	ENSMUSG00000063145	Bbs5	8.86562	0.431911	0.184521	1	6.83532	15.1309	7.76676	9.94752	9.82729	5.92457	13.1017	6.06467	2.76223	11.2952	2:69653560-69653674_+_ENSMUSG00000063145	Bbs5	protein_coding	transcripts,promoters,introns	promoters	introns
1:52198373-52198403	-	ENSMUSG00000026103	Gls	6.21565	0.181441	0.0616763	1	6.83532	2.67016	8.47283	1.80864	12.5075	2.96229	13.1017	7.58084	4.60371	1.6136	1:52198373-52198403_-_ENSMUSG00000026103	Gls	protein_coding	transcripts,exons,promoters,introns	promoters	introns
1:84669574-84669644	-	ENSMUSG00000036766	Dner	7.672	0.399289	0.169002	1	6.83532	8.01048	9.53193	13.5648	5.36034	8.88686	5.24068	4.54851	8.28668	6.45441	1:84669574-84669644_-_ENSMUSG00000036766	Dner	protein_coding	transcripts,promoters,introns	promoters	introns
11:60233051-60233098	-	ENSMUSG00000000538	Tom1l2	9.30261	-0.92733	-0.462438	1	6.83532	2.67016	7.41372	7.23456	6.25373	11.8491	18.3424	9.85509	12.8904	9.68162	11:60233051-60233098_-_ENSMUSG00000000538	Tom1l2	protein_coding	transcripts,promoters,introns	promoters	introns
13:96654558-96654602	-	ENSMUSG00000021670	Hmgcr	10.6182	-0.199688	-0.0912612	1	6.83532	11.5707	6.70765	9.0432	14.2942	5.92457	28.8237	9.85509	8.28668	4.84081	13:96654558-96654602_-_ENSMUSG00000021670	Hmgcr	protein_coding	transcripts,promoters,introns	promoters	introns
14:26959145-26959177	-	ENSMUSG00000040760	Appl1	5.49372	0.00822098	0.00311292	1	6.83532	4.45026	6.00158	7.23456	3.57356	2.96229	5.24068	7.58084	4.60371	6.45441	14:26959145-26959177_-_ENSMUSG00000040760	Appl1	protein_coding	transcripts,promoters,introns	promoters	introns
15:66614262-66614320	+	ENSMUSG00000072501	Phf20l1	8.89138	-0.151934	-0.0710697	1	6.83532	7.12042	10.238	9.94752	6.25373	11.8491	13.1017	6.06467	11.0489	6.45441	15:66614262-66614320_+_ENSMUSG00000072501	Phf20l1	protein_coding	transcripts,exons,promoters,introns	promoters	introns
19:5800944-5800950	-	ENSMUSG00000092341	Malat1	6.33995	-0.294017	-0.119778	1	6.83532	6.23037	6.00158	3.61728	5.36034	8.88686	7.86101	9.85509	5.52446	3.22721	19:5800944-5800950_-_ENSMUSG00000092341	Malat1	lincRNA	transcripts,exons,promoters	promoters	other
2:178173973-178174006	+	ENSMUSG00000027525	Phactr3	5.26054	0.361141	0.125092	1	6.83532	3.56021	5.29552	6.33024	8.9339	5.92457	2.62034	7.58084	5.52446	0	2:178173973-178174006_+_ENSMUSG00000027525	Phactr3	protein_coding	transcripts,promoters,introns	promoters	introns
2:23020894-23020931	-	ENSMUSG00000058835	Abi1	5.41034	0.726392	0.229076	1	6.83532	4.45026	4.23641	12.6605	7.14712	2.96229	0	6.82276	0.920743	8.06801	2:23020894-23020931_-_ENSMUSG00000058835	Abi1	protein_coding	transcripts,promoters,introns	promoters	introns
2:29924555-29924570	+	ENSMUSG00000026790	Odf2	6.43398	-0.0203047	-0.00814228	1	6.83532	4.45026	5.29552	8.13888	6.25373	5.92457	10.4814	6.82276	3.68297	6.45441	2:29924555-29924570_+_ENSMUSG00000026790	Odf2	protein_coding	transcripts,promoters,introns	promoters	introns
2:5875457-5875543	-	ENSMUSG00000025816	Sec61a2	10.4152	0.112235	0.0550994	1	6.83532	11.5707	11.2971	12.6605	10.7207	8.88686	18.3424	9.09701	8.28668	6.45441	2:5875457-5875543_-_ENSMUSG00000025816	Sec61a2	protein_coding	transcripts,promoters,introns	promoters	introns
2:73827902-73827982	-	ENSMUSG00000027104	Atf2	5.61251	0.307653	0.114066	1	6.83532	3.56021	7.06069	9.0432	5.36034	2.96229	5.24068	4.54851	8.28668	3.22721	2:73827902-73827982_-_ENSMUSG00000027104	Atf2	protein_coding	transcripts,exons,promoters,introns	promoters	introns
3:37006721-37006773	+	ENSMUSG00000037270	4932438A13Rik	6.74034	-0.246267	-0.104439	1	6.83532	5.34032	7.41372	5.42592	4.46695	8.88686	7.86101	7.58084	5.52446	8.06801	3:37006721-37006773_+_ENSMUSG00000037270	4932438A13Rik	protein_coding	transcripts,promoters,introns	promoters	introns
3:88222556-88222596	+	ENSMUSG00000097156		7.17365	-0.226495	-0.0925015	1	6.83532	7.12042	4.94248	3.61728	11.6141	2.96229	5.24068	6.82276	6.4452	16.136	3:88222556-88222596_+_ENSMUSG00000097156	Gm3764	lincRNA	transcripts,promoters,introns	promoters	other
6:12040935-12040979	+	ENSMUSG00000029629	Phf14	12.5308	-1.00752	-0.571716	0.164714	6.83532	8.90053	9.53193	7.23456	7.14712	20.736	20.9627	15.1617	11.0489	17.7496	6:12040935-12040979_+_ENSMUSG00000029629	Phf14	protein_coding	transcripts,promoters,introns	promoters	introns
6:54515578-54515614	-	ENSMUSG00000019124	Scrn1	7.29346	0.222908	0.0909788	1	6.83532	12.4607	9.53193	7.23456	2.68017	11.8491	2.62034	6.82276	6.4452	6.45441	6:54515578-54515614_-_ENSMUSG00000019124	Scrn1	protein_coding	transcripts,promoters,introns	promoters	introns
8:9597649-9597828	-	ENSMUSG00000079157	Fam155a	8.46783	0.0929914	0.0419992	1	6.83532	6.23037	8.82586	12.6605	11.6141	5.92457	7.86101	11.3713	10.1282	3.22721	8:9597649-9597828_-_ENSMUSG00000079157	Fam155a	protein_coding	transcripts,promoters,introns	promoters	introns
9:58894990-58895058	-	ENSMUSG00000032340	Neo1	6.45867	-0.0159215	-0.00661175	1	6.83532	8.01048	6.70765	8.13888	4.46695	2.96229	5.24068	9.09701	8.28668	4.84081	9:58894990-58895058_-_ENSMUSG00000032340	Neo1	protein_coding	transcripts,promoters,introns	promoters	introns
9:95971585-95971621	+	ENSMUSG00000032410	Xrn1	6.40425	0.958901	0.342413	1	6.83532	11.5707	8.11979	8.13888	10.7207	2.96229	0	3.03234	11.0489	1.6136	9:95971585-95971621_+_ENSMUSG00000032410	Xrn1	protein_coding	transcripts,promoters,introns	promoters	introns
2:48935643-48935662	-	ENSMUSG00000026761	Orc4	6.52618	0.402993	0.148885	1	6.50983	9.79058	5.64855	3.61728	8.9339	8.88686	10.4814	3.79042	2.76223	4.84081	2:48935643-48935662_-_ENSMUSG00000026761	Orc4	protein_coding	transcripts,promoters,introns	promoters	introns
1:119783368-119783465	-	ENSMUSG00000026384	Ptpn4	5.44617	0.650251	0.231842	1	6.50983	6.23037	5.29552	6.33024	9.82729	2.96229	2.62034	4.54851	3.68297	6.45441	1:119783368-119783465_-_ENSMUSG00000026384	Ptpn4	protein_coding	transcripts,promoters,introns	promoters	introns
1:3596712-3596772	-	ENSMUSG00000051951	Xkr4	7.77774	0.684113	0.273679	1	6.50983	10.6806	9.88496	17.1821	7.14712	5.92457	0	9.85509	7.36594	3.22721	1:3596712-3596772_-_ENSMUSG00000051951	Xkr4	protein_coding	transcripts,promoters,introns	promoters	introns
15:66603818-66603843	+	ENSMUSG00000072501	Phf20l1	4.7894	0.571034	0.191049	1	6.50983	4.45026	4.94248	8.13888	5.36034	2.96229	2.62034	5.30659	2.76223	4.84081	15:66603818-66603843_+_ENSMUSG00000072501	Phf20l1	protein_coding	transcripts,promoters,introns	promoters	introns
19:5798349-5798354	-	ENSMUSG00000092341	Malat1	8.1631	-0.757892	-0.346627	1	6.50983	2.67016	6.35462	10.8518	5.36034	5.92457	10.4814	11.3713	15.6526	6.45441	19:5798349-5798354_-_ENSMUSG00000092341	Malat1	lincRNA	transcripts,exons,promoters	promoters	other
2:23166395-23166436	+	ENSMUSG00000026775	Yme1l1	5.82544	0.308439	0.11117	1	6.50983	8.01048	6.35462	3.61728	6.25373	5.92457	7.86101	1.51617	7.36594	4.84081	2:23166395-23166436_+_ENSMUSG00000026775	Yme1l1	protein_coding	transcripts,promoters,introns	promoters	introns
3:126956510-126956554	-	ENSMUSG00000032826	Ank2	7.16358	-0.480892	-0.206281	1	6.50983	2.67016	8.47283	7.23456	4.46695	11.8491	5.24068	11.3713	7.36594	6.45441	3:126956510-126956554_-_ENSMUSG00000032826	Ank2	protein_coding	transcripts,promoters,introns	promoters	introns
3:22202892-22203007	+	ENSMUSG00000027630	Tbl1xr1	6.74731	0.475252	0.191679	1	6.50983	9.79058	7.06069	9.0432	8.9339	5.92457	0	4.54851	9.20743	6.45441	3:22202892-22203007_+_ENSMUSG00000027630	Tbl1xr1	protein_coding	transcripts,promoters,introns	promoters	introns
4:32513042-32513072	+	ENSMUSG00000040270	Bach2	6.48703	0.402469	0.151109	1	6.50983	3.56021	6.00158	7.23456	14.2942	5.92457	5.24068	7.58084	3.68297	4.84081	4:32513042-32513072_+_ENSMUSG00000040270	Bach2	protein_coding	transcripts,promoters,introns	promoters	introns
4:3592983-3593118	+	ENSMUSG00000028233	Tgs1	6.5091	0.0210871	0.00835705	1	6.50983	2.67016	6.35462	9.0432	7.14712	5.92457	10.4814	6.82276	3.68297	6.45441	4:3592983-3593118_+_ENSMUSG00000028233	Tgs1	protein_coding	transcripts,promoters,introns	promoters	introns
7:59647509-59647523	-	ENSMUSG00000100826	Ipw	6.89565	0.186813	0.0775392	1	6.50983	8.01048	6.70765	9.0432	7.14712	5.92457	5.24068	3.79042	10.1282	6.45441	7:59647509-59647523_-_ENSMUSG00000100826	Snhg14	processed_transcript	transcripts,promoters,introns	promoters	introns
7:91518976-91519013	+	ENSMUSG00000052572	Dlg2	4.28736	0.84751	0.216773	1	6.50983	1.78011	3.53034	6.33024	7.14712	5.92457	7.86101	3.79042	0	0	7:91518976-91519013_+_ENSMUSG00000052572	Dlg2	protein_coding	transcripts,promoters,introns	promoters	introns
7:97894039-97894098	+	ENSMUSG00000030774	Pak1	7.19094	0.265782	0.113634	1	6.50983	8.90053	8.47283	9.94752	6.25373	8.88686	2.62034	8.33893	5.52446	6.45441	7:97894039-97894098_+_ENSMUSG00000030774	Pak1	protein_coding	transcripts,promoters,introns	promoters	introns
9:66567762-66567854	-	ENSMUSG00000032376	Usp3	5.58537	0.331893	0.124568	1	6.50983	7.12042	6.35462	4.5216	7.14712	2.96229	5.24068	3.79042	7.36594	4.84081	9:66567762-66567854_-_ENSMUSG00000032376	Usp3	protein_coding	transcripts,promoters,introns	promoters	introns
X:151920538-151920614	+	ENSMUSG00000025261	Huwe1	7.82285	0.369812	0.154463	1	6.50983	8.90053	7.76676	6.33024	15.1876	2.96229	10.4814	8.33893	3.68297	8.06801	X:151920538-151920614_+_ENSMUSG00000025261	Huwe1	protein_coding	transcripts,promoters,introns	promoters	introns
1:59851587-59851629	+	ENSMUSG00000067336	Bmpr2	6.49696	0.897211	0.31129	1	6.18434	9.79058	4.58945	9.94752	10.7207	0	13.1017	3.03234	2.76223	4.84081	1:59851587-59851629_+_ENSMUSG00000067336	Bmpr2	protein_coding	transcripts,exons,promoters,introns	promoters	introns
1:84809451-84809475	-	ENSMUSG00000026219	Trip12	5.25869	-0.045532	-0.0162311	1	6.18434	8.01048	3.53034	3.61728	5.36034	5.92457	5.24068	7.58084	5.52446	1.6136	1:84809451-84809475_-_ENSMUSG00000026219	Trip12	protein_coding	transcripts,promoters,introns	promoters	introns
10:108248853-108248931	+	ENSMUSG00000019907	Ppp1r12a	7.77257	-0.0964651	-0.0430023	1	6.18434	4.45026	8.82586	7.23456	11.6141	8.88686	5.24068	9.85509	7.36594	8.06801	10:108248853-108248931_+_ENSMUSG00000019907	Ppp1r12a	protein_coding	transcripts,promoters,introns	promoters	introns
11:62282027-62282063	+	ENSMUSG00000042298	Ttc19	5.36476	-0.111147	-0.0404266	1	6.18434	2.67016	7.06069	7.23456	4.46695	2.96229	2.62034	9.85509	7.36594	3.22721	11:62282027-62282063_+_ENSMUSG00000042298	Ttc19	protein_coding	transcripts,exons,promoters,introns	promoters	introns
13:112874131-112874169	-	ENSMUSG00000016018	Mtrex	5.42344	-0.231161	-0.08465	1	6.18434	3.56021	5.29552	7.23456	3.57356	5.92457	0	9.09701	3.68297	9.68162	13:112874131-112874169_-_ENSMUSG00000016018	Mtrex	protein_coding	transcripts,promoters,introns	promoters	introns
14:93197327-93197353	-	ENSMUSG00000055421	Pcdh9	7.30975	0.596126	0.246137	1	6.18434	5.34032	10.591	10.8518	11.6141	5.92457	5.24068	6.06467	6.4452	4.84081	14:93197327-93197353_-_ENSMUSG00000055421	Pcdh9	protein_coding	transcripts,promoters,introns	promoters	introns
14:93203523-93203546	-	ENSMUSG00000055421	Pcdh9	6.64063	0.614115	0.236606	1	6.18434	11.5707	6.00158	8.13888	8.9339	8.88686	0	3.79042	6.4452	6.45441	14:93203523-93203546_-_ENSMUSG00000055421	Pcdh9	protein_coding	transcripts,promoters,introns	promoters	introns
18:20858661-20858671	-	ENSMUSG00000033382	Trappc8	7.72017	0.0587759	0.0244018	1	6.18434	11.5707	6.00158	5.42592	12.5075	0	7.86101	5.30659	11.0489	11.2952	18:20858661-20858671_-_ENSMUSG00000033382	Trappc8	protein_coding	transcripts,promoters,introns	promoters	introns
2:72941711-72941761	-	ENSMUSG00000027109	Sp3	5.29248	-0.592234	-0.210453	1	6.18434	4.45026	3.88338	0.90432	4.46695	2.96229	10.4814	5.30659	4.60371	9.68162	2:72941711-72941761_-_ENSMUSG00000027109	Sp3	protein_coding	transcripts,promoters,introns	promoters	introns
4:155542777-155542844	+	ENSMUSG00000029064	Gnb1	5.81222	-0.344869	-0.1291	1	6.18434	1.78011	5.64855	5.42592	7.14712	0	7.86101	9.09701	3.68297	11.2952	4:155542777-155542844_+_ENSMUSG00000029064	Gnb1	protein_coding	transcripts,promoters,introns	promoters	introns
5:67838724-67838778	-	ENSMUSG00000037685	Atp8a1	7.07467	0.528289	0.210963	1	6.18434	6.23037	8.11979	11.7562	8.04051	8.88686	7.86101	6.06467	2.76223	4.84081	5:67838724-67838778_-_ENSMUSG00000037685	Atp8a1	protein_coding	transcripts,promoters,introns	promoters	introns
6:61974672-61974730	+	ENSMUSG00000039578	Ccser1	6.9194	1.04139	0.359769	1	6.18434	4.45026	12.0032	7.23456	13.4008	8.88686	10.4814	3.79042	2.76223	0	6:61974672-61974730_+_ENSMUSG00000039578	Ccser1	protein_coding	transcripts,promoters,introns	promoters	introns
7:44967642-44967671	-	ENSMUSG00000007783	Cpt1c	5.35317	-0.477534	-0.16662	1	6.18434	0.890053	3.88338	3.61728	8.9339	5.92457	0	6.82276	9.20743	8.06801	7:44967642-44967671_-_ENSMUSG00000007783	Cpt1c	protein_coding	transcripts,exons,promoters,introns	promoters	introns
7:73543759-73543784	-	ENSMUSG00000101970	Chaserr	3.58498	0.295845	0.0771577	1	6.18434	3.56021	3.53034	2.71296	3.57356	5.92457	2.62034	6.82276	0.920743	0	7:73543759-73543784_-_ENSMUSG00000101970	1810026B05Rik	processed_transcript	transcripts,exons,promoters	promoters	exons
8:95738600-95738631	-	ENSMUSG00000036550	Cnot1	6.90989	0.706116	0.272769	1	6.18434	6.23037	9.17889	9.0432	10.7207	8.88686	2.62034	3.79042	2.76223	9.68162	8:95738600-95738631_-_ENSMUSG00000036550	Cnot1	protein_coding	transcripts,promoters,introns	promoters	introns
8:9770328-9770342	-	ENSMUSG00000079157	Fam155a	5.68095	0.151381	0.0551998	1	6.18434	8.90053	4.23641	6.33024	4.46695	8.88686	2.62034	7.58084	2.76223	4.84081	8:9770328-9770342_-_ENSMUSG00000079157	Fam155a	protein_coding	transcripts,exons,promoters,cds	promoters	exons
9:40403121-40403158	-	ENSMUSG00000040111	Gramd1b	8.5829	0.783922	0.328303	1	6.18434	13.3508	12.3562	9.0432	11.6141	11.8491	7.86101	7.58084	2.76223	3.22721	9:40403121-40403158_-_ENSMUSG00000040111	Gramd1b	protein_coding	transcripts,promoters,introns	promoters	introns
11:102768406-102768442	+	ENSMUSG00000020926	Adam11	9.76613	-0.0897364	-0.0406576	1	5.85884	16.021	9.53193	9.94752	5.36034	5.92457	18.3424	9.85509	5.52446	11.2952	11:102768406-102768442_+_ENSMUSG00000020926	Adam11	protein_coding	transcripts,promoters,introns	promoters	introns
6:31111267-31111295	-	ENSMUSG00000044471	Lncpint	7.98267	0.108821	0.0416556	1	5.85884	5.34032	10.591	3.61728	13.4008	14.8114	13.1017	7.58084	5.52446	0	6:31111267-31111295_-_ENSMUSG00000044471	Lncpint	lincRNA	transcripts,promoters,introns	promoters	other
9:65686992-65687073	+	ENSMUSG00000040652	Oaz2	8.21115	-0.0421118	-0.0180965	1	5.85884	9.79058	8.47283	4.5216	8.9339	17.7737	7.86101	5.30659	5.52446	8.06801	9:65686992-65687073_+_ENSMUSG00000040652	Oaz2	protein_coding	transcripts,promoters,introns	promoters	introns
11:75386599-75386686	+	ENSMUSG00000018809	Smyd4	4.13506	0.779483	0.227259	1	5.85884	5.34032	3.88338	7.23456	3.57356	2.96229	2.62034	2.27425	2.76223	4.84081	11:75386599-75386686_+_ENSMUSG00000018809	Smyd4	protein_coding	transcripts,promoters,introns	promoters	introns
12:55844020-55844054	+	ENSMUSG00000012076	Brms1l	5.694	1.06536	0.353539	1	5.85884	4.45026	8.11979	6.33024	12.5075	8.88686	2.62034	3.79042	2.76223	1.6136	12:55844020-55844054_+_ENSMUSG00000012076	Brms1l	protein_coding	transcripts,promoters,introns	promoters	introns
14:33389892-33389917	-	ENSMUSG00000021936	Mapk8	5.86871	-0.249294	-0.0907788	1	5.85884	1.78011	6.35462	2.71296	8.04051	5.92457	13.1017	4.54851	5.52446	4.84081	14:33389892-33389917_-_ENSMUSG00000021936	Mapk8	protein_coding	transcripts,exons,promoters,introns	promoters	introns
14:33390779-33390814	-	ENSMUSG00000021936	Mapk8	6.08159	-0.227453	-0.0705588	1	5.85884	8.01048	3.88338	2.71296	4.46695	8.88686	13.1017	0.758084	1.84149	11.2952	14:33390779-33390814_-_ENSMUSG00000021936	Mapk8	protein_coding	transcripts,exons,promoters,introns	promoters	introns
14:70617722-70617736	-	ENSMUSG00000022099	Dmtn	5.9017	1.01259	0.337519	1	5.85884	5.34032	8.47283	14.4691	8.9339	0	0	8.33893	2.76223	4.84081	14:70617722-70617736_-_ENSMUSG00000022099	Dmtn	protein_coding	transcripts,exons,promoters,introns	promoters	introns
17:66415261-66415295	-	ENSMUSG00000052105	Mtcl1	4.39774	0.323565	0.0941844	1	5.85884	8.01048	3.88338	0.90432	7.14712	0	5.24068	3.03234	8.28668	1.6136	17:66415261-66415295_-_ENSMUSG00000052105	Mtcl1	protein_coding	transcripts,promoters,introns	promoters	introns
17:70521827-70521868	+	ENSMUSG00000003279	Dlgap1	6.17342	0.324455	0.116629	1	5.85884	2.67016	6.35462	8.13888	12.5075	2.96229	5.24068	3.03234	10.1282	4.84081	17:70521827-70521868_+_ENSMUSG00000003279	Dlgap1	protein_coding	transcripts,promoters,introns	promoters	introns
18:34298296-34298307	+	ENSMUSG00000005871	Apc	3.87475	1.84989	0.421497	1	5.85884	8.01048	4.23641	7.23456	4.46695	2.96229	2.62034	1.51617	1.84149	0	18:34298296-34298307_+_ENSMUSG00000005871	Apc	protein_coding	transcripts,promoters,introns	promoters	introns
2:12193638-12193639	-	ENSMUSG00000026768	Itga8	7.21817	-0.347482	-0.140066	1	5.85884	14.2408	5.29552	5.42592	3.57356	5.92457	2.62034	12.8874	8.28668	8.06801	2:12193638-12193639_-_ENSMUSG00000026768	Itga8	protein_coding	transcripts,promoters,introns	promoters	introns
3:118525645-118525673	+	ENSMUSG00000097311		5.51934	0.784316	0.254207	1	5.85884	3.56021	9.88496	7.23456	9.82729	2.96229	2.62034	9.09701	0.920743	3.22721	3:118525645-118525673_+_ENSMUSG00000097311	Gm26871	processed_transcript	transcripts,promoters,introns	promoters	introns
3:122555630-122555670	-	ENSMUSG00000039735	Fnbp1l	6.07615	0.210731	0.0782547	1	5.85884	10.6806	4.94248	8.13888	3.57356	2.96229	10.4814	6.06467	6.4452	1.6136	3:122555630-122555670_-_ENSMUSG00000039735	Fnbp1l	protein_coding	transcripts,promoters,introns	promoters	introns
3:86382935-86383026	+	ENSMUSG00000028080	Lrba	5.40842	0.754334	0.257915	1	5.85884	7.12042	5.29552	5.42592	12.5075	2.96229	0	4.54851	5.52446	4.84081	3:86382935-86383026_+_ENSMUSG00000028080	Lrba	protein_coding	transcripts,promoters,introns	promoters	introns
4:119280193-119280220	-	ENSMUSG00000028639	Ybx1	5.81369	0.271589	0.101754	1	5.85884	8.01048	7.06069	4.5216	8.9339	0	2.62034	4.54851	10.1282	6.45441	4:119280193-119280220_-_ENSMUSG00000028639	Ybx1	protein_coding	transcripts,promoters,introns	promoters	introns
4:155553138-155553156	+	ENSMUSG00000029064	Gnb1	5.50014	-0.0144057	-0.00515373	1	5.85884	7.12042	3.53034	7.23456	3.57356	11.8491	0	4.54851	6.4452	4.84081	4:155553138-155553156_+_ENSMUSG00000029064	Gnb1	protein_coding	transcripts,promoters,introns	promoters	introns
5:110388083-110388162	-	ENSMUSG00000043323	Fbrsl1	5.4759	1.176	0.366026	1	5.85884	2.67016	8.11979	14.4691	6.25373	2.96229	5.24068	2.27425	3.68297	3.22721	5:110388083-110388162_-_ENSMUSG00000043323	Fbrsl1	protein_coding	transcripts,promoters,introns	promoters	introns
9:72013469-72013536	-	ENSMUSG00000032228	Tcf12	5.06635	0.831945	0.27782	1	5.85884	6.23037	4.94248	9.0432	8.04051	0	2.62034	3.79042	3.68297	6.45441	9:72013469-72013536_-_ENSMUSG00000032228	Tcf12	protein_coding	transcripts,promoters,introns	promoters	introns
X:151001440-151001492	-	ENSMUSG00000025266	Gnl3l	7.50196	0.0611015	0.0270184	1	5.85884	8.01048	8.47283	9.94752	8.04051	5.92457	2.62034	9.09701	7.36594	9.68162	X:151001440-151001492_-_ENSMUSG00000025266	Gnl3l	protein_coding	transcripts,promoters,introns	promoters	introns
14:45991031-45991042	-	ENSMUSG00000115000		274.603	-2.19485	-0.148475	0.205094	5.53335	182.461	0	2.71296	301.966	405.833	267.274	219.844	868.26	492.149	14:45991031-45991042_-_ENSMUSG00000115000	Gm49192	lincRNA	transcripts,exons,promoters	promoters	other
15:66612845-66612873	+	ENSMUSG00000072501	Phf20l1	5.27406	-0.407136	-0.140499	1	5.53335	8.01048	2.82428	5.42592	1.78678	2.96229	2.62034	6.06467	4.60371	12.9088	15:66612845-66612873_+_ENSMUSG00000072501	Phf20l1	protein_coding	transcripts,promoters,introns	promoters	introns
1:10125120-10125162	+	ENSMUSG00000056763	Cspp1	4.36199	-0.0313493	-0.00905403	1	5.53335	1.78011	7.41372	2.71296	4.46695	0	5.24068	9.09701	0.920743	6.45441	1:10125120-10125162_+_ENSMUSG00000056763	Cspp1	protein_coding	transcripts,promoters,introns	promoters	introns
1:181918915-181918943	-	ENSMUSG00000022995	Enah	3.9123	0.303142	0.0841844	1	5.53335	3.56021	3.17731	5.42592	6.25373	0	2.62034	9.09701	1.84149	1.6136	1:181918915-181918943_-_ENSMUSG00000022995	Enah	protein_coding	transcripts,promoters,introns	promoters	introns
10:34001047-34001101	-	ENSMUSG00000019782	Rwdd1	8.12927	0.455417	0.176954	1	5.53335	2.67016	10.9441	12.6605	13.4008	5.92457	13.1017	5.30659	3.68297	8.06801	10:34001047-34001101_-_ENSMUSG00000019782	Rwdd1	protein_coding	transcripts,promoters,introns	promoters	introns
11:78515622-78515647	+	ENSMUSG00000001100	Poldip2	5.6763	0.0891241	0.032161	1	5.53335	7.12042	6.70765	2.71296	7.14712	5.92457	7.86101	4.54851	9.20743	0	11:78515622-78515647_+_ENSMUSG00000001100	Poldip2	protein_coding	transcripts,promoters,introns	promoters	introns
13:47098708-47098833	-	ENSMUSG00000021377	Dek	7.1044	-0.307139	-0.127171	1	5.53335	6.23037	8.11979	2.71296	8.04051	11.8491	10.4814	9.09701	7.36594	1.6136	13:47098708-47098833_-_ENSMUSG00000021377	Dek	protein_coding	transcripts,promoters,introns	promoters	introns
14:36886128-36886220	-	ENSMUSG00000058690	Ccser2	5.14122	-0.0625782	-0.0218615	1	5.53335	2.67016	4.58945	6.33024	6.25373	5.92457	2.62034	7.58084	1.84149	8.06801	14:36886128-36886220_-_ENSMUSG00000058690	Ccser2	protein_coding	transcripts,exons,promoters,introns	promoters	introns
15:12159249-12159297	+	ENSMUSG00000022201	Zfr	7.13288	0.111493	0.0448272	1	5.53335	5.34032	6.00158	9.0432	11.6141	8.88686	7.86101	5.30659	10.1282	1.6136	15:12159249-12159297_+_ENSMUSG00000022201	Zfr	protein_coding	transcripts,promoters,introns	promoters	introns
16:48953925-48953941	-	ENSMUSG00000064061	Dzip3	4.54157	-0.227563	-0.0771596	1	5.53335	4.45026	4.23641	3.61728	2.68017	5.92457	5.24068	6.82276	3.68297	3.22721	16:48953925-48953941_-_ENSMUSG00000064061	Dzip3	protein_coding	transcripts,exons,promoters,introns	promoters	introns
16:74342260-74342286	-	ENSMUSG00000052516	Robo2	4.34637	1.2495	0.336064	1	5.53335	6.23037	3.88338	9.94752	4.46695	2.96229	5.24068	1.51617	3.68297	0	16:74342260-74342286_-_ENSMUSG00000052516	Robo2	protein_coding	transcripts,promoters,introns	promoters	introns
17:74554861-74554989	+	ENSMUSG00000024073	Birc6	8.75744	-0.179727	-0.0828386	1	5.53335	10.6806	9.53193	8.13888	7.14712	8.88686	13.1017	6.82276	12.8904	4.84081	17:74554861-74554989_+_ENSMUSG00000024073	Birc6	protein_coding	transcripts,promoters,introns	promoters	introns
18:61573761-61573788	+	ENSMUSG00000024576	Csnk1a1	5.11641	0.718398	0.239151	1	5.53335	6.23037	5.29552	7.23456	8.9339	5.92457	0	3.03234	7.36594	1.6136	18:61573761-61573788_+_ENSMUSG00000024576	Csnk1a1	protein_coding	transcripts,promoters,introns	promoters	introns
19:44080513-44080543	-	ENSMUSG00000025199	Chuk	5.82094	0.728882	0.26482	1	5.53335	6.23037	7.41372	8.13888	8.9339	8.88686	0	4.54851	3.68297	4.84081	19:44080513-44080543_-_ENSMUSG00000025199	Chuk	protein_coding	transcripts,promoters,introns	promoters	introns
2:18339323-18339447	-	ENSMUSG00000026740	Dnajc1	5.03859	0.474363	0.162333	1	5.53335	5.34032	7.06069	5.42592	4.46695	5.92457	5.24068	3.79042	2.76223	4.84081	2:18339323-18339447_-_ENSMUSG00000026740	Dnajc1	protein_coding	transcripts,promoters,introns	promoters	introns
2:48910528-48910563	-	ENSMUSG00000026761	Orc4	4.84358	-0.0973778	-0.0327812	1	5.53335	6.23037	3.88338	3.61728	6.25373	5.92457	0	9.85509	5.52446	1.6136	2:48910528-48910563_-_ENSMUSG00000026761	Orc4	protein_coding	transcripts,exons,promoters,introns	promoters	introns
3:79145274-79145286	-	ENSMUSG00000062232	Rapgef2	5.29792	0.484177	0.170773	1	5.53335	5.34032	6.70765	5.42592	8.9339	2.96229	0	3.79042	4.60371	9.68162	3:79145274-79145286_-_ENSMUSG00000062232	Rapgef2	protein_coding	transcripts,promoters,introns	promoters	introns
4:117897667-117897696	-	ENSMUSG00000033365	Ipo13	5.27969	0.56856	0.197824	1	5.53335	4.45026	6.00158	9.94752	6.25373	5.92457	0	4.54851	3.68297	6.45441	4:117897667-117897696_-_ENSMUSG00000033365	Ipo13	protein_coding	transcripts,promoters,introns	promoters	introns
6:80217129-80217287	+	ENSMUSG00000052581	Lrrtm4	10.287	-0.202568	-0.0989227	1	5.53335	10.6806	11.2971	8.13888	11.6141	8.88686	18.3424	8.33893	11.9697	8.06801	6:80217129-80217287_+_ENSMUSG00000052581	Lrrtm4	protein_coding	transcripts,promoters,introns	promoters	introns
7:46094199-46094240	-	ENSMUSG00000096146	Kcnj11	6.16931	-0.146054	-0.0459569	1	5.53335	5.34032	4.58945	3.61728	8.9339	0	13.1017	0.758084	3.68297	16.136	7:46094199-46094240_-_ENSMUSG00000096146	Kcnj11	protein_coding	transcripts,promoters,introns	promoters	introns
7:64727595-64727628	+	ENSMUSG00000030519	Apba2	5.44039	1.16282	0.382253	1	5.53335	8.90053	6.00158	9.94752	7.14712	5.92457	2.62034	3.03234	3.68297	1.6136	7:64727595-64727628_+_ENSMUSG00000030519	Apba2	protein_coding	transcripts,promoters,introns	promoters	introns
7:90131138-90131190	+	ENSMUSG00000039361	Picalm	4.63299	0.732124	0.211498	1	5.53335	3.56021	8.11979	5.42592	9.82729	0	0	8.33893	5.52446	0	7:90131138-90131190_+_ENSMUSG00000039361	Picalm	protein_coding	transcripts,exons,promoters,introns	promoters	introns
8:25686097-25686124	+	ENSMUSG00000054823	Nsd3	4.04958	0.94235	0.257961	1	5.53335	7.12042	6.35462	8.13888	2.68017	0	0	6.06467	4.60371	0	8:25686097-25686124_+_ENSMUSG00000054823	Nsd3	protein_coding	transcripts,promoters,introns	promoters	introns
8:9711180-9711238	-	ENSMUSG00000079157	Fam155a	8.71016	-0.078113	-0.0353593	1	5.53335	9.79058	9.53193	7.23456	8.04051	17.7737	7.86101	6.82276	6.4452	8.06801	8:9711180-9711238_-_ENSMUSG00000079157	Fam155a	protein_coding	transcripts,promoters,introns	promoters	introns
1:66672050-66672093	+	ENSMUSG00000055567	Unc80	7.61795	0.462748	0.186085	1	5.20786	13.3508	7.41372	7.23456	10.7207	5.92457	7.86101	3.03234	7.36594	8.06801	1:66672050-66672093_+_ENSMUSG00000055567	Unc80	protein_coding	transcripts,promoters,introns	promoters	introns
1:74306833-74306901	+	ENSMUSG00000026179	Pnkd	3.19592	2.02421	0.34071	1	5.20786	8.01048	1.76517	7.23456	1.78678	2.96229	2.62034	0.758084	0	1.6136	1:74306833-74306901_+_ENSMUSG00000026179	Pnkd	protein_coding	transcripts,promoters,introns	promoters	introns
1:84785948-84786000	-	ENSMUSG00000026219	Trip12	6.5003	-0.504306	-0.199709	1	5.20786	8.90053	6.35462	2.71296	2.68017	14.8114	5.24068	7.58084	8.28668	3.22721	1:84785948-84786000_-_ENSMUSG00000026219	Trip12	protein_coding	transcripts,promoters,introns	promoters	introns
1:87362644-87362662	+	ENSMUSG00000048000	Gigyf2	4.57758	0.600089	0.193225	1	5.20786	4.45026	5.29552	4.5216	8.9339	2.96229	2.62034	3.03234	5.52446	3.22721	1:87362644-87362662_+_ENSMUSG00000048000	Gigyf2	protein_coding	transcripts,promoters,introns	promoters	introns
11:105713136-105713211	+	ENSMUSG00000053580	Tanc2	5.44466	-0.0395408	-0.0143892	1	5.20786	2.67016	7.41372	5.42592	7.14712	2.96229	5.24068	9.85509	3.68297	4.84081	11:105713136-105713211_+_ENSMUSG00000053580	Tanc2	protein_coding	transcripts,promoters,introns	promoters	introns
11:118220700-118220736	-	ENSMUSG00000017132	Cyth1	6.72729	0.0677909	0.0244095	1	5.20786	8.01048	4.58945	11.7562	4.46695	2.96229	13.1017	1.51617	9.20743	6.45441	11:118220700-118220736_-_ENSMUSG00000017132	Cyth1	protein_coding	transcripts,promoters,introns	promoters	introns
13:58871497-58871508	+	ENSMUSG00000055254	Ntrk2	5.96855	0.0434867	0.0163998	1	5.20786	4.45026	4.94248	9.0432	6.25373	8.88686	7.86101	6.82276	4.60371	1.6136	13:58871497-58871508_+_ENSMUSG00000055254	Ntrk2	protein_coding	transcripts,promoters,introns	promoters	introns
18:49954841-49954901	+	ENSMUSG00000037416	Dmxl1	6.27057	-0.311927	-0.126874	1	5.20786	6.23037	5.29552	3.61728	7.14712	5.92457	10.4814	6.82276	5.52446	6.45441	18:49954841-49954901_+_ENSMUSG00000037416	Dmxl1	protein_coding	transcripts,promoters,introns	promoters	introns
2:61763725-61763756	+	ENSMUSG00000026914	Psmd14	6.72543	-0.0327206	-0.0130749	1	5.20786	5.34032	6.00158	9.0432	6.25373	8.88686	10.4814	6.82276	2.76223	6.45441	2:61763725-61763756_+_ENSMUSG00000026914	Psmd14	protein_coding	transcripts,promoters,introns	promoters	introns
2:70008987-70009007	+	ENSMUSG00000044308	Ubr3	3.74614	0.80995	0.193114	1	5.20786	0.890053	4.23641	3.61728	8.04051	2.96229	7.86101	3.03234	0	1.6136	2:70008987-70009007_+_ENSMUSG00000044308	Ubr3	protein_coding	transcripts,exons,promoters,introns	promoters	introns
3:88484373-88484426	-	ENSMUSG00000028063	Lmna	6.80724	-0.693251	-0.292894	1	5.20786	2.67016	5.64855	3.61728	8.9339	8.88686	7.86101	6.82276	11.9697	6.45441	3:88484373-88484426_-_ENSMUSG00000028063	Lmna	protein_coding	transcripts,exons,promoters,introns	promoters	introns
5:49020417-49020432	-	ENSMUSG00000029088	Kcnip4	3.20926	1.97219	0.387739	1	5.20786	4.45026	5.29552	8.13888	2.68017	2.96229	0	1.51617	1.84149	0	5:49020417-49020432_-_ENSMUSG00000029088	Kcnip4	protein_coding	transcripts,promoters,introns	promoters	introns
6:90794532-90794545	-	ENSMUSG00000034312	Iqsec1	6.27707	0.718983	0.126099	1	5.20786	4.45026	6.00158	9.94752	11.6141	17.7737	0	4.54851	0	3.22721	6:90794532-90794545_-_ENSMUSG00000034312	Iqsec1	protein_coding	transcripts,promoters,introns	promoters	introns
7:59380651-59380657	-	ENSMUSG00000100826	Ipw	5.44139	0.490326	0.162002	1	5.20786	6.23037	4.23641	6.33024	9.82729	5.92457	5.24068	1.51617	8.28668	1.6136	7:59380651-59380657_-_ENSMUSG00000100826	Snhg14	processed_transcript	promoters	promoters	other
8:83922046-83922065	+	ENSMUSG00000013033	Adgrl1	4.66826	1.03022	0.314013	1	5.20786	7.12042	6.00158	8.13888	6.25373	0	5.24068	2.27425	6.4452	0	8:83922046-83922065_+_ENSMUSG00000013033	Adgrl1	protein_coding	transcripts,promoters,introns	promoters	introns
8:88727859-88727879	+	ENSMUSG00000036712	Cyld	5.09466	-0.346987	-0.128715	1	5.20786	4.45026	5.29552	3.61728	4.46695	0	7.86101	5.30659	8.28668	6.45441	8:88727859-88727879_+_ENSMUSG00000036712	Cyld	protein_coding	transcripts,promoters,introns	promoters	introns
9:40307780-40307811	-	ENSMUSG00000040111	Gramd1b	6.14826	0.381515	0.144527	1	5.20786	6.23037	8.47283	5.42592	9.82729	5.92457	2.62034	3.03234	8.28668	6.45441	9:40307780-40307811_-_ENSMUSG00000040111	Gramd1b	protein_coding	transcripts,promoters,introns	promoters	introns
9:57094842-57094917	+	ENSMUSG00000042557	Sin3a	4.14331	-0.689797	-0.1965	1	5.20786	2.67016	2.47124	0.90432	4.46695	11.8491	0	8.33893	5.52446	0	9:57094842-57094917_+_ENSMUSG00000042557	Sin3a	protein_coding	transcripts,promoters,introns	promoters	introns
1:132015952-132016024	+	ENSMUSG00000026436	Elk4	5.69125	0.0833118	0.0300282	1	4.88237	5.34032	5.64855	6.33024	6.25373	8.88686	2.62034	1.51617	7.36594	8.06801	1:132015952-132016024_+_ENSMUSG00000026436	Elk4	protein_coding	transcripts,promoters,introns	promoters	introns
1:150429633-150429698	+	ENSMUSG00000006005	Tpr	3.86705	0.779622	0.202971	1	4.88237	1.78011	7.41372	2.71296	9.82729	0	0	6.06467	2.76223	3.22721	1:150429633-150429698_+_ENSMUSG00000006005	Tpr	protein_coding	transcripts,promoters,introns	promoters	introns
1:75423659-75423707	+	ENSMUSG00000026207	Speg	4.63411	0.274432	0.0862986	1	4.88237	2.67016	6.00158	3.61728	8.04051	5.92457	2.62034	6.82276	0.920743	4.84081	1:75423659-75423707_+_ENSMUSG00000026207	Speg	protein_coding	transcripts,promoters,introns	promoters	introns
10:75701829-75701867	-	ENSMUSG00000020196	Cabin1	5.41284	-0.468122	-0.173507	1	4.88237	7.12042	4.58945	2.71296	2.68017	5.92457	10.4814	6.06467	6.4452	3.22721	10:75701829-75701867_-_ENSMUSG00000020196	Cabin1	protein_coding	transcripts,promoters,introns	promoters	introns
11:104316024-104316051	+	ENSMUSG00000018411	Mapt	5.35231	-0.487992	-0.170327	1	4.88237	2.67016	4.58945	1.80864	8.04051	8.88686	7.86101	8.33893	6.4452	0	11:104316024-104316051_+_ENSMUSG00000018411	Mapt	protein_coding	transcripts,promoters,introns	promoters	introns
11:85097427-85097470	-	ENSMUSG00000000804	Usp32	6.21229	-0.375796	-0.149298	1	4.88237	2.67016	4.58945	7.23456	8.9339	5.92457	5.24068	6.06467	10.1282	6.45441	11:85097427-85097470_-_ENSMUSG00000000804	Usp32	protein_coding	transcripts,promoters,introns	promoters	introns
15:73244337-73244415	-	ENSMUSG00000022607	Ptk2	5.10933	0.527885	0.173407	1	4.88237	3.56021	4.58945	6.33024	10.7207	5.92457	5.24068	4.54851	3.68297	1.6136	15:73244337-73244415_-_ENSMUSG00000022607	Ptk2	protein_coding	transcripts,promoters,introns	promoters	introns
15:81894693-81894726	+	ENSMUSG00000022477	Aco2	5.73471	0.99703	0.33484	1	4.88237	6.23037	7.76676	7.23456	10.7207	5.92457	5.24068	1.51617	4.60371	3.22721	15:81894693-81894726_+_ENSMUSG00000022477	Aco2	protein_coding	transcripts,promoters,introns	promoters	introns
16:17024346-17024366	+	ENSMUSG00000063358	Mapk1	4.41835	-0.0702064	-0.0220633	1	4.88237	6.23037	4.58945	2.71296	1.78678	2.96229	10.4814	4.54851	2.76223	3.22721	16:17024346-17024366_+_ENSMUSG00000063358	Mapk1	protein_coding	transcripts,promoters,introns	promoters	introns
16:52271910-52272017	-	ENSMUSG00000022636	Alcam	5.56374	0.455151	0.1443	1	4.88237	0.890053	8.11979	9.94752	9.82729	2.96229	2.62034	3.03234	10.1282	3.22721	16:52271910-52272017_-_ENSMUSG00000022636	Alcam	protein_coding	transcripts,promoters,introns	promoters	introns
16:91671486-91671499	+	ENSMUSG00000022961	Son	3.90499	-0.138561	-0.0398737	1	4.88237	8.01048	4.23641	0.90432	1.78678	2.96229	0	6.82276	4.60371	4.84081	16:91671486-91671499_+_ENSMUSG00000022961	Son	protein_coding	transcripts,exons,promoters,introns,cds	promoters	introns
19:5800054-5800055	-	ENSMUSG00000092341	Malat1	5.75649	-0.718271	-0.282633	1	4.88237	5.34032	3.17731	2.71296	6.25373	5.92457	5.24068	6.06467	8.28668	9.68162	19:5800054-5800055_-_ENSMUSG00000092341	Malat1	lincRNA	transcripts,exons,promoters	promoters	other
4:125042221-125042254	+	ENSMUSG00000028869	Gnl2	5.07002	-0.551263	-0.186561	1	4.88237	3.56021	1.76517	2.71296	8.04051	5.92457	5.24068	6.82276	3.68297	8.06801	4:125042221-125042254_+_ENSMUSG00000028869	Gnl2	protein_coding	transcripts,promoters,introns	promoters	introns
5:49087983-49087997	-	ENSMUSG00000029088	Kcnip4	5.41964	1.05652	0.341453	1	4.88237	8.01048	6.70765	9.0432	7.14712	2.96229	5.24068	0.758084	4.60371	4.84081	5:49087983-49087997_-_ENSMUSG00000029088	Kcnip4	protein_coding	transcripts,promoters,introns	promoters	introns
6:80318201-80318251	+	ENSMUSG00000052581	Lrrtm4	5.2992	1.19394	0.368836	1	4.88237	9.79058	4.58945	9.0432	8.04051	5.92457	2.62034	3.03234	1.84149	3.22721	6:80318201-80318251_+_ENSMUSG00000052581	Lrrtm4	protein_coding	transcripts,promoters,introns	promoters	introns
6:85960900-85960921	-	ENSMUSG00000030002	Dusp11	6.30234	-0.355007	-0.126863	1	4.88237	7.12042	6.00158	2.71296	8.04051	0	2.62034	6.06467	4.60371	20.9768	6:85960900-85960921_-_ENSMUSG00000030002	Dusp11	protein_coding	transcripts,exons,promoters,introns	promoters	introns
6:86415127-86415149	+	ENSMUSG00000071337	Tia1	4.7736	-0.245428	-0.0818754	1	4.88237	4.45026	3.88338	1.80864	5.36034	8.88686	7.86101	5.30659	3.68297	1.6136	6:86415127-86415149_+_ENSMUSG00000071337	Tia1	protein_coding	transcripts,exons,promoters,introns	promoters	introns
7:67294899-67294919	-	ENSMUSG00000030557	Mef2a	7.37527	-0.00462366	-0.00165158	1	4.88237	4.45026	5.64855	12.6605	6.25373	8.88686	20.9627	3.79042	4.60371	1.6136	7:67294899-67294919_-_ENSMUSG00000030557	Mef2a	protein_coding	transcripts,promoters,introns	promoters	introns
7:73547464-73547479	-	ENSMUSG00000101970	Chaserr	4.66153	0.213785	0.0658028	1	4.88237	2.67016	4.58945	3.61728	8.9339	11.8491	0	4.54851	5.52446	0	7:73547464-73547479_-_ENSMUSG00000101970	1810026B05Rik	processed_transcript	transcripts,promoters,introns	promoters	introns
8:105540053-105540109	-	ENSMUSG00000013160	Atp6v0d1	6.1431	0.286759	0.10259	1	4.88237	3.56021	6.35462	9.0432	8.04051	8.88686	7.86101	1.51617	6.4452	4.84081	8:105540053-105540109_-_ENSMUSG00000013160	Atp6v0d1	protein_coding	transcripts,promoters,introns	promoters	introns
8:9217742-9217852	-	ENSMUSG00000079157	Fam155a	5.74911	0.435425	0.162782	1	4.88237	6.23037	8.82586	7.23456	8.04051	0	2.62034	6.06467	5.52446	8.06801	8:9217742-9217852_-_ENSMUSG00000079157	Fam155a	protein_coding	transcripts,promoters,introns	promoters	introns
8:9770038-9770059	-	ENSMUSG00000079157	Fam155a	4.11815	1.09689	0.295387	1	4.88237	2.67016	4.23641	9.94752	7.14712	2.96229	2.62034	3.03234	3.68297	0	8:9770038-9770059_-_ENSMUSG00000079157	Fam155a	protein_coding	transcripts,promoters,introns	promoters	introns
9:25263624-25263677	+	ENSMUSG00000001833	Septin7	4.99377	0.236594	0.0792391	1	4.88237	7.12042	3.17731	5.42592	7.14712	2.96229	7.86101	6.06467	3.68297	1.6136	9:25263624-25263677_+_ENSMUSG00000001833	Sept7	protein_coding	transcripts,promoters,introns	promoters	introns
9:40714108-40714160	+	ENSMUSG00000032024	Clmp	4.68159	0.510908	0.158937	1	4.88237	2.67016	5.64855	4.5216	9.82729	0	5.24068	2.27425	3.68297	8.06801	9:40714108-40714160_+_ENSMUSG00000032024	Clmp	protein_coding	transcripts,promoters,introns	promoters	introns
9:50645645-50645665	-	ENSMUSG00000000168	Dlat	6.32646	-0.441558	-0.165318	1	4.88237	6.23037	4.23641	3.61728	8.04051	0	15.722	3.03234	11.0489	6.45441	9:50645645-50645665_-_ENSMUSG00000000168	Dlat	protein_coding	transcripts,promoters,introns	promoters	introns
10:119470093-119470120	+	ENSMUSG00000034813	Grip1	5.03351	0.498821	0.158824	1	4.55688	1.78011	6.00158	6.33024	11.6141	2.96229	5.24068	3.79042	6.4452	1.6136	10:119470093-119470120_+_ENSMUSG00000034813	Grip1	protein_coding	transcripts,promoters,introns	promoters	introns
10:49243616-49243651	-	ENSMUSG00000056073	Grik2	5.43729	0.270573	0.0845139	1	4.55688	4.45026	3.17731	13.5648	4.46695	8.88686	2.62034	7.58084	1.84149	3.22721	10:49243616-49243651_-_ENSMUSG00000056073	Grik2	protein_coding	transcripts,promoters,introns	promoters	introns
11:115590091-115590121	-	ENSMUSG00000020740	Gga3	8.00552	-0.688364	-0.300154	1	4.55688	5.34032	4.23641	8.13888	8.9339	8.88686	7.86101	6.06467	8.28668	17.7496	11:115590091-115590121_-_ENSMUSG00000020740	Gga3	protein_coding	transcripts,promoters,introns	promoters	introns
11:61168693-61168749	-	ENSMUSG00000042506	Usp22	4.2848	1.08581	0.30209	1	4.55688	3.56021	5.64855	6.33024	8.9339	0	7.86101	2.27425	3.68297	0	11:61168693-61168749_-_ENSMUSG00000042506	Usp22	protein_coding	transcripts,promoters,introns	promoters	introns
13:56084840-56084852	-	ENSMUSG00000015937	Macroh2a1	4.64659	0.320593	0.099878	1	4.55688	4.45026	4.23641	9.94752	3.57356	5.92457	2.62034	3.79042	7.36594	0	13:56084840-56084852_-_ENSMUSG00000015937	H2afy	protein_coding	transcripts,promoters,introns	promoters	introns
13:63150739-63150798	+	ENSMUSG00000021458	Aopep	8.66822	-0.396062	-0.176369	1	4.55688	5.34032	6.35462	9.0432	12.5075	8.88686	15.722	11.3713	6.4452	6.45441	13:63150739-63150798_+_ENSMUSG00000021458	2010111I01Rik	protein_coding	transcripts,promoters,introns	promoters	introns
15:81385874-81385921	-	ENSMUSG00000022403	St13	7.78387	0.355022	0.138326	1	4.55688	6.23037	9.53193	14.4691	7.14712	17.7737	2.62034	6.06467	4.60371	4.84081	15:81385874-81385921_-_ENSMUSG00000022403	St13	protein_coding	transcripts,exons,promoters,introns	promoters	introns
18:35574260-35574270	+	ENSMUSG00000037236	Matr3	5.12351	0.0541148	0.018536	1	4.55688	4.45026	4.23641	8.13888	3.57356	8.88686	5.24068	4.54851	2.76223	4.84081	18:35574260-35574270_+_ENSMUSG00000037236	Matr3	protein_coding	transcripts,promoters,introns	promoters	introns
19:5796859-5796876	-	ENSMUSG00000092341	Malat1	4.64146	0.341602	0.111106	1	4.55688	7.12042	5.29552	8.13888	2.68017	2.96229	2.62034	6.82276	4.60371	1.6136	19:5796859-5796876_-_ENSMUSG00000092341	Malat1	lincRNA	transcripts,exons,promoters,introns	promoters	other
19:8943068-8943107	+	ENSMUSG00000071646	Mta2	4.11814	-0.126538	-0.0359496	1	4.55688	7.12042	6.00158	1.80864	0	5.92457	0	3.79042	5.52446	6.45441	19:8943068-8943107_+_ENSMUSG00000071646	Mta2	protein_coding	transcripts,promoters,introns	promoters	introns
2:4176993-4177010	+	ENSMUSG00000026657	Frmd4a	4.59743	0.723473	0.216269	1	4.55688	8.90053	4.23641	3.61728	8.04051	0	7.86101	5.30659	1.84149	1.6136	2:4176993-4177010_+_ENSMUSG00000026657	Frmd4a	protein_coding	transcripts,promoters,introns	promoters	introns
2:98662286-98662317	+	ENSMUSG00000075015		5.37293	-0.628497	-0.178789	1	4.55688	0.890053	1.0591	2.71296	11.6141	8.88686	10.4814	4.54851	7.36594	1.6136	2:98662286-98662317_+_ENSMUSG00000075015	Gm10801	protein_coding	transcripts,exons,promoters,cds	promoters	exons
4:40993023-40993047	+	ENSMUSG00000028423	Nfx1	4.68717	0.160381	0.048274	1	4.55688	0	7.76676	5.42592	6.25373	8.88686	2.62034	6.06467	3.68297	1.6136	4:40993023-40993047_+_ENSMUSG00000028423	Nfx1	protein_coding	transcripts,promoters,introns	promoters	introns
5:67815336-67815366	-	ENSMUSG00000037685	Atp8a1	3.61943	0.198587	0.0542528	1	4.55688	6.23037	5.29552	2.71296	1.78678	2.96229	0	7.58084	1.84149	3.22721	5:67815336-67815366_-_ENSMUSG00000037685	Atp8a1	protein_coding	transcripts,promoters,introns	promoters	introns
7:91131111-91131160	+	ENSMUSG00000052572	Dlg2	4.33177	0.27039	0.0833397	1	4.55688	3.56021	6.35462	2.71296	8.04051	2.96229	2.62034	6.06467	6.4452	0	7:91131111-91131160_+_ENSMUSG00000052572	Dlg2	protein_coding	transcripts,promoters,introns	promoters	introns
8:84415188-84415199	+	ENSMUSG00000034656	Cacna1a	5.54135	-0.691288	-0.271119	1	4.55688	5.34032	4.23641	5.42592	3.57356	2.96229	2.62034	7.58084	11.0489	8.06801	8:84415188-84415199_+_ENSMUSG00000034656	Cacna1a	protein_coding	transcripts,promoters,introns	promoters	introns
9:15328701-15328763	-	ENSMUSG00000046111	Cep295	4.92205	1.39309	0.38484	1	4.55688	9.79058	3.88338	8.13888	10.7207	0	2.62034	0.758084	5.52446	3.22721	9:15328701-15328763_-_ENSMUSG00000046111	Cep295	protein_coding	transcripts,promoters,introns	promoters	introns
1:128171155-128171192	+	ENSMUSG00000056211	R3hdm1	4.19812	-0.294803	-0.0966948	1	4.23139	1.78011	4.58945	3.61728	4.46695	5.92457	2.62034	5.30659	4.60371	4.84081	1:128171155-128171192_+_ENSMUSG00000056211	R3hdm1	protein_coding	transcripts,promoters,introns	promoters	introns
1:177038884-177038900	-	ENSMUSG00000019699	Akt3	5.55752	0.602028	0.193131	1	4.23139	4.45026	5.64855	10.8518	6.25373	5.92457	10.4814	1.51617	4.60371	1.6136	1:177038884-177038900_-_ENSMUSG00000019699	Akt3	protein_coding	transcripts,promoters,introns	promoters	introns
10:127275353-127275377	+	ENSMUSG00000025410	Dctn2	4.73568	0.435167	0.137053	1	4.23139	2.67016	5.29552	10.8518	4.46695	5.92457	2.62034	5.30659	2.76223	3.22721	10:127275353-127275377_+_ENSMUSG00000025410	Dctn2	protein_coding	transcripts,promoters,introns	promoters	introns
13:60640973-60640999	+	ENSMUSG00000021559	Dapk1	5.71922	-0.0334364	-0.0117243	1	4.23139	2.67016	3.88338	9.94752	8.9339	8.88686	0	7.58084	4.60371	6.45441	13:60640973-60640999_+_ENSMUSG00000021559	Dapk1	protein_coding	transcripts,promoters,introns	promoters	introns
14:54648271-54648343	-	ENSMUSG00000022185	Acin1	6.92286	0.105643	0.041385	1	4.23139	8.90053	6.70765	8.13888	8.04051	2.96229	7.86101	3.03234	6.4452	12.9088	14:54648271-54648343_-_ENSMUSG00000022185	Acin1	protein_coding	transcripts,exons,promoters,introns	promoters	introns
15:37984966-37985049	-	ENSMUSG00000037487	Ubr5	6.49018	-0.254127	-0.0890433	1	4.23139	4.45026	6.00158	1.80864	11.6141	14.8114	2.62034	5.30659	2.76223	11.2952	15:37984966-37985049_-_ENSMUSG00000037487	Ubr5	protein_coding	transcripts,promoters,introns	promoters	introns
2:127040482-127040527	+	ENSMUSG00000001998	Ap4e1	5.31702	-0.0991726	-0.0338946	1	4.23139	7.12042	8.82586	0.90432	5.36034	0	7.86101	7.58084	6.4452	4.84081	2:127040482-127040527_+_ENSMUSG00000001998	Ap4e1	protein_coding	transcripts,promoters,introns	promoters	introns
3:118456709-118456722	+	ENSMUSG00000097311		4.31624	-0.175278	-0.049254	1	4.23139	2.67016	2.82428	6.33024	2.68017	8.88686	7.86101	6.06467	0	1.6136	3:118456709-118456722_+_ENSMUSG00000097311	Gm26871	processed_transcript	transcripts,promoters,introns	promoters	introns
3:51562024-51562046	+	ENSMUSG00000097885		5.61842	-0.440939	-0.140674	1	4.23139	7.12042	5.64855	3.61728	1.78678	11.8491	0	3.03234	2.76223	16.136	3:51562024-51562046_+_ENSMUSG00000097885	5031434O11Rik	processed_transcript	transcripts,exons,promoters	promoters	exons
4:116332413-116332432	-	ENSMUSG00000003810	Mast2	5.85467	-0.0559424	-0.0209365	1	4.23139	8.90053	6.70765	6.33024	2.68017	5.92457	5.24068	3.79042	8.28668	6.45441	4:116332413-116332432_-_ENSMUSG00000003810	Mast2	protein_coding	transcripts,promoters,introns	promoters	introns
5:52163004-52163043	-	ENSMUSG00000029169	Dhx15	4.49226	-0.4802	-0.168084	1	4.23139	3.56021	3.53034	4.5216	4.46695	2.96229	2.62034	6.82276	7.36594	4.84081	5:52163004-52163043_-_ENSMUSG00000029169	Dhx15	protein_coding	transcripts,promoters,introns	promoters	introns
5:90241157-90241194	-	ENSMUSG00000055204	Ankrd17	5.62334	-0.201024	-0.0753663	1	4.23139	6.23037	5.64855	4.5216	5.36034	2.96229	10.4814	7.58084	2.76223	6.45441	5:90241157-90241194_-_ENSMUSG00000055204	Ankrd17	protein_coding	transcripts,promoters,introns	promoters	introns
7:68211069-68211100	+	ENSMUSG00000005533	Igf1r	4.43607	-0.223439	-0.0675068	1	4.23139	2.67016	3.17731	4.5216	7.14712	5.92457	2.62034	10.6132	1.84149	1.6136	7:68211069-68211100_+_ENSMUSG00000005533	Igf1r	protein_coding	transcripts,exons,promoters,introns	promoters	introns
9:22027586-22027675	-	ENSMUSG00000003410	Elavl3	6.62748	-0.894503	-0.359478	0.986686	4.23139	2.67016	5.29552	1.80864	8.04051	5.92457	15.722	5.30659	9.20743	8.06801	9:22027586-22027675_-_ENSMUSG00000003410	Elavl3	protein_coding	transcripts,promoters,introns	promoters	introns
1:123563071-123563081	-	ENSMUSG00000036815	Dpp10	3.67288	0.952975	0.235433	1	3.9059	2.67016	2.82428	7.23456	8.04051	0	5.24068	1.51617	3.68297	1.6136	1:123563071-123563081_-_ENSMUSG00000036815	Dpp10	protein_coding	transcripts,promoters,introns	promoters	introns
1:123563360-123563369	-	ENSMUSG00000036815	Dpp10	3.22494	0.706183	0.15233	1	3.9059	2.67016	3.88338	3.61728	2.68017	8.88686	2.62034	0.758084	0	3.22721	1:123563360-123563369_-_ENSMUSG00000036815	Dpp10	protein_coding	transcripts,promoters,introns	promoters	introns
1:128181317-128181345	+	ENSMUSG00000056211	R3hdm1	4.79817	-0.163779	-0.0522604	1	3.9059	0.890053	4.23641	8.13888	7.14712	0	7.86101	6.82276	7.36594	1.6136	1:128181317-128181345_+_ENSMUSG00000056211	R3hdm1	protein_coding	transcripts,promoters,introns	promoters	introns
1:93800015-93800040	-	ENSMUSG00000026281	Dtymk	4.2164	-0.828796	-0.246994	1	3.9059	1.78011	4.58945	2.71296	1.78678	5.92457	2.62034	9.85509	0.920743	8.06801	1:93800015-93800040_-_ENSMUSG00000026281	Dtymk	protein_coding	transcripts,promoters,introns	promoters	introns
11:36678510-36678574	-	ENSMUSG00000049336	Tenm2	4.60477	1.97887	0.436807	1	3.9059	2.67016	6.00158	11.7562	10.7207	5.92457	0	0	1.84149	3.22721	11:36678510-36678574_-_ENSMUSG00000049336	Tenm2	protein_coding	transcripts,promoters,introns	promoters	introns
13:59593531-59593623	+	ENSMUSG00000021555	Naa35	7.70347	-0.454424	-0.172727	1	3.9059	4.45026	8.11979	6.33024	7.14712	8.88686	23.583	3.79042	9.20743	1.6136	13:59593531-59593623_+_ENSMUSG00000021555	Naa35	protein_coding	transcripts,promoters,introns	promoters	introns
15:39583259-39583279	+	ENSMUSG00000037386	Rims2	3.71316	0.522423	0.13721	1	3.9059	6.23037	3.88338	9.0432	1.78678	0	0	6.06467	4.60371	1.6136	15:39583259-39583279_+_ENSMUSG00000037386	Rims2	protein_coding	transcripts,promoters,introns	promoters	introns
15:79426837-79426878	-	ENSMUSG00000022433	Csnk1e	6.18212	-0.32382	-0.123487	1	3.9059	1.78011	6.35462	9.0432	8.04051	5.92457	5.24068	9.09701	9.20743	3.22721	15:79426837-79426878_-_ENSMUSG00000022433	Csnk1e	protein_coding	transcripts,promoters,introns	promoters	introns
16:34458180-34458197	-	ENSMUSG00000061751	Kalrn	3.68727	0.386517	0.10432	1	3.9059	3.56021	3.17731	5.42592	7.14712	0	2.62034	7.58084	1.84149	1.6136	16:34458180-34458197_-_ENSMUSG00000061751	Kalrn	protein_coding	transcripts,promoters,introns	promoters	introns
17:15480324-15480362	-	ENSMUSG00000014769	Psmb1	5.31473	0.170811	0.0546745	1	3.9059	8.90053	5.29552	6.33024	3.57356	2.96229	2.62034	2.27425	2.76223	14.5224	17:15480324-15480362_-_ENSMUSG00000014769	Psmb1	protein_coding	transcripts,promoters,introns	promoters	introns
19:5796987-5797001	-	ENSMUSG00000092341	Malat1	4.55473	0.859754	0.253779	1	3.9059	6.23037	4.58945	9.94752	5.36034	2.96229	5.24068	4.54851	2.76223	0	19:5796987-5797001_-_ENSMUSG00000092341	Malat1	lincRNA	transcripts,exons,promoters,introns	promoters	other
19:5797316-5797316	-	ENSMUSG00000092341	Malat1	4.79796	0.297873	0.0843558	1	3.9059	2.67016	2.47124	9.94752	7.14712	2.96229	5.24068	3.03234	0.920743	9.68162	19:5797316-5797316_-_ENSMUSG00000092341	Malat1	lincRNA	transcripts,exons,promoters	promoters	other
2:73370729-73370774	-	ENSMUSG00000041762	Gpr155	4.81157	-0.126647	-0.0410355	1	3.9059	3.56021	3.17731	9.0432	2.68017	8.88686	5.24068	3.79042	4.60371	3.22721	2:73370729-73370774_-_ENSMUSG00000041762	Gpr155	protein_coding	transcripts,promoters,introns	promoters	introns
3:119724438-119724464	-	ENSMUSG00000028134	Ptbp2	4.82634	-0.00813816	-0.00254334	1	3.9059	3.56021	2.82428	5.42592	8.04051	0	10.4814	2.27425	3.68297	8.06801	3:119724438-119724464_-_ENSMUSG00000028134	Ptbp2	protein_coding	transcripts,promoters,introns	promoters	introns
3:55329212-55329308	+	ENSMUSG00000027797	Dclk1	6.50105	-0.233399	-0.0891489	1	3.9059	5.34032	5.64855	5.42592	8.9339	8.88686	10.4814	3.03234	10.1282	3.22721	3:55329212-55329308_+_ENSMUSG00000027797	Dclk1	protein_coding	transcripts,promoters,introns	promoters	introns
5:49088152-49088168	-	ENSMUSG00000029088	Kcnip4	4.19967	0.0429785	0.0137779	1	3.9059	5.34032	3.88338	3.61728	5.36034	2.96229	5.24068	4.54851	5.52446	1.6136	5:49088152-49088168_-_ENSMUSG00000029088	Kcnip4	protein_coding	transcripts,promoters,introns	promoters	introns
6:143991027-143991056	-	ENSMUSG00000041540	Sox5	4.40357	0.691071	0.188005	1	3.9059	3.56021	2.47124	9.94752	9.82729	2.96229	0	6.06467	3.68297	1.6136	6:143991027-143991056_-_ENSMUSG00000041540	Sox5	protein_coding	transcripts,promoters,introns	promoters	introns
6:80514505-80514524	+	ENSMUSG00000052581	Lrrtm4	3.99356	1.71071	0.416592	1	3.9059	7.12042	5.29552	6.33024	8.9339	0	2.62034	2.27425	1.84149	1.6136	6:80514505-80514524_+_ENSMUSG00000052581	Lrrtm4	protein_coding	transcripts,promoters,introns	promoters	introns
6:88517630-88517693	-	ENSMUSG00000030082	Sec61a1	7.79109	-0.464596	-0.181127	1	3.9059	8.01048	5.64855	8.13888	5.36034	5.92457	20.9627	6.82276	1.84149	11.2952	6:88517630-88517693_-_ENSMUSG00000030082	Sec61a1	protein_coding	transcripts,promoters,introns	promoters	introns
8:25686268-25686281	+	ENSMUSG00000054823	Nsd3	1.17961	3.05466	0.30288	1	3.9059	1.78011	0.706069	3.61728	1.78678	0	0	0	0	0	8:25686268-25686281_+_ENSMUSG00000054823	Nsd3	protein_coding	transcripts,promoters,introns	promoters	introns
8:31093507-31093535	+	ENSMUSG00000039661	Dusp26	5.91136	-0.344706	-0.118616	1	3.9059	4.45026	3.53034	5.42592	8.04051	2.96229	10.4814	3.03234	2.76223	14.5224	8:31093507-31093535_+_ENSMUSG00000039661	Dusp26	protein_coding	transcripts,promoters,introns	promoters	introns
6:149044347-149044401	-	ENSMUSG00000030313	Dennd5b	2.57896	0.262318	0.0554243	1	3.5804	0	2.47124	5.42592	4.46695	0	0	4.54851	3.68297	1.6136	6:149044347-149044401_-_ENSMUSG00000030313	Dennd5b	protein_coding	transcripts,promoters,introns	promoters	introns
1:182007800-182007814	-	ENSMUSG00000022995	Enah	4.19278	1.00451	0.265531	1	3.5804	8.01048	4.23641	7.23456	3.57356	5.92457	2.62034	0.758084	2.76223	3.22721	1:182007800-182007814_-_ENSMUSG00000022995	Enah	protein_coding	transcripts,promoters,introns	promoters	introns
1:60438828-60438851	+	ENSMUSG00000026782	Abi2	3.87298	0.310436	0.0893223	1	3.5804	3.56021	4.94248	2.71296	5.36034	5.92457	5.24068	3.03234	2.76223	1.6136	1:60438828-60438851_+_ENSMUSG00000026782	Abi2	protein_coding	transcripts,exons,promoters,introns	promoters	introns
11:87774457-87774480	+	ENSMUSG00000034156	Tspoap1	6.7154	-0.800154	-0.314979	1	3.5804	7.12042	5.64855	2.71296	5.36034	8.88686	10.4814	3.79042	14.7319	4.84081	11:87774457-87774480_+_ENSMUSG00000034156	Tspoap1	protein_coding	transcripts,promoters,introns	promoters	introns
12:85058272-85058311	+	ENSMUSG00000021244	Ylpm1	5.55652	-0.447378	-0.165429	1	3.5804	3.56021	5.29552	4.5216	5.36034	5.92457	13.1017	4.54851	6.4452	3.22721	12:85058272-85058311_+_ENSMUSG00000021244	Ylpm1	protein_coding	transcripts,exons,promoters,introns	promoters	introns
12:85058438-85058455	+	ENSMUSG00000021244	Ylpm1	2.42793	0.960193	0.182247	1	3.5804	3.56021	3.53034	1.80864	2.68017	5.92457	0	2.27425	0.920743	0	12:85058438-85058455_+_ENSMUSG00000021244	Ylpm1	protein_coding	transcripts,exons,promoters,introns	promoters	introns
12:98755595-98755625	+	ENSMUSG00000021012	Zc3h14	2.27902	2.23484	0.324415	1	3.5804	6.23037	3.53034	5.42592	0.89339	0	0	1.51617	0	1.6136	12:98755595-98755625_+_ENSMUSG00000021012	Zc3h14	protein_coding	transcripts,promoters,introns	promoters	introns
16:11237800-11237831	-	ENSMUSG00000062203	Gspt1	4.81836	0.317179	0.0964447	1	3.5804	1.78011	5.64855	4.5216	12.5075	5.92457	0	4.54851	6.4452	3.22721	16:11237800-11237831_-_ENSMUSG00000062203	Gspt1	protein_coding	transcripts,exons,promoters,introns	promoters	introns
17:45513784-45513858	+	ENSMUSG00000023938	Aars2	4.00254	0.906381	0.225144	1	3.5804	3.56021	1.76517	8.13888	9.82729	2.96229	2.62034	2.27425	3.68297	1.6136	17:45513784-45513858_+_ENSMUSG00000023938	Aars2	protein_coding	transcripts,promoters,introns	promoters	introns
2:80555332-80555350	-	ENSMUSG00000027002	Nckap1	2.9794	0.403607	0.0902547	1	3.5804	4.45026	7.41372	0	1.78678	0	2.62034	3.03234	3.68297	3.22721	2:80555332-80555350_-_ENSMUSG00000027002	Nckap1	protein_coding	transcripts,promoters,introns	promoters	introns
3:104839636-104839701	-	ENSMUSG00000070372	Capza1	4.90924	0.549005	0.173491	1	3.5804	3.56021	6.35462	9.94752	5.36034	2.96229	5.24068	3.79042	1.84149	6.45441	3:104839636-104839701_-_ENSMUSG00000070372	Capza1	protein_coding	transcripts,promoters,introns	promoters	introns
5:48379051-48379095	+	ENSMUSG00000029089	Pacrgl	4.18729	-0.0956044	-0.0300577	1	3.5804	4.45026	3.53034	4.5216	3.57356	2.96229	7.86101	3.79042	2.76223	4.84081	5:48379051-48379095_+_ENSMUSG00000029089	5730480H06Rik	protein_coding	transcripts,promoters,introns	promoters	introns
6:119934726-119934820	-	ENSMUSG00000045962	Wnk1	4.56625	0.986948	0.278412	1	3.5804	7.12042	6.35462	10.8518	3.57356	2.96229	2.62034	6.06467	0.920743	1.6136	6:119934726-119934820_-_ENSMUSG00000045962	Wnk1	protein_coding	transcripts,promoters,introns	promoters	introns
6:38195234-38195318	-	ENSMUSG00000063455	D630045J12Rik	4.34837	-0.601123	-0.201412	1	3.5804	5.34032	3.17731	3.61728	1.78678	5.92457	5.24068	6.06467	5.52446	3.22721	6:38195234-38195318_-_ENSMUSG00000063455	D630045J12Rik	protein_coding	transcripts,exons,promoters,cds	promoters	exons
6:47044662-47044688	+	ENSMUSG00000039419	Cntnap2	6.27408	-1.34612	-0.577456	1	3.5804	5.34032	3.53034	2.71296	2.68017	8.88686	7.86101	8.33893	10.1282	9.68162	6:47044662-47044688_+_ENSMUSG00000039419	Cntnap2	protein_coding	transcripts,promoters,introns	promoters	introns
1:165477993-165478041	+	ENSMUSG00000026568	Mpc2	3.59286	-0.0465774	-0.0131119	1	3.25491	1.78011	3.88338	7.23456	3.57356	0	0	6.06467	3.68297	6.45441	1:165477993-165478041_+_ENSMUSG00000026568	Mpc2	protein_coding	transcripts,promoters,introns	promoters	introns
1:195084216-195084226	-	ENSMUSG00000016493	Cd46	4.01653	-0.410524	-0.12169	1	3.25491	3.56021	2.11821	6.33024	2.68017	0	7.86101	6.06467	1.84149	6.45441	1:195084216-195084226_-_ENSMUSG00000016493	Cd46	protein_coding	transcripts,promoters,introns	promoters	introns
1:52200274-52200290	-	ENSMUSG00000026103	Gls	2.88164	0.532893	0.129288	1	3.25491	4.45026	4.94248	1.80864	3.57356	0	2.62034	3.79042	2.76223	1.6136	1:52200274-52200290_-_ENSMUSG00000026103	Gls	protein_coding	transcripts,exons,promoters,introns	promoters	introns
1:52709467-52709495	-	ENSMUSG00000041439	Mfsd6	5.18878	-0.658607	-0.233945	1	3.25491	8.01048	3.17731	4.5216	2.68017	2.96229	7.86101	6.06467	10.1282	3.22721	1:52709467-52709495_-_ENSMUSG00000041439	Mfsd6	protein_coding	transcripts,exons,promoters,cds	promoters	exons
10:7913108-7913180	-	ENSMUSG00000015755	Tab2	5.90817	-0.250256	-0.090703	1	3.25491	2.67016	4.58945	10.8518	6.25373	5.92457	7.86101	4.54851	8.28668	4.84081	10:7913108-7913180_-_ENSMUSG00000015755	Tab2	protein_coding	transcripts,promoters,introns	promoters	introns
16:72976271-72976358	+	ENSMUSG00000022883	Robo1	5.51032	0.0242404	0.0079968	1	3.25491	3.56021	4.23641	9.94752	6.25373	8.88686	5.24068	1.51617	7.36594	4.84081	16:72976271-72976358_+_ENSMUSG00000022883	Robo1	protein_coding	transcripts,exons,promoters,introns	promoters	introns
17:35137082-35137112	+	ENSMUSG00000024392	Bag6	5.88258	-0.187298	-0.0685171	1	3.25491	4.45026	4.94248	6.33024	9.82729	5.92457	7.86101	9.09701	5.52446	1.6136	17:35137082-35137112_+_ENSMUSG00000024392	Bag6	protein_coding	transcripts,promoters,introns	promoters	introns
3:34415292-34415352	+	ENSMUSG00000105265	Sox2ot	7.05705	-0.0313435	-0.0116509	1	3.25491	8.01048	6.35462	8.13888	7.14712	5.92457	18.3424	3.03234	5.52446	4.84081	3:34415292-34415352_+_ENSMUSG00000105265	Sox2ot	processed_transcript	transcripts,promoters,introns	promoters	introns
5:20922227-20922236	-	ENSMUSG00000039968	Rsbn1l	4.61741	-0.421682	-0.126294	1	3.25491	5.34032	4.58945	0	8.04051	2.96229	0	3.79042	10.1282	8.06801	5:20922227-20922236_-_ENSMUSG00000039968	Rsbn1l	protein_coding	transcripts,exons,promoters,introns	promoters	introns
5:67777396-67777504	-	ENSMUSG00000037685	Atp8a1	3.54371	0.309522	0.082493	1	3.25491	2.67016	3.53034	9.0432	2.68017	2.96229	0	5.30659	2.76223	3.22721	5:67777396-67777504_-_ENSMUSG00000037685	Atp8a1	protein_coding	transcripts,promoters,introns	promoters	introns
7:100367611-100367635	-	ENSMUSG00000030718	Ppme1	1.65884	2.08923	0.250094	1	3.25491	3.56021	3.17731	2.71296	0	2.96229	0	0	0.920743	0	7:100367611-100367635_-_ENSMUSG00000030718	Ppme1	protein_coding	transcripts,promoters,introns	promoters	introns
9:111374119-111374144	+	ENSMUSG00000062296	Trank1	6.57512	-0.463698	-0.182629	1	3.25491	5.34032	6.00158	10.8518	4.46695	0	10.4814	10.6132	8.28668	6.45441	9:111374119-111374144_+_ENSMUSG00000062296	Trank1	protein_coding	transcripts,promoters,introns	promoters	introns
11:29531419-29531450	+	ENSMUSG00000020459	Mtif2	3.25516	-0.295433	-0.0758973	1	2.92942	3.56021	3.53034	0	4.46695	5.92457	2.62034	6.06467	1.84149	1.6136	11:29531419-29531450_+_ENSMUSG00000020459	Mtif2	protein_coding	transcripts,promoters,introns	promoters	introns
2:42448634-42448655	-	ENSMUSG00000049252	Lrp1b	2.47847	-0.752552	-0.0561033	1	2.92942	0.890053	2.11821	2.71296	0	0	13.1017	3.03234	0	0	2:42448634-42448655_-_ENSMUSG00000049252	Lrp1b	protein_coding	transcripts,promoters,introns	promoters	introns
2:73846145-73846162	-	ENSMUSG00000027104	Atf2	3.54161	0.682977	0.157418	1	2.92942	10.6806	1.76517	5.42592	1.78678	2.96229	2.62034	3.79042	1.84149	1.6136	2:73846145-73846162_-_ENSMUSG00000027104	Atf2	protein_coding	transcripts,exons,promoters,introns	promoters	introns
6:12039636-12039646	+	ENSMUSG00000029629	Phf14	2.59543	-0.518972	-0.119952	1	2.92942	0.890053	2.82428	4.5216	0.89339	0	0	6.06467	4.60371	3.22721	6:12039636-12039646_+_ENSMUSG00000029629	Phf14	protein_coding	transcripts,promoters,introns	promoters	introns
6:51466842-51466878	-	ENSMUSG00000004980	Hnrnpa2b1	4.92146	-0.424355	-0.123611	1	2.92942	0.890053	5.64855	5.42592	7.14712	0	2.62034	1.51617	10.1282	12.9088	6:51466842-51466878_-_ENSMUSG00000004980	Hnrnpa2b1	protein_coding	transcripts,promoters,introns	promoters	introns
8:88727695-88727701	+	ENSMUSG00000036712	Cyld	1.21389	0.79159	0.0996339	1	2.92942	0.890053	2.47124	0.90432	0.89339	0	0	1.51617	0.920743	1.6136	8:88727695-88727701_+_ENSMUSG00000036712	Cyld	protein_coding	transcripts,promoters,introns	promoters	introns
9:25263987-25264010	+	ENSMUSG00000001833	Septin7	3.0101	0.475407	0.105503	1	2.92942	1.78011	3.53034	9.0432	1.78678	2.96229	0	5.30659	2.76223	0	9:25263987-25264010_+_ENSMUSG00000001833	Sept7	protein_coding	transcripts,promoters,introns	promoters	introns
4:58836483-58836515	-	ENSMUSG00000050812	Ecpas	3.46952	-0.498747	-0.123021	1	2.60393	0.890053	2.11821	0.90432	8.04051	2.96229	7.86101	3.79042	5.52446	0	4:58836483-58836515_-_ENSMUSG00000050812	Ecpas	protein_coding	transcripts,promoters,introns	promoters	introns
19:5800807-5800808	-	ENSMUSG00000092341	Malat1	4.54879	0.261722	0.0783066	1	2.60393	8.90053	3.53034	7.23456	3.57356	0	7.86101	3.03234	5.52446	3.22721	19:5800807-5800808_-_ENSMUSG00000092341	Malat1	lincRNA	transcripts,exons,promoters	promoters	other
2:32210907-32210916	+	ENSMUSG00000039262	Prrc2b	3.65349	0.183042	0.0461986	1	2.60393	2.67016	2.11821	3.61728	8.04051	2.96229	5.24068	0.758084	3.68297	4.84081	2:32210907-32210916_+_ENSMUSG00000039262	Prrc2b	protein_coding	transcripts,promoters,introns	promoters	introns
3:88352142-88352187	+	ENSMUSG00000001415	Smg5	6.83017	-0.336029	-0.121255	1	2.60393	4.45026	6.00158	8.13888	8.04051	2.96229	15.722	3.79042	3.68297	12.9088	3:88352142-88352187_+_ENSMUSG00000001415	Smg5	protein_coding	transcripts,exons,promoters,introns	promoters	introns
5:116454539-116454549	-	ENSMUSG00000063919	Srrm4	3.05176	0.398786	0.0940508	1	2.60393	1.78011	3.88338	6.33024	3.57356	0	0	1.51617	2.76223	8.06801	5:116454539-116454549_-_ENSMUSG00000063919	Srrm4	protein_coding	transcripts,promoters,introns	promoters	introns
1:172316893-172316904	+	ENSMUSG00000038034	Igsf8	5.11888	-0.42211	-0.145541	1	2.27844	3.56021	3.88338	4.5216	8.9339	2.96229	7.86101	6.82276	5.52446	4.84081	1:172316893-172316904_+_ENSMUSG00000038034	Igsf8	protein_coding	transcripts,promoters,introns	promoters	introns
7:110450830-110450869	-	ENSMUSG00000038371	Sbf2	4.19946	1.27604	0.333882	1	2.27844	7.12042	8.11979	6.33024	8.04051	0	0	2.27425	4.60371	3.22721	7:110450830-110450869_-_ENSMUSG00000038371	Sbf2	protein_coding	transcripts,promoters,introns	promoters	introns
1:25366838-25366855	-	ENSMUSG00000033569	Adgrb3	2.00845	0.695803	0.122897	1	1.95295	1.78011	2.82428	2.71296	3.57356	2.96229	0	1.51617	2.76223	0	1:25366838-25366855_-_ENSMUSG00000033569	Adgrb3	protein_coding	transcripts,promoters,introns	promoters	introns
1:55015275-55015280	-	ENSMUSG00000025982	Sf3b1	3.10573	-0.824437	-0.222194	1	1.95295	2.67016	2.82428	2.71296	0.89339	5.92457	2.62034	4.54851	3.68297	3.22721	1:55015275-55015280_-_ENSMUSG00000025982	Sf3b1	protein_coding	transcripts,exons,promoters,introns	promoters	introns
2:28541188-28541207	+	ENSMUSG00000026821	Ralgds	4.2684	1.05386	0.264957	1	1.95295	4.45026	3.88338	11.7562	8.9339	0	2.62034	3.79042	3.68297	1.6136	2:28541188-28541207_+_ENSMUSG00000026821	Ralgds	protein_coding	transcripts,promoters,introns	promoters	introns
6:122452838-122452844	-	ENSMUSG00000040649	Rimklb	1.27386	1.36479	0.150455	1	1.95295	1.78011	3.53034	2.71296	0	0	0	0	2.76223	0	6:122452838-122452844_-_ENSMUSG00000040649	Rimklb	protein_coding	transcripts,promoters,introns	promoters	introns
6:29893065-29893115	+	ENSMUSG00000029772	Ahcyl2	4.34197	-0.401911	-0.12162	1	1.95295	5.34032	4.58945	0.90432	5.36034	8.88686	2.62034	4.54851	2.76223	6.45441	6:29893065-29893115_+_ENSMUSG00000029772	Ahcyl2	protein_coding	transcripts,promoters,introns	promoters	introns
11:29470097-29470151	+	ENSMUSG00000032740	Ccdc88a	4.77171	0.828804	0.0980577	1	1.62746	0.890053	5.29552	21.7037	1.78678	2.96229	2.62034	5.30659	5.52446	0	11:29470097-29470151_+_ENSMUSG00000032740	Ccdc88a	protein_coding	transcripts,promoters,introns	promoters	introns
1:52199136-52199138	-	ENSMUSG00000026103	Gls	2.09217	1.20249	0.186285	1	0.976474	2.67016	3.88338	4.5216	3.57356	0	0	0	3.68297	1.6136	1:52199136-52199138_-_ENSMUSG00000026103	Gls	protein_coding	transcripts,promoters,introns	promoters	introns
17:13873674-13873692	+	ENSMUSG00000068036	Afdn	2.28894	2.33643	0.317612	1	0.976474	4.45026	5.29552	5.42592	4.46695	0	0	2.27425	0	0	17:13873674-13873692_+_ENSMUSG00000068036	Afdn	protein_coding	transcripts,promoters,introns	promoters	introns
3:142304499-142304500	-	ENSMUSG00000028273	Pdlim5	13.7558	-1.49976	-0.13578	0.953253	0	20.4712	1.41214	14.4691	0	26.6606	15.722	16.6779	27.6223	14.5224	3:142304499-142304500_-_ENSMUSG00000028273	Pdlim5	protein_coding	transcripts,promoters,introns	promoters	introns
5:142903492-142903671	-	ENSMUSG00000029580	Actb	5033.42	-0.549108	-0.473851	0.00483066	4579.99	4868.59	4359.97	3086.44	3533.36	6976.19	5224.95	5199.7	5577.86	6927.2	5:142903492-142903671_-_ENSMUSG00000029580	Actb	protein_coding	transcripts,exons,promoters,introns,threeUTRs	threeUTRs	threeUTRs
15:36771893-36771976	-	ENSMUSG00000022285	Ywhaz	3522.01	-0.295251	-0.228249	0.21358	3402.69	3837.91	4001.29	2138.72	2428.23	4505.64	3215.15	2854.19	3430.69	5405.57	15:36771893-36771976_-_ENSMUSG00000022285	Ywhaz	protein_coding	transcripts,exons,threeUTRs	threeUTRs	threeUTRs
11:75764746-75764894	+	ENSMUSG00000020849	Ywhae	4318.06	-0.751543	-0.636459	0.000410721	3114.63	4362.15	3731.57	2406.39	2470.22	6037.14	5628.49	4672.83	5040.14	5716.99	11:75764746-75764894_+_ENSMUSG00000020849	Ywhae	protein_coding	transcripts,exons,threeUTRs	threeUTRs	threeUTRs
8:55059131-55059323	+	ENSMUSG00000031517	Gpm6a	2657.36	-0.427553	-0.379542	0.0127199	2474.39	2760.05	2411.93	1909.02	1775.17	2983.02	2966.22	3090.71	2917.83	3285.3	8:55059131-55059323_+_ENSMUSG00000031517	Gpm6a	protein_coding	transcripts,exons,threeUTRs	threeUTRs	threeUTRs
11:69091210-69091360	+	ENSMUSG00000020894	Vamp2	2515.73	-0.377245	-0.323015	0.0519258	2238.73	2708.43	2484.66	1774.28	1735.86	2603.85	2746.11	2524.42	2747.5	3593.49	11:69091210-69091360_+_ENSMUSG00000020894	Vamp2	protein_coding	transcripts,exons,threeUTRs	threeUTRs	threeUTRs
10:37135840-37136009	-	ENSMUSG00000069662	Marcks	2298.55	-0.436482	-0.3812	0.0170446	2167.45	2307.91	2228	1482.18	1580.41	2571.27	2465.74	2529.73	2832.2	2820.58	10:37135840-37136009_-_ENSMUSG00000069662	Marcks	protein_coding	transcripts,exons,threeUTRs	threeUTRs	threeUTRs
4:155557684-155557760	+	ENSMUSG00000029064	Gnb1	2409.54	-0.539889	-0.449124	0.0135996	1988.43	2245.6	2244.59	1651.29	1682.25	2843.8	3188.95	2262.88	2108.5	3879.1	4:155557684-155557760_+_ENSMUSG00000029064	Gnb1	protein_coding	transcripts,exons,threeUTRs	threeUTRs	threeUTRs
15:25363620-25363786	-	ENSMUSG00000045763	Basp1	2117.35	-0.433986	-0.382482	0.0136412	1979.31	2139.69	1933.22	1535.53	1414.24	2455.74	2358.3	2309.12	2205.18	2843.17	15:25363620-25363786_-_ENSMUSG00000045763	Basp1	protein_coding	transcripts,exons,threeUTRs	threeUTRs	threeUTRs
5:135908735-135908888	-	ENSMUSG00000051391	Ywhag	1877.75	-0.143755	-0.122213	0.40291	1958.48	2082.72	1959.34	1450.53	1469.63	2058.79	1525.04	1780.74	1981.44	2510.77	5:135908735-135908888_-_ENSMUSG00000051391	Ywhag	protein_coding	transcripts,exons,threeUTRs	threeUTRs	threeUTRs
7:16915492-16915535	-	ENSMUSG00000019370	Calm3	2069.47	-0.261621	-0.212635	0.217973	1872.23	2302.57	2273.54	1357.38	1605.42	2097.3	1907.61	1925.53	2151.78	3201.39	7:16915492-16915535_-_ENSMUSG00000019370	Calm3	protein_coding	transcripts,exons,threeUTRs	threeUTRs	threeUTRs
14:66803404-66803587	-	ENSMUSG00000022048	Dpysl2	1974.5	-0.537515	-0.470518	0.00362467	1743.98	1958.12	1667.03	1338.39	1343.66	2132.85	2473.6	2184.04	2050.49	2852.85	14:66803404-66803587_-_ENSMUSG00000022048	Dpysl2	protein_coding	transcripts,exons,threeUTRs	threeUTRs	threeUTRs
14:66804440-66804536	-	ENSMUSG00000022048	Dpysl2	1946.06	-0.669557	-0.600672	5.88501e-05	1664.56	1736.49	1384.95	1364.62	1358.85	2440.92	2290.18	1913.4	2597.41	2709.24	14:66804440-66804536_-_ENSMUSG00000022048	Dpysl2	protein_coding	transcripts,exons,threeUTRs	threeUTRs	threeUTRs
9:49502585-49502776	-	ENSMUSG00000039542	Ncam1	1718.81	-0.621624	-0.539459	0.00134526	1491.73	1640.37	1294.93	1169.29	1171.23	1827.73	2358.3	1961.16	1693.25	2580.15	9:49502585-49502776_-_ENSMUSG00000039542	Ncam1	protein_coding	transcripts,exons,threeUTRs	threeUTRs	threeUTRs
9:49504665-49504724	-	ENSMUSG00000039542	Ncam1	1814.16	-0.868266	-0.72216	0.000158841	1411.33	1610.11	1477.45	939.588	974.688	2337.24	2976.7	2058.96	1802.81	2552.72	9:49504665-49504724_-_ENSMUSG00000039542	Ncam1	protein_coding	transcripts,exons,threeUTRs	threeUTRs	threeUTRs
12:100208162-100208231	+	ENSMUSG00000001175	Calm1	2303.79	-0.95687	-0.841428	4.6493e-07	1404.82	1983.04	1381.07	1493.94	1567.01	3190.38	3424.78	2365.98	2588.21	3638.67	12:100208162-100208231_+_ENSMUSG00000001175	Calm1	protein_coding	transcripts,exons,threeUTRs	threeUTRs	threeUTRs
5:142903249-142903326	-	ENSMUSG00000029580	Actb	1374.84	-0.356355	-0.289475	0.110516	1319.22	1624.35	1276.93	1015.55	797.797	1309.33	1247.28	1656.41	1623.27	1878.23	5:142903249-142903326_-_ENSMUSG00000029580	Actb	protein_coding	transcripts,exons,threeUTRs	threeUTRs	threeUTRs
13:99423664-99423716	-	ENSMUSG00000052727	Map1b	1376.11	-0.490533	-0.432772	0.00576698	1286.34	1285.24	1250.09	1020.98	875.522	1578.9	1540.76	1572.27	1443.72	1907.28	13:99423664-99423716_-_ENSMUSG00000052727	Map1b	protein_coding	transcripts,exons,threeUTRs	threeUTRs	threeUTRs
1:164437684-164437724	-	ENSMUSG00000026576	Atp1b1	1626.32	-0.688873	-0.586184	0.000984776	1241.1	1513.98	1242.68	1177.42	1046.16	1952.15	2235.15	1676.12	1506.33	2672.13	1:164437684-164437724_-_ENSMUSG00000026576	Atp1b1	protein_coding	transcripts,exons,threeUTRs	threeUTRs	threeUTRs
12:100207724-100207808	+	ENSMUSG00000001175	Calm1	1330.28	-0.364559	-0.318344	0.0443289	1222.55	1481.05	1227.5	948.631	937.166	1318.22	1496.21	1532.09	1461.22	1678.15	12:100207724-100207808_+_ENSMUSG00000001175	Calm1	protein_coding	transcripts,exons,threeUTRs	threeUTRs	threeUTRs
3:126922766-126922826	-	ENSMUSG00000032826	Ank2	1772	-0.79539	-0.681596	0.000114835	1100.81	1659.06	1394.13	1163.86	1158.73	1996.58	2431.67	1819.4	2034.84	2960.96	3:126922766-126922826_-_ENSMUSG00000032826	Ank2	protein_coding	transcripts,exons,threeUTRs	threeUTRs	threeUTRs
3:146731216-146731409	-	ENSMUSG00000005034	Prkacb	1121.89	-0.442272	-0.379735	0.023696	1045.15	1173.98	1002.97	827.453	703.991	1235.27	1276.1	1249.32	1116.86	1587.79	3:146731216-146731409_-_ENSMUSG00000005034	Prkacb	protein_coding	transcripts,exons,threeUTRs	threeUTRs	threeUTRs
7:16916597-16916649	-	ENSMUSG00000019370	Calm3	1404.4	-0.700921	-0.590275	0.00123626	1001.21	1478.38	944.367	1040.87	883.562	1513.73	2041.24	1587.43	1402.29	2150.93	7:16916597-16916649_-_ENSMUSG00000019370	Calm3	protein_coding	transcripts,exons,introns,threeUTRs	threeUTRs	threeUTRs
5:36795727-36795900	-	ENSMUSG00000055302	Mrfap1	1293.51	-0.682402	-0.57508	0.0015027	991.772	1227.38	1224.68	794.897	720.965	1812.92	1498.83	1395.63	1412.42	1855.64	5:36795727-36795900_-_ENSMUSG00000055302	Mrfap1	protein_coding	transcripts,exons,threeUTRs	threeUTRs	threeUTRs
2:136781914-136781961	+	ENSMUSG00000027273	Snap25	1558.75	-0.852447	-0.709272	0.000193428	982.333	1481.05	1108.18	940.492	1040.8	1786.26	2497.18	1601.83	1545.01	2604.35	2:136781914-136781961_+_ENSMUSG00000027273	Snap25	protein_coding	transcripts,exons,threeUTRs	threeUTRs	threeUTRs
14:66804021-66804090	-	ENSMUSG00000022048	Dpysl2	1116.31	-0.573023	-0.495136	0.00328955	948.482	1026.23	894.589	770.48	839.786	1638.14	1192.25	1070.41	1135.28	1647.49	14:66804021-66804090_-_ENSMUSG00000022048	Dpysl2	protein_coding	transcripts,exons,threeUTRs	threeUTRs	threeUTRs
5:38137930-38138054	-	ENSMUSG00000029126	Nsg1	1236.98	-0.628389	-0.543373	0.00138526	900.635	1251.41	927.421	859.104	918.404	1404.12	1632.47	1341.81	1219.06	1915.35	5:38137930-38138054_-_ENSMUSG00000029126	Nsg1	protein_coding	transcripts,exons,promoters,threeUTRs	threeUTRs	threeUTRs
7:100640517-100640701	+	ENSMUSG00000030704	Rab6a	1057.85	-0.630703	-0.55421	0.000587795	862.878	1007.54	914.006	740.638	623.586	1196.76	1328.51	1275.1	1148.17	1481.29	7:100640517-100640701_+_ENSMUSG00000030704	Rab6a	protein_coding	transcripts,exons,threeUTRs	threeUTRs	threeUTRs
4:138457959-138458059	+	ENSMUSG00000046447	Camk2n1	930.34	-0.417114	-0.338196	0.0656431	842.046	1012.88	932.717	658.345	536.927	1072.35	848.989	1013.56	970.463	1415.13	4:138457959-138458059_+_ENSMUSG00000046447	Camk2n1	protein_coding	transcripts,exons,threeUTRs	threeUTRs	threeUTRs
18:43322639-43322742	-	ENSMUSG00000024501	Dpysl3	931.197	-0.720813	-0.597768	0.00148651	808.195	824.189	793.621	491.046	590.531	1276.75	1294.45	902.878	934.554	1395.77	18:43322639-43322742_-_ENSMUSG00000024501	Dpysl3	protein_coding	transcripts,exons,threeUTRs	threeUTRs	threeUTRs
13:99423157-99423189	-	ENSMUSG00000052727	Map1b	891.546	-0.545638	-0.49077	0.000910433	775.32	871.362	706.775	642.971	625.373	1048.65	1074.34	1067.38	918.901	1184.38	13:99423157-99423189_-_ENSMUSG00000052727	Map1b	protein_coding	transcripts,exons,threeUTRs	threeUTRs	threeUTRs
17:26972222-26972377	+	ENSMUSG00000067629	Syngap1	938.754	-0.64995	-0.572398	0.000355858	753.838	877.592	815.509	580.573	619.119	1167.14	1281.35	1050.7	994.402	1247.31	17:26972222-26972377_+_ENSMUSG00000067629	Syngap1	protein_coding	transcripts,exons,promoters,threeUTRs	threeUTRs	threeUTRs
7:28821942-28822042	+	ENSMUSG00000015165	Hnrnpl	819.027	-0.499529	-0.423964	0.0145158	732.681	726.283	823.629	530.836	572.663	977.555	961.664	823.279	799.205	1242.47	7:28821942-28822042_+_ENSMUSG00000015165	Hnrnpl	protein_coding	transcripts,exons,threeUTRs	threeUTRs	threeUTRs
15:77083845-77084039	-	ENSMUSG00000033565	Rbfox2	896.33	-0.564753	-0.442371	0.0260758	704.689	857.121	804.565	610.416	632.52	977.555	1357.33	732.309	745.801	1540.99	15:77083845-77084039_-_ENSMUSG00000033565	Rbfox2	protein_coding	transcripts,exons,introns,threeUTRs	threeUTRs	threeUTRs
12:100209322-100209479	+	ENSMUSG00000001175	Calm1	768.98	-0.564511	-0.485199	0.00429616	689.716	785.917	587.096	578.765	459.202	891.648	904.016	950.638	756.85	1085.95	12:100209322-100209479_+_ENSMUSG00000001175	Calm1	protein_coding	transcripts,exons,threeUTRs	threeUTRs	threeUTRs
2:6544072-6544217	-	ENSMUSG00000002107	Celf2	715.256	-0.381208	-0.330113	0.0400704	685.485	751.205	663.705	487.428	519.953	663.552	825.406	825.554	786.314	943.958	2:6544072-6544217_-_ENSMUSG00000002107	Celf2	protein_coding	transcripts,exons,threeUTRs	threeUTRs	threeUTRs
8:84706184-84706378	-	ENSMUSG00000001911	Nfix	768.51	-0.477157	-0.392762	0.032399	680.602	788.587	781.618	438.595	516.379	977.555	911.878	745.955	772.503	1071.43	8:84706184-84706378_-_ENSMUSG00000001911	Nfix	protein_coding	transcripts,exons,introns,threeUTRs	threeUTRs	threeUTRs
5:135910145-135910322	-	ENSMUSG00000051391	Ywhag	847.864	-0.586751	-0.51178	0.00188765	663.677	827.749	711.011	616.746	569.983	850.176	1063.86	940.783	930.871	1303.79	5:135910145-135910322_-_ENSMUSG00000051391	Ywhag	protein_coding	transcripts,exons,introns,threeUTRs	threeUTRs	threeUTRs
19:46312320-46312498	-	ENSMUSG00000037126	Psd	762.09	-0.495143	-0.412472	0.0222261	659.12	779.686	719.837	482.907	517.273	870.912	872.572	692.889	846.162	1179.54	19:46312320-46312498_-_ENSMUSG00000037126	Psd	protein_coding	transcripts,exons,threeUTRs	threeUTRs	threeUTRs
19:44304705-44304786	+	ENSMUSG00000025203	Scd2	766.672	-0.48205	-0.415131	0.0132932	648.704	817.959	659.468	567.008	503.872	773.157	993.108	829.344	794.601	1079.5	19:44304705-44304786_+_ENSMUSG00000025203	Scd2	protein_coding	transcripts,exons,threeUTRs	threeUTRs	threeUTRs
18:25477803-25477891	-	ENSMUSG00000024268	Celf4	790.942	-0.564948	-0.483043	0.00519081	630.477	836.65	667.588	536.262	518.166	856.101	948.562	849.812	857.211	1208.59	18:25477803-25477891_-_ENSMUSG00000024268	Celf4	protein_coding	transcripts,exons,threeUTRs	threeUTRs	threeUTRs
11:30100335-30100429	-	ENSMUSG00000020315	Sptbn1	572.105	0.0566682	0.0468765	0.636916	625.269	635.498	731.134	442.212	477.963	660.59	429.735	483.658	558.891	676.1	11:30100335-30100429_-_ENSMUSG00000020315	Sptbn1	protein_coding	transcripts,exons,threeUTRs	threeUTRs	threeUTRs
17:56412781-56412814	-	ENSMUSG00000013236	Ptprs	619.939	-0.205541	-0.173144	0.271	621.363	691.571	552.146	502.802	514.592	663.552	466.42	633.758	659.252	893.936	17:56412781-56412814_-_ENSMUSG00000013236	Ptprs	protein_coding	transcripts,exons,threeUTRs	threeUTRs	threeUTRs
13:83663913-83663967	+	ENSMUSG00000005583	Mef2c	726.048	-0.727684	-0.601993	0.00148651	617.132	685.341	574.387	433.169	417.213	859.063	1145.09	857.393	645.441	1026.25	13:83663913-83663967_+_ENSMUSG00000005583	Mef2c	protein_coding	transcripts,exons,threeUTRs	threeUTRs	threeUTRs
9:28920259-28920362	+	ENSMUSG00000062257	Opcml	704.564	-0.267007	-0.215019	0.214112	612.575	796.597	803.859	470.246	509.232	755.383	809.684	650.436	611.373	1026.25	9:28920259-28920362_+_ENSMUSG00000062257	Opcml	protein_coding	transcripts,exons,threeUTRs	threeUTRs	threeUTRs
7:16915995-16916038	-	ENSMUSG00000019370	Calm3	773.818	-0.775796	-0.664271	0.000175725	599.881	789.477	540.143	522.697	400.239	894.611	1100.54	983.235	913.377	993.979	7:16915995-16916038_-_ENSMUSG00000019370	Calm3	protein_coding	transcripts,exons,introns,threeUTRs	threeUTRs	threeUTRs
14:66803000-66803025	-	ENSMUSG00000022048	Dpysl2	514.51	0.110603	0.0879837	0.528911	598.579	612.356	646.053	368.058	447.588	559.872	306.58	479.867	585.592	540.557	14:66803000-66803025_-_ENSMUSG00000022048	Dpysl2	protein_coding	transcripts,exons,threeUTRs	threeUTRs	threeUTRs
18:69687426-69687612	+	ENSMUSG00000053477	Tcf4	598.024	-0.480525	-0.411004	0.0149144	564.727	554.503	526.727	418.7	424.36	651.703	822.786	594.338	560.732	861.664	18:69687426-69687612_+_ENSMUSG00000053477	Tcf4	protein_coding	transcripts,exons,threeUTRs	threeUTRs	threeUTRs
13:54379706-54379834	+	ENSMUSG00000025867	Cplx2	620.167	-0.635741	-0.545055	0.00159723	564.402	607.016	476.949	393.379	380.584	787.968	804.444	701.228	622.422	863.277	13:54379706-54379834_+_ENSMUSG00000025867	Cplx2	protein_coding	transcripts,exons,cds,threeUTRs	threeUTRs	threeUTRs
18:43321505-43321555	-	ENSMUSG00000024501	Dpysl3	558.073	-0.557977	-0.474051	0.00648943	563.1	526.911	440.587	354.493	367.183	616.156	788.722	701.228	534.951	687.395	18:43321505-43321555_-_ENSMUSG00000024501	Dpysl3	protein_coding	transcripts,exons,threeUTRs	threeUTRs	threeUTRs
X:10596334-10596392	+	ENSMUSG00000058254	Tspan7	687.743	-0.589573	-0.516345	0.00148651	557.567	717.383	541.908	468.438	456.522	826.478	883.054	736.1	754.088	935.89	X:10596334-10596392_+_ENSMUSG00000058254	Tspan7	protein_coding	transcripts,exons,threeUTRs	threeUTRs	threeUTRs
4:149647891-149648025	+	ENSMUSG00000039953	Clstn1	491.207	-0.0579301	-0.044917	0.67341	556.59	575.864	610.75	345.45	316.26	556.91	353.746	477.593	487.994	630.919	4:149647891-149648025_+_ENSMUSG00000039953	Clstn1	protein_coding	transcripts,exons,threeUTRs	threeUTRs	threeUTRs
9:49504071-49504134	-	ENSMUSG00000039542	Ncam1	656.112	-0.744166	-0.605868	0.0019209	544.547	519.791	673.59	315.608	393.091	915.347	746.796	656.501	866.419	929.435	9:49504071-49504134_-_ENSMUSG00000039542	Ncam1	protein_coding	transcripts,exons,threeUTRs	threeUTRs	threeUTRs
11:97510960-97511041	-	ENSMUSG00000038453	Srcin1	649.589	-0.505085	-0.427488	0.014547	543.571	600.786	591.333	480.194	460.989	817.591	822.786	639.823	549.683	989.138	11:97510960-97511041_-_ENSMUSG00000038453	Srcin1	protein_coding	transcripts,exons,threeUTRs	threeUTRs	threeUTRs
7:143067460-143067538	+	ENSMUSG00000037706	Cd81	598.496	-0.161127	-0.131984	0.400613	530.551	647.959	773.851	417.796	448.482	687.251	639.362	503.368	608.611	727.735	7:143067460-143067538_+_ENSMUSG00000037706	Cd81	protein_coding	transcripts,exons,promoters,threeUTRs	threeUTRs	threeUTRs
14:19872804-19872884	-	ENSMUSG00000043004	Gng2	649.287	-0.715347	-0.564488	0.00554692	527.621	631.048	522.491	380.719	391.305	731.685	924.979	639.065	564.415	1179.54	14:19872804-19872884_-_ENSMUSG00000043004	Gng2	protein_coding	transcripts,exons,threeUTRs	threeUTRs	threeUTRs
1:135440679-135440872	-	ENSMUSG00000009418	Nav1	609.791	-0.496071	-0.43522	0.00640088	525.668	601.676	589.214	388.857	422.573	660.59	731.074	701.228	721.862	755.166	1:135440679-135440872_-_ENSMUSG00000009418	Nav1	protein_coding	transcripts,exons,threeUTRs	threeUTRs	threeUTRs
6:28426406-28426524	+	ENSMUSG00000020440	Arf5	586.771	-0.393015	-0.325229	0.0680343	525.668	569.634	652.408	377.101	405.599	681.326	662.945	535.207	612.294	845.528	6:28426406-28426524_+_ENSMUSG00000020440	Arf5	protein_coding	transcripts,exons,promoters,threeUTRs	threeUTRs	threeUTRs
13:99423456-99423476	-	ENSMUSG00000052727	Map1b	569.362	-0.432648	-0.380444	0.0150919	515.578	571.414	484.01	441.308	419	559.872	529.308	687.582	731.99	753.552	13:99423456-99423476_-_ENSMUSG00000052727	Map1b	protein_coding	transcripts,exons,threeUTRs	threeUTRs	threeUTRs
11:70045139-70045173	+	ENSMUSG00000020886	Dlg4	629.296	-0.632609	-0.540638	0.00196538	505.488	645.288	470.595	446.734	395.772	761.308	814.925	703.502	602.166	947.185	11:70045139-70045173_+_ENSMUSG00000020886	Dlg4	protein_coding	transcripts,exons,threeUTRs	threeUTRs	threeUTRs
12:100207240-100207288	+	ENSMUSG00000001175	Calm1	465.458	-0.116612	-0.0955239	0.483112	501.257	557.173	522.844	368.058	283.205	518.4	406.152	507.916	499.042	490.535	12:100207240-100207288_+_ENSMUSG00000001175	Calm1	protein_coding	transcripts,exons,threeUTRs	threeUTRs	threeUTRs
3:55535389-55535447	+	ENSMUSG00000027797	Dclk1	536.606	-0.420854	-0.355266	0.039966	498.653	590.105	467.771	385.24	351.102	565.797	600.057	566.289	548.763	792.279	3:55535389-55535447_+_ENSMUSG00000027797	Dclk1	protein_coding	transcripts,exons,threeUTRs	threeUTRs	threeUTRs
X:167207436-167207467	-	ENSMUSG00000049775	Tmsb4x	487.673	-0.185438	-0.156476	0.313856	497.351	568.744	521.079	378.91	317.153	488.777	482.142	580.693	517.457	524.421	X:167207436-167207467_-_ENSMUSG00000049775	Tmsb4x	protein_coding	transcripts,exons,threeUTRs	threeUTRs	threeUTRs
1:66440611-66440659	+	ENSMUSG00000015222	Map2	527.534	-0.491705	-0.435588	0.00489479	487.586	483.299	466.711	381.623	368.97	601.344	605.298	601.919	533.11	745.484	1:66440611-66440659_+_ENSMUSG00000015222	Map2	protein_coding	transcripts,exons,threeUTRs	threeUTRs	threeUTRs
X:167207157-167207180	-	ENSMUSG00000049775	Tmsb4x	417.271	-0.0908186	-0.0754589	0.552371	486.284	468.168	438.116	329.172	296.605	512.476	319.681	450.302	415.255	456.65	X:167207157-167207180_-_ENSMUSG00000049775	Tmsb4x	protein_coding	transcripts,exons,threeUTRs	threeUTRs	threeUTRs
1:177449895-177449955	+	ENSMUSG00000063659	Zbtb18	707.441	-1.02673	-0.854106	1.88198e-05	485.959	684.451	440.94	336.407	377.904	927.196	1158.19	878.62	737.515	1047.23	1:177449895-177449955_+_ENSMUSG00000063659	Zbtb18	protein_coding	transcripts,exons,threeUTRs	threeUTRs	threeUTRs
3:107664976-107665063	-	ENSMUSG00000027893	Ahcyl1	553.83	-0.498448	-0.43974	0.00517573	485.308	493.979	510.841	402.422	393.985	696.137	665.566	576.902	538.634	774.529	3:107664976-107665063_-_ENSMUSG00000027893	Ahcyl1	protein_coding	transcripts,exons,threeUTRs	threeUTRs	threeUTRs
6:135727653-135727827	-	ENSMUSG00000030209	Grin2b	543.426	-0.396453	-0.334528	0.0515761	482.378	552.723	575.799	353.589	375.224	630.967	641.983	555.676	528.506	737.416	6:135727653-135727827_-_ENSMUSG00000030209	Grin2b	protein_coding	transcripts,exons,threeUTRs	threeUTRs	threeUTRs
8:83941581-83941779	+	ENSMUSG00000013033	Adgrl1	543.919	-0.602586	-0.522072	0.00187644	476.194	563.404	413.05	384.336	320.727	625.043	694.389	639.065	604.928	718.053	8:83941581-83941779_+_ENSMUSG00000013033	Adgrl1	protein_coding	transcripts,exons,threeUTRs	threeUTRs	threeUTRs
7:30435019-30435204	-	ENSMUSG00000006651	Aplp1	525.31	-0.50655	-0.449046	0.00375466	462.198	530.472	455.767	359.015	361.823	571.721	618.4	614.048	593.879	685.781	7:30435019-30435204_-_ENSMUSG00000006651	Aplp1	protein_coding	transcripts,exons,threeUTRs	threeUTRs	threeUTRs
8:93968683-93968842	+	ENSMUSG00000031748	Gnao1	534.843	-0.614098	-0.543864	0.000537792	462.198	483.299	430.702	381.623	351.995	616.156	649.844	593.58	575.464	803.574	8:93968683-93968842_+_ENSMUSG00000031748	Gnao1	protein_coding	transcripts,exons,threeUTRs	threeUTRs	threeUTRs
13:119707329-119707501	+	ENSMUSG00000093930	Hmgcs1	496.484	-0.448981	-0.395643	0.0114765	460.57	478.848	460.357	344.546	351.102	601.344	518.827	571.595	519.299	658.35	13:119707329-119707501_+_ENSMUSG00000093930	Hmgcs1	protein_coding	transcripts,exons,threeUTRs	threeUTRs	threeUTRs
8:70094861-70094969	-	ENSMUSG00000002341	Ncan	597.234	-0.583798	-0.46467	0.0174803	459.919	672.88	561.678	333.694	356.462	755.383	793.962	570.837	599.403	868.118	8:70094861-70094969_-_ENSMUSG00000002341	Ncan	protein_coding	transcripts,exons,threeUTRs	threeUTRs	threeUTRs
X:153500439-153500631	+	ENSMUSG00000050148	Ubqln2	553.307	-0.656163	-0.553999	0.00203491	450.48	551.833	451.884	385.24	306.433	598.382	733.695	658.775	558.891	837.46	X:153500439-153500631_+_ENSMUSG00000050148	Ubqln2	protein_coding	transcripts,exons,threeUTRs	threeUTRs	threeUTRs
15:92340206-92340338	+	ENSMUSG00000055022	Cntn1	475.491	-0.413428	-0.362362	0.0219709	443.645	478.848	458.239	334.598	319.833	527.287	555.512	529.143	515.616	592.192	15:92340206-92340338_+_ENSMUSG00000055022	Cntn1	protein_coding	transcripts,exons,threeUTRs	threeUTRs	threeUTRs
6:103731093-103731199	+	ENSMUSG00000030077	Chl1	566.064	-0.795553	-0.648111	0.000985717	441.366	473.508	471.301	341.833	333.234	702.062	914.498	525.352	524.823	932.662	6:103731093-103731199_+_ENSMUSG00000030077	Chl1	protein_coding	transcripts,exons,introns,threeUTRs	threeUTRs	threeUTRs
7:57826569-57826703	+	ENSMUSG00000033676	Gabrb3	449.485	-0.228663	-0.193802	0.225409	434.531	537.592	365.038	319.225	417.213	382.135	495.244	466.222	487.073	590.579	7:57826569-57826703_+_ENSMUSG00000033676	Gabrb3	protein_coding	transcripts,exons,threeUTRs	threeUTRs	threeUTRs
2:129630858-129630963	+	ENSMUSG00000037902	Sirpa	453.659	-0.204282	-0.165184	0.321509	429.323	495.759	550.381	303.851	321.62	559.872	455.939	425.285	402.364	592.192	2:129630858-129630963_+_ENSMUSG00000037902	Sirpa	protein_coding	transcripts,exons,threeUTRs	threeUTRs	threeUTRs
11:69667234-69667414	-	ENSMUSG00000059796	Eif4a1	380.279	-0.147171	-0.120162	0.427794	428.347	431.676	421.876	261.348	257.296	379.173	400.912	357.816	380.267	484.081	11:69667234-69667414_-_ENSMUSG00000059796	Eif4a1	protein_coding	transcripts,exons,promoters,threeUTRs	threeUTRs	threeUTRs
9:28925185-28925247	+	ENSMUSG00000062257	Opcml	456.745	-0.312302	-0.260301	0.128312	428.347	530.472	422.229	352.685	302.859	500.627	442.837	485.932	438.273	663.191	9:28925185-28925247_+_ENSMUSG00000062257	Opcml	protein_coding	transcripts,exons,threeUTRs	threeUTRs	threeUTRs
11:6473136-6473211	-	ENSMUSG00000094483	Purb	535.366	-0.553705	-0.465553	0.0093583	427.696	581.205	425.759	392.475	339.488	636.892	636.742	551.127	531.268	831.005	11:6473136-6473211_-_ENSMUSG00000094483	Purb	protein_coding	transcripts,exons,promoters,threeUTRs	threeUTRs	threeUTRs
9:47850610-47850650	+	ENSMUSG00000032076	Cadm1	515.291	-0.832186	-0.666529	0.00104713	423.139	434.346	427.525	275.818	285.885	610.231	812.305	523.836	472.341	887.482	9:47850610-47850650_+_ENSMUSG00000032076	Cadm1	protein_coding	transcripts,exons,introns,threeUTRs	threeUTRs	threeUTRs
6:113747142-113747272	-	ENSMUSG00000030302	Atp2b2	483.637	-0.536735	-0.446186	0.0143725	422.162	474.398	427.172	355.398	291.245	628.005	458.559	500.336	504.567	774.529	6:113747142-113747272_-_ENSMUSG00000030302	Atp2b2	protein_coding	transcripts,exons,threeUTRs	threeUTRs	threeUTRs
9:49504308-49504352	-	ENSMUSG00000039542	Ncam1	539.719	-0.794112	-0.696476	3.21167e-05	418.582	448.587	395.752	332.79	368.97	699.1	872.572	564.773	563.494	732.576	9:49504308-49504352_-_ENSMUSG00000039542	Ncam1	protein_coding	transcripts,exons,threeUTRs	threeUTRs	threeUTRs
9:110002975-110003077	+	ENSMUSG00000032479	Map4	481.845	-0.500314	-0.426153	0.0135539	413.374	453.037	436.351	363.537	329.661	476.928	518.827	511.707	521.14	793.893	9:110002975-110003077_+_ENSMUSG00000032479	Map4	protein_coding	transcripts,exons,introns,threeUTRs	threeUTRs	threeUTRs
19:23945959-23946045	+	ENSMUSG00000024897	Apba1	480.268	-0.418419	-0.349883	0.0464314	412.398	458.377	532.376	320.129	322.514	648.741	571.234	439.689	501.805	595.419	19:23945959-23946045_+_ENSMUSG00000024897	Apba1	protein_coding	transcripts,exons,threeUTRs	threeUTRs	threeUTRs
11:52389082-52389152	+	ENSMUSG00000020402	Vdac1	472.979	-0.627217	-0.51015	0.00780208	408.817	477.958	441.293	302.043	226.921	542.099	529.308	543.546	560.732	697.076	11:52389082-52389152_+_ENSMUSG00000020402	Vdac1	protein_coding	transcripts,exons,threeUTRs	threeUTRs	threeUTRs
X:10596076-10596117	+	ENSMUSG00000058254	Tspan7	504.602	-0.584119	-0.514397	0.00128261	404.911	496.65	403.518	402.422	313.58	512.476	623.64	589.79	587.434	711.599	X:10596076-10596117_+_ENSMUSG00000058254	Tspan7	protein_coding	transcripts,exons,threeUTRs	threeUTRs	threeUTRs
3:95219991-95220038	-	ENSMUSG00000053192	Mllt11	383.857	-0.127097	-0.104912	0.45221	403.935	460.157	396.458	282.148	295.712	393.984	280.376	423.011	417.096	485.694	3:95219991-95220038_-_ENSMUSG00000053192	Mllt11	protein_coding	transcripts,exons,threeUTRs	threeUTRs	threeUTRs
11:6472849-6472890	-	ENSMUSG00000094483	Purb	503.842	-0.578828	-0.498931	0.00328955	401.982	511.78	384.454	387.049	335.021	559.872	594.817	577.66	499.963	785.825	11:6472849-6472890_-_ENSMUSG00000094483	Purb	protein_coding	transcripts,exons,promoters,threeUTRs	threeUTRs	threeUTRs
1:164437804-164437833	-	ENSMUSG00000026576	Atp1b1	388.378	-0.149571	-0.122509	0.422724	398.727	460.157	425.406	299.33	259.976	367.324	327.542	398.752	431.828	514.739	1:164437804-164437833_-_ENSMUSG00000026576	Atp1b1	protein_coding	transcripts,exons,threeUTRs	threeUTRs	threeUTRs
7:88131336-88131387	+	ENSMUSG00000049583	Grm5	461.172	-0.492628	-0.39349	0.0408854	397.75	471.728	489.659	256.827	293.032	515.438	681.288	477.593	428.145	600.26	7:88131336-88131387_+_ENSMUSG00000049583	Grm5	protein_coding	transcripts,exons,threeUTRs	threeUTRs	threeUTRs
7:18958903-18959073	+	ENSMUSG00000030411	Nova2	467.783	-0.594951	-0.488039	0.00954738	396.123	473.508	419.758	281.243	285.885	533.212	710.112	476.077	448.402	653.509	7:18958903-18959073_+_ENSMUSG00000030411	Nova2	protein_coding	transcripts,exons,threeUTRs	threeUTRs	threeUTRs
2:136781341-136781463	+	ENSMUSG00000027273	Snap25	427.444	-0.273901	-0.230701	0.158127	394.495	501.99	415.168	322.842	301.966	438.419	395.671	435.898	474.182	593.806	2:136781341-136781463_+_ENSMUSG00000027273	Snap25	protein_coding	transcripts,exons,threeUTRs	threeUTRs	threeUTRs
13:99424321-99424338	-	ENSMUSG00000052727	Map1b	396.44	-0.366752	-0.305087	0.0814788	392.217	437.906	371.392	289.382	239.428	491.74	356.366	467.738	418.017	500.217	13:99424321-99424338_-_ENSMUSG00000052727	Map1b	protein_coding	transcripts,exons,threeUTRs	threeUTRs	threeUTRs
13:83666212-83666284	+	ENSMUSG00000005583	Mef2c	431.287	-0.530028	-0.441191	0.0147615	387.66	499.32	331.499	271.296	272.484	539.136	497.864	504.126	438.273	571.215	13:83666212-83666284_+_ENSMUSG00000005583	Mef2c	protein_coding	transcripts,exons,threeUTRs	threeUTRs	threeUTRs
15:31027716-31027778	+	ENSMUSG00000022240	Ctnnd2	394.537	-0.097266	-0.0765813	0.575613	384.08	469.058	522.844	248.688	280.524	391.022	356.366	367.671	441.036	484.081	15:31027716-31027778_+_ENSMUSG00000022240	Ctnnd2	protein_coding	transcripts,exons,threeUTRs	threeUTRs	threeUTRs
15:98738220-98738307	-	ENSMUSG00000051853	Arf3	445.664	-0.685785	-0.575377	0.00161547	379.848	434.346	367.862	284.861	238.535	473.966	636.742	557.95	461.292	621.237	15:98738220-98738307_-_ENSMUSG00000051853	Arf3	protein_coding	transcripts,exons,threeUTRs	threeUTRs	threeUTRs
3:126922551-126922587	-	ENSMUSG00000032826	Ank2	411.064	-0.382163	-0.334625	0.0337978	376.919	414.765	392.574	309.277	283.205	530.249	453.318	421.495	418.938	509.898	3:126922551-126922587_-_ENSMUSG00000032826	Ank2	protein_coding	transcripts,exons,threeUTRs	threeUTRs	threeUTRs
6:36715383-36715416	-	ENSMUSG00000029838	Ptn	355.812	-0.353906	-0.282351	0.129021	373.664	388.063	321.967	212.515	260.87	391.022	414.013	357.816	299.241	538.943	6:36715383-36715416_-_ENSMUSG00000029838	Ptn	protein_coding	transcripts,exons,threeUTRs	threeUTRs	threeUTRs
10:95548928-95549107	-	ENSMUSG00000020029	Nudt4	400.509	-0.345454	-0.291375	0.0856314	373.339	474.398	342.796	313.799	260.87	376.21	469.04	458.641	411.572	524.421	10:95548928-95549107_-_ENSMUSG00000020029	Nudt4	protein_coding	transcripts,exons,threeUTRs	threeUTRs	threeUTRs
8:55059528-55059606	+	ENSMUSG00000031517	Gpm6a	415.461	-0.551572	-0.486294	0.00212965	369.433	380.053	359.036	327.364	248.362	476.928	471.661	542.03	445.639	534.103	8:55059528-55059606_+_ENSMUSG00000031517	Gpm6a	protein_coding	transcripts,exons,threeUTRs	threeUTRs	threeUTRs
6:36715535-36715567	-	ENSMUSG00000029838	Ptn	367.265	-0.392461	-0.308332	0.107024	368.456	404.974	391.515	200.759	217.094	476.928	406.152	431.35	346.199	429.218	6:36715535-36715567_-_ENSMUSG00000029838	Ptn	protein_coding	transcripts,exons,threeUTRs	threeUTRs	threeUTRs
11:69917224-69917257	-	ENSMUSG00000078812	Eif5a	441.757	-0.548268	-0.493947	0.000734731	366.829	426.335	341.737	343.641	313.58	479.891	600.057	523.836	471.42	550.239	11:69917224-69917257_-_ENSMUSG00000078812	Eif5a	protein_coding	transcripts,exons,threeUTRs	threeUTRs	threeUTRs
7:122630464-122630550	+	ENSMUSG00000052889	Prkcb	509.287	-0.669532	-0.567264	0.00148651	366.503	500.21	409.167	336.407	353.782	583.571	563.373	549.611	552.446	877.8	7:122630464-122630550_+_ENSMUSG00000052889	Prkcb	protein_coding	transcripts,introns,threeUTRs	threeUTRs	threeUTRs
1:164437459-164437485	-	ENSMUSG00000026576	Atp1b1	408.728	-0.422509	-0.329606	0.0904929	358.366	520.681	335.03	330.077	202.799	453.23	411.393	426.801	443.798	605.101	1:164437459-164437485_-_ENSMUSG00000026576	Atp1b1	protein_coding	transcripts,exons,threeUTRs	threeUTRs	threeUTRs
8:4288306-4288451	-	ENSMUSG00000040028	Elavl1	436.592	-0.528785	-0.449778	0.00941415	356.413	409.424	391.868	276.722	347.529	456.192	621.02	451.818	414.334	640.6	8:4288306-4288451_-_ENSMUSG00000040028	Elavl1	protein_coding	transcripts,exons,threeUTRs	threeUTRs	threeUTRs
11:70045300-70045333	+	ENSMUSG00000020886	Dlg4	459.398	-0.679069	-0.54717	0.00537897	355.437	445.026	365.391	274.913	321.62	509.513	631.501	437.415	425.383	827.778	11:70045300-70045333_+_ENSMUSG00000020886	Dlg4	protein_coding	transcripts,exons,threeUTRs	threeUTRs	threeUTRs
3:88745984-88746082	-	ENSMUSG00000068923	Syt11	406.436	-0.454677	-0.385947	0.0248438	354.786	390.733	394.339	308.373	264.443	408.796	463.8	428.318	419.859	630.919	3:88745984-88746082_-_ENSMUSG00000068923	Syt11	protein_coding	transcripts,exons,threeUTRs	threeUTRs	threeUTRs
3:126921819-126921864	-	ENSMUSG00000032826	Ank2	361.326	-0.219239	-0.177151	0.299541	349.578	380.053	435.291	241.453	255.509	485.815	340.644	331.283	343.437	450.195	3:126921819-126921864_-_ENSMUSG00000032826	Ank2	protein_coding	transcripts,exons,threeUTRs	threeUTRs	threeUTRs
17:56413019-56413074	-	ENSMUSG00000013236	Ptprs	328.219	0.0485317	0.0375696	0.695145	348.927	380.943	446.235	245.071	251.042	311.04	193.905	333.557	366.456	405.014	17:56413019-56413074_-_ENSMUSG00000013236	Ptprs	protein_coding	transcripts,exons,threeUTRs	threeUTRs	threeUTRs
3:117320819-117320997	-	ENSMUSG00000044667	Plppr4	357.986	-0.270118	-0.225849	0.175149	346.974	414.765	336.089	309.277	217.094	367.324	343.264	403.301	367.376	474.399	3:117320819-117320997_-_ENSMUSG00000044667	Plppr4	protein_coding	transcripts,exons,threeUTRs	threeUTRs	threeUTRs
15:8634861-8634931	-	ENSMUSG00000005360	Slc1a3	292.882	-0.00923073	-0.00742348	0.761992	343.393	351.571	343.149	170.012	246.576	308.078	309.2	267.604	295.558	293.676	15:8634861-8634931_-_ENSMUSG00000005360	Slc1a3	protein_coding	transcripts,exons,threeUTRs	threeUTRs	threeUTRs
2:49772216-49772278	+	ENSMUSG00000026764	Kif5c	426.346	-0.665453	-0.54912	0.00356458	342.742	421.885	362.566	277.626	237.642	521.363	626.261	485.932	377.504	609.942	2:49772216-49772278_+_ENSMUSG00000026764	Kif5c	protein_coding	transcripts,exons,threeUTRs	threeUTRs	threeUTRs
6:98929386-98929579	-	ENSMUSG00000030067	Foxp1	383.634	-0.374055	-0.308345	0.0838943	341.766	381.833	434.938	245.071	259.976	465.079	448.078	387.381	359.09	513.126	6:98929386-98929579_-_ENSMUSG00000030067	Foxp1	protein_coding	transcripts,exons,introns,threeUTRs	threeUTRs	threeUTRs
7:44462967-44463126	+	ENSMUSG00000047085	Lrrc4b	359.352	-0.287707	-0.232479	0.183771	341.766	378.273	439.175	216.132	239.428	408.796	364.227	365.397	414.334	425.991	7:44462967-44463126_+_ENSMUSG00000047085	Lrrc4b	protein_coding	transcripts,exons,threeUTRs	threeUTRs	threeUTRs
19:44303371-44303428	+	ENSMUSG00000025203	Scd2	439.471	-0.822979	-0.713303	3.55541e-05	337.535	401.414	349.151	257.731	236.748	527.287	641.983	523.078	521.14	598.647	19:44303371-44303428_+_ENSMUSG00000025203	Scd2	protein_coding	transcripts,exons,threeUTRs	threeUTRs	threeUTRs
10:112926759-112926841	-	ENSMUSG00000074748	Atxn7l3b	384.784	-0.512732	-0.433931	0.0130883	334.605	388.953	345.974	255.922	253.723	438.419	518.827	394.962	371.059	545.398	10:112926759-112926841_-_ENSMUSG00000074748	Atxn7l3b	protein_coding	transcripts,exons,threeUTRs	threeUTRs	threeUTRs
3:126843546-126843626	+	ENSMUSG00000053819	Camk2d	484.033	-0.859902	-0.711362	0.000215089	332.978	420.105	425.406	278.53	255.509	654.665	717.973	520.046	468.658	766.461	3:126843546-126843626_+_ENSMUSG00000053819	Camk2d	protein_coding	transcripts,exons,threeUTRs	threeUTRs	threeUTRs
15:102498591-102498787	+	ENSMUSG00000056851	Pcbp2	382.88	-0.499973	-0.427231	0.0126136	329.397	391.623	357.977	259.54	244.789	385.097	500.484	425.285	413.413	521.194	15:102498591-102498787_+_ENSMUSG00000056851	Pcbp2	protein_coding	transcripts,exons,threeUTRs	threeUTRs	threeUTRs
9:75572821-75572878	-	ENSMUSG00000032186	Tmod2	358.283	-0.383424	-0.29011	0.140915	325.166	361.361	408.814	232.41	221.561	346.588	484.762	304.75	308.449	588.965	9:75572821-75572878_-_ENSMUSG00000032186	Tmod2	protein_coding	transcripts,exons,threeUTRs	threeUTRs	threeUTRs
17:90036452-90036491	-	ENSMUSG00000024109	Nrxn1	312.544	-0.0184782	-0.0141647	0.745187	322.887	386.283	423.288	212.515	204.586	343.625	256.793	292.621	282.668	400.173	17:90036452-90036491_-_ENSMUSG00000024109	Nrxn1	protein_coding	transcripts,exons,threeUTRs	threeUTRs	threeUTRs
13:28950091-28950202	-	ENSMUSG00000076431	Sox4	380.156	-0.565903	-0.48637	0.00429616	319.958	360.471	351.622	228.793	266.23	459.155	461.179	388.897	419.859	545.398	13:28950091-28950202_-_ENSMUSG00000076431	Sox4	protein_coding	transcripts,exons,threeUTRs	threeUTRs	threeUTRs
17:81388286-81388426	-	ENSMUSG00000054640	Slc8a1	396.004	-0.715612	-0.575183	0.00364065	319.632	368.482	315.966	222.463	267.123	438.419	605.298	411.64	339.754	671.259	17:81388286-81388426_-_ENSMUSG00000054640	Slc8a1	protein_coding	transcripts,exons,introns,threeUTRs	threeUTRs	threeUTRs
4:91252783-91252867	-	ENSMUSG00000008489	Elavl2	419.787	-0.687623	-0.578506	0.00148651	319.307	405.864	335.383	286.669	254.616	542.099	571.234	419.221	405.127	658.35	4:91252783-91252867_-_ENSMUSG00000008489	Elavl2	protein_coding	transcripts,exons,threeUTRs	threeUTRs	threeUTRs
12:73618543-73618593	+	ENSMUSG00000021108	Prkch	148.672	-0.363937	-0.0677824	0.595417	318.331	93.4556	15.8865	91.3363	129.541	260.681	275.135	128.116	19.3356	154.906	12:73618543-73618593_+_ENSMUSG00000021108	Prkch	protein_coding	transcripts,introns,threeUTRs	threeUTRs	threeUTRs
11:77530297-77530400	-	ENSMUSG00000017291	Taok1	369.896	-0.49259	-0.394702	0.039502	315.076	394.293	353.387	246.879	224.241	376.21	453.318	367.671	356.327	611.555	11:77530297-77530400_-_ENSMUSG00000017291	Taok1	protein_coding	transcripts,exons,threeUTRs	threeUTRs	threeUTRs
11:50295969-50296024	-	ENSMUSG00000020368	Canx	361.828	-0.531517	-0.430405	0.0226274	314.099	338.22	389.397	215.228	216.2	396.946	500.484	349.477	386.712	511.512	11:50295969-50296024_-_ENSMUSG00000020368	Canx	protein_coding	transcripts,exons,threeUTRs	threeUTRs	threeUTRs
11:69824770-69824933	-	ENSMUSG00000051790	Nlgn2	417.315	-0.804022	-0.644239	0.00145974	311.495	385.393	325.851	245.975	246.576	456.192	660.325	432.866	371.059	737.416	11:69824770-69824933_-_ENSMUSG00000051790	Nlgn2	protein_coding	transcripts,exons,threeUTRs	threeUTRs	threeUTRs
15:79418007-79418162	-	ENSMUSG00000022433	Csnk1e	343.283	-0.521049	-0.438538	0.0132635	308.891	354.241	275.014	238.74	226.028	444.343	427.115	347.961	316.735	493.762	15:79418007-79418162_-_ENSMUSG00000022433	Csnk1e	protein_coding	transcripts,exons,threeUTRs	threeUTRs	threeUTRs
11:6472396-6472432	-	ENSMUSG00000094483	Purb	307.8	-0.195027	-0.158497	0.337926	307.264	340.89	332.558	220.654	234.068	316.965	246.312	317.637	300.162	461.49	11:6472396-6472432_-_ENSMUSG00000094483	Purb	protein_coding	transcripts,exons,promoters,threeUTRs	threeUTRs	threeUTRs
16:49912798-49912868	+	ENSMUSG00000055447	Cd47	295.969	-0.121055	-0.0900032	0.547571	304.66	302.618	412.697	171.821	218.88	411.758	246.312	235.764	280.826	374.356	16:49912798-49912868_+_ENSMUSG00000055447	Cd47	protein_coding	transcripts,exons,threeUTRs	threeUTRs	threeUTRs
3:157315430-157315543	+	ENSMUSG00000040037	Negr1	379.407	-0.615306	-0.53666	0.00123445	303.032	383.613	292.666	288.478	230.495	435.456	450.698	432.866	428.145	548.625	3:157315430-157315543_+_ENSMUSG00000040037	Negr1	protein_coding	transcripts,exons,threeUTRs	threeUTRs	threeUTRs
8:55060477-55060500	+	ENSMUSG00000031517	Gpm6a	367.236	-0.677972	-0.57049	0.00168491	302.056	376.492	248.183	220.654	264.443	376.21	524.068	436.657	376.584	547.011	8:55060477-55060500_+_ENSMUSG00000031517	Gpm6a	protein_coding	transcripts,exons,threeUTRs	threeUTRs	threeUTRs
13:99424481-99424508	-	ENSMUSG00000052727	Map1b	298.548	-0.21392	-0.183673	0.229801	300.428	327.539	300.432	239.645	214.414	334.738	254.173	316.121	326.864	371.129	13:99424481-99424508_-_ENSMUSG00000052727	Map1b	protein_coding	transcripts,exons,threeUTRs	threeUTRs	threeUTRs
1:52164990-52165068	-	ENSMUSG00000026103	Gls	394.343	-0.694551	-0.56318	0.00383886	298.801	380.943	313.848	260.444	248.362	417.682	581.715	410.124	348.961	682.554	1:52164990-52165068_-_ENSMUSG00000026103	Gls	protein_coding	transcripts,exons,threeUTRs	threeUTRs	threeUTRs
1:34877634-34877686	+	ENSMUSG00000026123	Plekhb2	409.705	-0.87479	-0.742218	4.87762e-05	298.15	377.382	249.242	255.018	263.55	482.853	618.4	452.576	418.938	680.94	1:34877634-34877686_+_ENSMUSG00000026123	Plekhb2	protein_coding	transcripts,exons,promoters,threeUTRs	threeUTRs	threeUTRs
13:59128546-59128626	+	ENSMUSG00000055254	Ntrk2	360.257	-0.672861	-0.560781	0.00244873	293.593	360.471	305.728	198.046	226.028	391.022	560.752	385.107	410.651	471.172	13:59128546-59128626_+_ENSMUSG00000055254	Ntrk2	protein_coding	transcripts,exons,threeUTRs	threeUTRs	threeUTRs
7:88133187-88133293	+	ENSMUSG00000049583	Grm5	339.532	-0.624297	-0.530589	0.00267394	291.315	342.67	268.659	221.558	209.053	358.437	482.142	417.704	340.675	463.104	7:88133187-88133293_+_ENSMUSG00000049583	Grm5	protein_coding	transcripts,exons,threeUTRs	threeUTRs	threeUTRs
6:135713727-135713765	-	ENSMUSG00000030209	Grin2b	296.704	-0.529798	-0.440271	0.0150515	289.687	289.267	256.303	190.811	182.251	337.701	393.051	336.589	273.461	417.923	6:135713727-135713765_-_ENSMUSG00000030209	Grin2b	protein_coding	transcripts,exons,threeUTRs	threeUTRs	threeUTRs
1:74268001-74268163	+	ENSMUSG00000006304	Arpc2	325.523	-0.589525	-0.501888	0.00408758	289.362	347.121	249.948	194.429	216.2	367.324	445.457	388.897	362.773	393.719	1:74268001-74268163_+_ENSMUSG00000006304	Arpc2	protein_coding	transcripts,exons,threeUTRs	threeUTRs	threeUTRs
3:7444678-7444751	+	ENSMUSG00000027499	Pkia	314.887	-0.516263	-0.43811	0.0119135	288.385	325.759	267.953	221.558	192.079	396.946	288.237	372.977	373.821	421.15	3:7444678-7444751_+_ENSMUSG00000027499	Pkia	protein_coding	transcripts,exons,threeUTRs	threeUTRs	threeUTRs
9:108099013-108099165	-	ENSMUSG00000032589	Bsn	367.293	-0.673405	-0.557182	0.00302491	288.385	355.131	336.089	222.463	209.053	405.833	518.827	425.285	360.01	551.852	9:108099013-108099165_-_ENSMUSG00000032589	Bsn	protein_coding	transcripts,exons,threeUTRs	threeUTRs	threeUTRs
10:37134105-37134283	-	ENSMUSG00000069662	Marcks	294.168	-0.424116	-0.366546	0.0257521	287.409	300.838	264.07	210.706	190.292	325.852	348.505	354.025	306.607	353.379	10:37134105-37134283_-_ENSMUSG00000069662	Marcks	protein_coding	transcripts,exons,threeUTRs	threeUTRs	threeUTRs
19:5493698-5493791	+	ENSMUSG00000056201	Cfl1	303.509	-0.258247	-0.212775	0.208851	287.083	354.241	320.202	214.324	209.053	290.304	275.135	315.363	375.663	393.719	19:5493698-5493791_+_ENSMUSG00000056201	Cfl1	protein_coding	transcripts,exons,threeUTRs	threeUTRs	threeUTRs
9:49504818-49504838	-	ENSMUSG00000039542	Ncam1	379.94	-0.825138	-0.694289	0.000180119	286.107	344.45	244.3	275.818	217.094	435.456	576.474	415.43	376.584	627.691	9:49504818-49504838_-_ENSMUSG00000039542	Ncam1	protein_coding	transcripts,exons,threeUTRs	threeUTRs	threeUTRs
1:66440207-66440236	+	ENSMUSG00000015222	Map2	329.949	-0.449739	-0.368463	0.0443895	283.828	376.492	279.603	235.123	221.561	275.493	416.634	400.268	323.181	487.308	1:66440207-66440236_+_ENSMUSG00000015222	Map2	protein_coding	transcripts,exons,threeUTRs	threeUTRs	threeUTRs
11:52246499-52246593	+	ENSMUSG00000036309	Skp1	289.362	-0.232026	-0.17235	0.335676	282.852	283.927	379.865	190.811	190.292	411.758	175.563	281.249	327.784	369.515	11:52246499-52246593_+_ENSMUSG00000036309	Skp1a	protein_coding	transcripts,exons,threeUTRs	threeUTRs	threeUTRs
2:61813050-61813130	+	ENSMUSG00000035033	Tbr1	393.151	-0.828218	-0.663321	0.00105153	280.574	411.204	287.37	197.142	235.855	491.74	623.64	430.592	368.297	605.101	2:61813050-61813130_+_ENSMUSG00000035033	Tbr1	protein_coding	transcripts,exons,threeUTRs	threeUTRs	threeUTRs
9:25308091-25308221	+	ENSMUSG00000001833	Septin7	328.927	-0.538395	-0.440458	0.0180923	280.574	379.163	255.244	245.071	179.571	364.361	455.939	420.737	314.894	393.719	9:25308091-25308221_+_ENSMUSG00000001833	Sept7	protein_coding	transcripts,exons,threeUTRs	threeUTRs	threeUTRs
10:81461268-81461430	-	ENSMUSG00000034818	Celf5	312.898	-0.278252	-0.224699	0.202259	279.597	334.66	371.392	196.237	225.134	405.833	322.302	284.282	309.37	400.173	10:81461268-81461430_-_ENSMUSG00000034818	Celf5	protein_coding	transcripts,exons,threeUTRs	threeUTRs	threeUTRs
9:75571547-75571652	-	ENSMUSG00000032186	Tmod2	299.892	-0.503097	-0.435487	0.00839834	278.946	296.388	266.894	198.95	195.652	382.135	348.505	379.8	330.547	321.107	9:75571547-75571652_-_ENSMUSG00000032186	Tmod2	protein_coding	transcripts,exons,threeUTRs	threeUTRs	threeUTRs
8:85640107-85640189	-	ENSMUSG00000036902	Neto2	292.482	-0.434908	-0.377223	0.0207095	277.644	287.487	254.185	217.941	199.226	343.625	374.708	322.186	273.461	374.356	8:85640107-85640189_-_ENSMUSG00000036902	Neto2	protein_coding	transcripts,exons,threeUTRs	threeUTRs	threeUTRs
6:114249619-114249683	+	ENSMUSG00000030307	Slc6a11	323.914	-0.453381	-0.377939	0.0329241	276.342	323.979	330.087	222.463	208.16	340.663	448.078	319.912	324.101	445.354	6:114249619-114249683_+_ENSMUSG00000030307	Slc6a11	protein_coding	transcripts,exons,threeUTRs	threeUTRs	threeUTRs
18:43324128-43324217	-	ENSMUSG00000024501	Dpysl3	311.719	-0.625998	-0.55909	0.000226059	275.366	282.147	241.829	215.228	209.947	358.437	366.847	382.074	354.486	430.832	18:43324128-43324217_-_ENSMUSG00000024501	Dpysl3	protein_coding	transcripts,exons,promoters,threeUTRs	threeUTRs	threeUTRs
11:95006470-95006581	+	ENSMUSG00000038976	Ppp1r9b	300.561	-0.43484	-0.378658	0.0186303	274.389	320.419	257.715	231.506	192.972	322.889	353.746	332.799	341.595	377.583	11:95006470-95006581_+_ENSMUSG00000038976	Ppp1r9b	protein_coding	transcripts,exons,threeUTRs	threeUTRs	threeUTRs
8:110741066-110741198	+	ENSMUSG00000033763	Mtss2	286.262	-0.236464	-0.193812	0.25381	274.064	276.806	341.031	195.333	226.028	334.738	248.932	264.571	397.761	303.357	8:110741066-110741198_+_ENSMUSG00000033763	Mtss1l	protein_coding	transcripts,exons,threeUTRs	threeUTRs	threeUTRs
1:168155588-168155676	-	ENSMUSG00000052534	Pbx1	339.32	-0.572582	-0.499522	0.00229083	272.436	350.681	255.597	245.071	240.322	396.946	400.912	418.462	335.15	477.626	1:168155588-168155676_-_ENSMUSG00000052534	Pbx1	protein_coding	transcripts,exons,introns,threeUTRs	threeUTRs	threeUTRs
13:54381824-54381910	+	ENSMUSG00000025867	Cplx2	333.232	-0.330185	-0.275622	0.105282	271.134	385.393	299.373	275.818	249.256	290.304	335.403	339.622	379.346	506.671	13:54381824-54381910_+_ENSMUSG00000025867	Cplx2	protein_coding	transcripts,exons,threeUTRs	threeUTRs	threeUTRs
8:64592936-64593115	-	ENSMUSG00000037852	Cpe	270.425	-0.378604	-0.324108	0.0513456	270.809	260.786	262.305	202.568	175.104	343.625	280.376	340.38	269.778	298.517	8:64592936-64593115_-_ENSMUSG00000037852	Cpe	protein_coding	transcripts,exons,threeUTRs	threeUTRs	threeUTRs
2:6546425-6546552	-	ENSMUSG00000002107	Celf2	271.395	-0.45581	-0.390624	0.0208151	269.832	271.466	235.121	167.299	195.652	343.625	314.441	327.492	280.826	308.198	2:6546425-6546552_-_ENSMUSG00000002107	Celf2	protein_coding	transcripts,exons,introns,threeUTRs	threeUTRs	threeUTRs
18:34346020-34346133	-	ENSMUSG00000005873	Reep5	296.64	-0.5015	-0.433153	0.00924251	268.856	292.827	260.539	229.697	179.571	284.38	335.403	382.833	356.327	375.969	18:34346020-34346133_-_ENSMUSG00000005873	Reep5	protein_coding	transcripts,exons,threeUTRs	threeUTRs	threeUTRs
17:10213137-10213272	-	ENSMUSG00000062078	Qk	299.798	-0.377605	-0.331203	0.0346024	265.601	318.639	264.423	245.071	213.52	293.266	332.783	374.494	309.37	380.81	17:10213137-10213272_-_ENSMUSG00000062078	Qk	protein_coding	transcripts,exons,introns,threeUTRs	threeUTRs	threeUTRs
X:160803144-160803326	-	ENSMUSG00000031292	Cdkl5	203.705	0.740398	0.612427	0.0012929	265.275	340	276.426	218.845	175.998	145.152	133.637	164.504	144.557	172.655	X:160803144-160803326_-_ENSMUSG00000031292	Cdkl5	protein_coding	transcripts,exons,introns,threeUTRs	threeUTRs	threeUTRs
10:128490062-128490156	+	ENSMUSG00000025369	Smarcc2	292.5	-0.352589	-0.295056	0.0841288	265.275	299.058	288.782	196.237	234.068	311.04	282.996	276.701	322.26	448.582	10:128490062-128490156_+_ENSMUSG00000025369	Smarcc2	protein_coding	transcripts,exons,introns,threeUTRs	threeUTRs	threeUTRs
15:79535754-79535935	-	ENSMUSG00000055065	Ddx17	257.261	-0.0758754	-0.0677595	0.512853	264.299	297.278	228.413	232.41	234.068	260.681	246.312	272.91	278.064	258.176	15:79535754-79535935_-_ENSMUSG00000055065	Ddx17	protein_coding	transcripts,exons,introns,threeUTRs	threeUTRs	threeUTRs
1:60478405-60478501	+	ENSMUSG00000026782	Abi2	251.29	-0.0140079	-0.0109956	0.758041	263.973	306.178	326.204	181.768	170.637	239.945	220.108	217.57	260.57	325.948	1:60478405-60478501_+_ENSMUSG00000026782	Abi2	protein_coding	transcripts,exons,threeUTRs	threeUTRs	threeUTRs
15:65992814-65992956	-	ENSMUSG00000056258	Kcnq3	271.291	-0.348821	-0.290055	0.095203	259.091	296.388	264.776	210.706	159.023	316.965	277.756	282.007	279.906	366.288	15:65992814-65992956_-_ENSMUSG00000056258	Kcnq3	protein_coding	transcripts,exons,threeUTRs	threeUTRs	threeUTRs
9:111394865-111395037	+	ENSMUSG00000062296	Trank1	338.016	-0.446454	-0.351208	0.0701403	259.091	377.382	360.801	193.524	234.068	435.456	395.671	303.992	323.181	496.99	9:111394865-111395037_+_ENSMUSG00000062296	Trank1	protein_coding	transcripts,exons,threeUTRs	threeUTRs	threeUTRs
8:83995424-83995476	+	ENSMUSG00000005469	Prkaca	320.269	-0.472067	-0.386899	0.0354489	258.115	352.461	270.071	244.166	216.2	314.002	387.81	337.347	296.479	526.035	8:83995424-83995476_+_ENSMUSG00000005469	Prkaca	protein_coding	transcripts,exons,threeUTRs	threeUTRs	threeUTRs
6:114248119-114248167	+	ENSMUSG00000030307	Slc6a11	286.094	-0.25048	-0.20909	0.205553	257.138	319.529	323.026	223.367	181.358	296.229	311.82	277.459	330.547	340.47	6:114248119-114248167_+_ENSMUSG00000030307	Slc6a11	protein_coding	transcripts,exons,threeUTRs	threeUTRs	threeUTRs
2:158383788-158383840	+	ENSMUSG00000044349	Snhg11	252.041	-0.158754	-0.140605	0.291063	256.813	249.215	242.182	246.879	193.866	269.568	282.996	297.927	242.155	238.813	2:158383788-158383840_+_ENSMUSG00000044349	Snhg11	protein_coding	transcripts,exons,threeUTRs	threeUTRs	threeUTRs
8:70095860-70095907	-	ENSMUSG00000002341	Ncan	302.286	-0.579476	-0.476719	0.0104748	255.185	345.341	252.067	186.29	170.637	364.361	364.227	322.944	353.565	408.242	8:70095860-70095907_-_ENSMUSG00000002341	Ncan	protein_coding	transcripts,exons,threeUTRs	threeUTRs	threeUTRs
X:150984639-150984791	-	ENSMUSG00000025266	Gnl3l	293.498	-0.319949	-0.270753	0.104815	253.883	346.231	267.247	233.314	206.373	284.38	314.441	323.702	295.558	409.855	X:150984639-150984791_-_ENSMUSG00000025266	Gnl3l	protein_coding	transcripts,exons,threeUTRs	threeUTRs	threeUTRs
9:64987621-64987734	-	ENSMUSG00000033629	Hacd3	261.592	-0.395596	-0.338664	0.0424106	253.558	243.875	253.479	185.386	187.612	328.814	269.895	298.685	241.235	353.379	9:64987621-64987734_-_ENSMUSG00000033629	Hacd3	protein_coding	transcripts,exons,threeUTRs	threeUTRs	threeUTRs
17:10212420-10212520	-	ENSMUSG00000062078	Qk	295.871	-0.540504	-0.437771	0.0217286	252.581	275.916	283.487	189.003	198.332	367.324	345.885	247.894	309.37	488.922	17:10212420-10212520_-_ENSMUSG00000062078	Qk	protein_coding	transcripts,exons,introns,threeUTRs	threeUTRs	threeUTRs
1:131934845-131934888	+	ENSMUSG00000026434	Nucks1	259.219	-0.291	-0.243957	0.149056	251.93	271.466	255.95	167.299	211.733	331.776	269.895	235.006	255.046	342.084	1:131934845-131934888_+_ENSMUSG00000026434	Nucks1	protein_coding	transcripts,exons,threeUTRs	threeUTRs	threeUTRs
1:66441183-66441254	+	ENSMUSG00000015222	Map2	271.13	-0.546099	-0.475733	0.00376517	251.605	261.676	226.648	185.386	170.637	358.437	324.922	312.331	300.162	319.493	1:66441183-66441254_+_ENSMUSG00000015222	Map2	protein_coding	transcripts,exons,threeUTRs	threeUTRs	threeUTRs
1:131931351-131931430	+	ENSMUSG00000026434	Nucks1	299.612	-0.736781	-0.561755	0.00799311	250.303	266.126	282.074	150.117	167.957	358.437	495.244	314.605	238.472	472.786	1:131931351-131931430_+_ENSMUSG00000026434	Nucks1	protein_coding	transcripts,exons,threeUTRs	threeUTRs	threeUTRs
10:108499274-108499320	-	ENSMUSG00000035864	Syt1	264.868	-0.298595	-0.247961	0.149338	250.303	305.288	245.006	202.568	184.932	325.852	220.108	329.009	246.759	338.857	10:108499274-108499320_-_ENSMUSG00000035864	Syt1	protein_coding	transcripts,exons,threeUTRs	threeUTRs	threeUTRs
3:57843061-57843144	-	ENSMUSG00000027805	Pfn2	289.233	-0.543412	-0.453395	0.0122568	250.303	321.309	191.698	206.185	205.48	316.965	390.43	297.169	296.479	416.31	3:57843061-57843144_-_ENSMUSG00000027805	Pfn2	protein_coding	transcripts,exons,threeUTRs	threeUTRs	threeUTRs
15:103195976-103196042	-	ENSMUSG00000009575	Cbx5	334.176	-0.624134	-0.531804	0.00243626	249.326	325.759	268.659	187.194	283.205	358.437	458.559	329.767	441.956	438.9	15:103195976-103196042_-_ENSMUSG00000009575	Cbx5	protein_coding	transcripts,exons,threeUTRs	threeUTRs	threeUTRs
X:70344790-70344862	-	ENSMUSG00000035847	Ids	269.629	-0.353271	-0.297931	0.0799148	249.001	309.738	258.421	195.333	171.531	272.53	298.718	297.169	306.607	337.243	X:70344790-70344862_-_ENSMUSG00000035847	Ids	protein_coding	transcripts,exons,threeUTRs	threeUTRs	threeUTRs
18:23892118-23892245	+	ENSMUSG00000024277	Mapre2	315.001	-0.655998	-0.554422	0.00200946	248.675	329.32	244.653	210.706	187.612	331.776	458.559	375.252	327.784	435.673	18:23892118-23892245_+_ENSMUSG00000024277	Mapre2	protein_coding	transcripts,exons,threeUTRs	threeUTRs	threeUTRs
17:27580201-27580269	-	ENSMUSG00000024213	Nudt3	241.437	-0.16804	-0.13453	0.407414	248.024	291.047	257.715	180.864	158.13	242.908	220.108	214.538	260.57	340.47	17:27580201-27580269_-_ENSMUSG00000024213	Nudt3	protein_coding	transcripts,exons,threeUTRs	threeUTRs	threeUTRs
16:17045106-17045167	+	ENSMUSG00000063358	Mapk1	275.139	-0.379963	-0.315493	0.0748695	246.722	308.848	261.598	182.673	190.292	352.512	290.857	266.846	273.461	377.583	16:17045106-17045167_+_ENSMUSG00000063358	Mapk1	protein_coding	transcripts,exons,threeUTRs	threeUTRs	threeUTRs
3:80843881-80844046	-	ENSMUSG00000028020	Glrb	238.453	-0.199105	-0.171597	0.254528	246.397	236.754	234.062	197.142	199.226	231.058	196.525	263.055	249.521	330.789	3:80843881-80844046_-_ENSMUSG00000028020	Glrb	protein_coding	transcripts,exons,threeUTRs	threeUTRs	threeUTRs
X:20699110-20699205	+	ENSMUSG00000031065	Cdk16	237.287	-0.189579	-0.158074	0.319793	245.42	273.246	233.003	170.916	186.718	216.247	233.21	252.442	229.265	332.402	X:20699110-20699205_+_ENSMUSG00000031065	Cdk16	protein_coding	transcripts,exons,introns,threeUTRs	threeUTRs	threeUTRs
1:60479975-60480011	+	ENSMUSG00000026782	Abi2	255.021	-0.631219	-0.541406	0.00176637	244.769	233.194	187.108	175.438	156.343	311.04	322.302	332.799	253.204	334.016	1:60479975-60480011_+_ENSMUSG00000026782	Abi2	protein_coding	transcripts,exons,threeUTRs	threeUTRs	threeUTRs
3:8560507-8560680	+	ENSMUSG00000027500	Stmn2	232.263	-0.173657	-0.148562	0.308321	244.769	259.005	213.939	199.855	180.465	216.247	191.285	275.943	252.283	288.835	3:8560507-8560680_+_ENSMUSG00000027500	Stmn2	protein_coding	transcripts,exons,introns,threeUTRs	threeUTRs	threeUTRs
4:130826157-130826260	+	ENSMUSG00000025743	Sdc3	257.782	-0.38423	-0.322803	0.0630955	243.142	289.267	221.353	178.151	188.505	251.794	262.034	299.443	269.778	374.356	4:130826157-130826260_+_ENSMUSG00000025743	Sdc3	protein_coding	transcripts,exons,threeUTRs	threeUTRs	threeUTRs
5:142903703-142903716	-	ENSMUSG00000029580	Actb	235.891	-0.0770264	-0.0580708	0.629319	241.189	235.864	343.502	149.213	171.531	299.191	204.386	194.07	218.216	301.744	5:142903703-142903716_-_ENSMUSG00000029580	Actb	protein_coding	transcripts,exons,promoters,threeUTRs	threeUTRs	threeUTRs
17:90035244-90035326	-	ENSMUSG00000024109	Nrxn1	264.016	-0.395317	-0.337757	0.0440441	240.864	299.058	237.239	182.673	177.785	302.153	303.959	290.346	281.747	324.334	17:90035244-90035326_-_ENSMUSG00000024109	Nrxn1	protein_coding	transcripts,exons,threeUTRs	threeUTRs	threeUTRs
5:81795820-81795935	+	ENSMUSG00000037605	Adgrl3	272.382	-0.339193	-0.282187	0.10451	240.864	261.676	321.261	188.098	184.932	316.965	311.82	250.926	327.784	319.493	5:81795820-81795935_+_ENSMUSG00000037605	Adgrl3	protein_coding	transcripts,exons,introns,threeUTRs	threeUTRs	threeUTRs
8:84842366-84842558	-	ENSMUSG00000003814	Calr	337.875	-0.792996	-0.707917	7.79989e-06	240.864	301.728	241.476	245.071	207.266	370.286	479.522	401.027	404.206	487.308	8:84842366-84842558_-_ENSMUSG00000003814	Calr	protein_coding	transcripts,exons,promoters,threeUTRs	threeUTRs	threeUTRs
16:4083908-4084036	-	ENSMUSG00000022521	Crebbp	295.817	-0.452427	-0.341086	0.0883161	240.538	308.848	295.49	179.96	217.094	385.097	377.329	216.054	243.997	493.762	16:4083908-4084036_-_ENSMUSG00000022521	Crebbp	protein_coding	transcripts,exons,threeUTRs	threeUTRs	threeUTRs
14:66310707-66310755	+	ENSMUSG00000022043	Trim35	219.451	-0.129508	-0.110324	0.427199	240.213	236.754	239.71	157.352	171.531	228.096	225.349	245.619	219.137	230.745	14:66310707-66310755_+_ENSMUSG00000022043	Trim35	protein_coding	transcripts,exons,threeUTRs	threeUTRs	threeUTRs
14:45594758-45594838	-	ENSMUSG00000037697	Ddhd1	259.657	-0.389941	-0.314037	0.0893769	239.887	258.115	249.948	177.247	192.972	316.965	272.515	212.264	252.283	424.378	14:45594758-45594838_-_ENSMUSG00000037697	Ddhd1	protein_coding	transcripts,exons,threeUTRs	threeUTRs	threeUTRs
7:88132633-88132716	+	ENSMUSG00000049583	Grm5	270.597	-0.579041	-0.484272	0.00751957	239.887	267.016	219.94	161.873	192.079	281.417	385.19	294.137	264.253	400.173	7:88132633-88132716_+_ENSMUSG00000049583	Grm5	protein_coding	transcripts,exons,threeUTRs	threeUTRs	threeUTRs
9:37545067-37545161	-	ENSMUSG00000053310	Nrgn	317.176	-0.86685	-0.724124	0.000127778	239.236	327.539	205.466	170.012	184.038	316.965	424.495	413.914	431.828	458.263	9:37545067-37545161_-_ENSMUSG00000053310	Nrgn	protein_coding	transcripts,exons,threeUTRs	threeUTRs	threeUTRs
1:168153786-168153963	-	ENSMUSG00000052534	Pbx1	294.498	-0.581495	-0.514086	0.0011961	238.911	280.367	241.123	221.558	196.546	305.116	400.912	363.122	308.449	388.878	1:168153786-168153963_-_ENSMUSG00000052534	Pbx1	protein_coding	transcripts,exons,introns,threeUTRs	threeUTRs	threeUTRs
11:120594631-120594770	-	ENSMUSG00000025134	Alyref	221.418	-0.143145	-0.111138	0.484289	238.911	233.194	277.485	138.361	160.81	272.53	165.081	214.538	222.82	290.448	11:120594631-120594770_-_ENSMUSG00000025134	Alyref	protein_coding	transcripts,exons,threeUTRs	threeUTRs	threeUTRs
16:57153000-57153196	+	ENSMUSG00000022752	Tomm70a	279.669	-0.441173	-0.378018	0.0246838	238.911	268.796	259.48	204.376	211.733	314.002	298.718	293.379	271.619	435.673	16:57153000-57153196_+_ENSMUSG00000022752	Tomm70a	protein_coding	transcripts,exons,promoters,threeUTRs	threeUTRs	threeUTRs
9:28921054-28921162	+	ENSMUSG00000062257	Opcml	303.521	-0.755575	-0.636336	0.00052058	238.585	296.388	229.825	178.151	181.358	391.022	466.42	409.365	295.558	348.538	9:28921054-28921162_+_ENSMUSG00000062257	Opcml	protein_coding	transcripts,exons,threeUTRs	threeUTRs	threeUTRs
17:69289670-69289742	+	ENSMUSG00000024044	Epb41l3	331.482	-0.680367	-0.562521	0.0027715	238.26	298.168	294.078	236.932	200.119	408.796	461.179	287.314	352.644	537.33	17:69289670-69289742_+_ENSMUSG00000024044	Epb41l3	protein_coding	transcripts,exons,threeUTRs	threeUTRs	threeUTRs
3:138903173-138903252	+	ENSMUSG00000028152	Tspan5	290.763	-0.45085	-0.356464	0.0642593	238.26	307.958	321.967	181.768	172.424	337.701	377.329	264.571	290.955	414.696	3:138903173-138903252_+_ENSMUSG00000028152	Tspan5	protein_coding	transcripts,exons,threeUTRs	threeUTRs	threeUTRs
6:35510231-35510331	-	ENSMUSG00000029840	Mtpn	255.613	-0.389602	-0.331498	0.0501773	237.609	285.707	213.939	193.524	172.424	334.738	256.793	287.314	251.363	322.721	6:35510231-35510331_-_ENSMUSG00000029840	Mtpn	protein_coding	transcripts,exons,threeUTRs	threeUTRs	threeUTRs
X:159387905-159388093	+	ENSMUSG00000067194	Eif1ax	278.547	-0.519757	-0.411047	0.0345203	236.307	289.267	237.592	179.055	198.332	269.568	403.532	266.088	239.393	466.331	X:159387905-159388093_+_ENSMUSG00000067194	Eif1ax	protein_coding	transcripts,exons,threeUTRs	threeUTRs	threeUTRs
1:177450421-177450460	+	ENSMUSG00000063659	Zbtb18	239.112	-0.470088	-0.40377	0.0160253	236.307	233.194	196.993	164.586	167.064	314.002	246.312	282.765	238.472	311.425	1:177450421-177450460_+_ENSMUSG00000063659	Zbtb18	protein_coding	transcripts,exons,threeUTRs	threeUTRs	threeUTRs
11:69090828-69090892	+	ENSMUSG00000020894	Vamp2	315.3	-0.62448	-0.530484	0.00267394	235.656	320.419	257.362	255.018	171.531	364.361	416.634	422.253	317.656	392.105	11:69090828-69090892_+_ENSMUSG00000020894	Vamp2	protein_coding	transcripts,exons,threeUTRs	threeUTRs	threeUTRs
9:43804139-43804210	+	ENSMUSG00000032012	Nectin1	277.788	-0.452452	-0.388154	0.0201771	235.33	281.257	251.714	196.237	204.586	275.493	374.708	268.362	302.924	387.265	9:43804139-43804210_+_ENSMUSG00000032012	Nectin1	protein_coding	transcripts,exons,introns,threeUTRs	threeUTRs	threeUTRs
13:83666748-83666785	+	ENSMUSG00000005583	Mef2c	258.146	-0.568062	-0.471103	0.0106002	234.354	290.157	187.814	167.299	159.917	284.38	317.061	324.46	264.253	351.765	13:83666748-83666785_+_ENSMUSG00000005583	Mef2c	protein_coding	transcripts,exons,threeUTRs	threeUTRs	threeUTRs
17:35834870-35834942	-	ENSMUSG00000001525	Tubb5	238.427	-0.563266	-0.470344	0.0095065	233.703	235.864	195.934	172.725	123.288	275.493	267.274	307.782	275.302	296.903	17:35834870-35834942_-_ENSMUSG00000001525	Tubb5	protein_coding	transcripts,exons,threeUTRs	threeUTRs	threeUTRs
1:185356935-185357103	+	ENSMUSG00000026617	Bpnt1	275.245	-0.464615	-0.39141	0.026055	232.401	270.576	237.945	199.855	209.947	314.002	351.125	228.183	293.717	414.696	1:185356935-185357103_+_ENSMUSG00000026617	Bpnt1	protein_coding	transcripts,exons,threeUTRs	threeUTRs	threeUTRs
11:87981168-87981278	-	ENSMUSG00000020483	Dynll2	268.349	-0.288178	-0.245926	0.130802	232.075	289.267	245.712	240.549	208.16	204.398	280.376	284.282	332.388	366.288	11:87981168-87981278_-_ENSMUSG00000020483	Dynll2	protein_coding	transcripts,exons,introns,cds,threeUTRs	threeUTRs	threeUTRs
18:16589195-16589262	-	ENSMUSG00000024304	Cdh2	237.983	-0.397482	-0.328717	0.066315	232.075	202.042	247.124	158.256	182.251	225.134	309.2	238.797	228.344	356.606	18:16589195-16589262_-_ENSMUSG00000024304	Cdh2	protein_coding	transcripts,exons,threeUTRs	threeUTRs	threeUTRs
14:66804968-66804989	-	ENSMUSG00000022048	Dpysl2	201.729	-0.027371	-0.0209803	0.732465	230.448	278.587	214.292	126.605	148.303	245.87	146.739	191.795	232.948	201.7	14:66804968-66804989_-_ENSMUSG00000022048	Dpysl2	protein_coding	transcripts,exons,threeUTRs	threeUTRs	threeUTRs
5:134621130-134621326	-	ENSMUSG00000040731	Eif4h	292.878	-0.532837	-0.469415	0.00305308	230.122	282.147	252.067	235.123	196.546	287.342	403.532	322.944	333.309	385.651	5:134621130-134621326_-_ENSMUSG00000040731	Eif4h	protein_coding	transcripts,exons,threeUTRs	threeUTRs	threeUTRs
13:51151824-51151874	+	ENSMUSG00000021395	Spin1	288.323	-0.694845	-0.590051	0.000979394	230.122	269.686	229.825	194.429	172.424	322.889	416.634	327.492	280.826	438.9	13:51151824-51151874_+_ENSMUSG00000021395	Spin1	protein_coding	transcripts,exons,threeUTRs	threeUTRs	threeUTRs
7:128695311-128695344	+	ENSMUSG00000042105	Inpp5f	278.281	-0.566564	-0.509718	0.000543594	230.122	257.225	206.525	235.123	195.652	293.266	356.366	354.783	314.894	338.857	7:128695311-128695344_+_ENSMUSG00000042105	Inpp5f	protein_coding	transcripts,exons,cds,threeUTRs	threeUTRs	threeUTRs
19:44306039-44306160	+	ENSMUSG00000025203	Scd2	258.692	-0.536034	-0.476045	0.00200461	229.797	234.974	203.348	201.663	184.932	257.719	353.746	317.637	270.698	332.402	19:44306039-44306160_+_ENSMUSG00000025203	Scd2	protein_coding	transcripts,exons,threeUTRs	threeUTRs	threeUTRs
2:32234187-32234289	+	ENSMUSG00000039262	Prrc2b	293.428	-0.612802	-0.533266	0.00138526	229.146	293.717	234.415	205.281	195.652	343.625	353.746	319.153	322.26	437.286	2:32234187-32234289_+_ENSMUSG00000039262	Prrc2b	protein_coding	transcripts,exons,threeUTRs	threeUTRs	threeUTRs
7:59977637-59977676	-	ENSMUSG00000000948		227.518	-0.0983359	-0.0801076	0.552366	228.82	253.665	281.015	180.864	150.983	236.983	217.488	200.134	241.235	283.994	7:59977637-59977676_-_ENSMUSG00000000948	Gm38393	protein_coding	transcripts,exons,promoters,introns,threeUTRs	threeUTRs	threeUTRs
13:58126789-58126966	-	ENSMUSG00000007836	Hnrnpa0	240.526	-0.383267	-0.329424	0.0453717	227.193	258.115	220.293	189.003	149.196	263.644	256.793	273.668	281.747	285.608	13:58126789-58126966_-_ENSMUSG00000007836	Hnrnpa0	protein_coding	transcripts,exons,threeUTRs	threeUTRs	threeUTRs
4:129515806-129515925	+	ENSMUSG00000047945	Marcksl1	244.55	-0.540964	-0.450871	0.0130816	227.193	262.566	199.464	157.352	150.089	293.266	235.83	272.91	317.656	329.175	4:129515806-129515925_+_ENSMUSG00000047945	Marcksl1	protein_coding	transcripts,exons,threeUTRs	threeUTRs	threeUTRs
11:106781462-106781501	-	ENSMUSG00000020719	Ddx5	265.984	-0.589774	-0.495194	0.00576698	225.891	260.786	185.696	192.62	192.972	319.927	343.264	290.346	232.027	416.31	11:106781462-106781501_-_ENSMUSG00000020719	Ddx5	protein_coding	transcripts,exons,promoters,threeUTRs	threeUTRs	threeUTRs
11:80480887-80480922	+	ENSMUSG00000048895	Cdk5r1	240.253	-0.43831	-0.33628	0.0888819	225.565	240.314	228.413	132.935	186.718	305.116	272.515	205.441	198.88	406.628	11:80480887-80480922_+_ENSMUSG00000048895	Cdk5r1	protein_coding	transcripts,exons,threeUTRs	threeUTRs	threeUTRs
1:135156064-135156219	+	ENSMUSG00000026426	Arl8a	259.335	-0.643943	-0.526611	0.00576698	223.938	267.906	209.349	160.969	147.409	269.568	351.125	300.959	258.729	403.401	1:135156064-135156219_+_ENSMUSG00000026426	Arl8a	protein_coding	transcripts,exons,threeUTRs	threeUTRs	threeUTRs
4:75943916-75943962	-	ENSMUSG00000028399	Ptprd	277.192	-0.751907	-0.611418	0.00171932	223.938	226.964	225.942	168.203	182.251	322.889	387.81	280.491	246.759	506.671	4:75943916-75943962_-_ENSMUSG00000028399	Ptprd	protein_coding	transcripts,exons,threeUTRs	threeUTRs	threeUTRs
1:177449597-177449651	+	ENSMUSG00000063659	Zbtb18	221.515	-0.358882	-0.291773	0.103292	223.287	247.435	201.23	162.778	135.795	287.342	175.563	277.459	234.789	269.472	1:177449597-177449651_+_ENSMUSG00000063659	Zbtb18	protein_coding	transcripts,exons,threeUTRs	threeUTRs	threeUTRs
12:90334838-90334886	+	ENSMUSG00000066392	Nrxn3	324.618	-0.762681	-0.624626	0.0012929	223.287	293.717	283.84	221.558	175.104	396.946	505.725	313.847	322.26	509.898	12:90334838-90334886_+_ENSMUSG00000066392	Nrxn3	protein_coding	transcripts,exons,threeUTRs	threeUTRs	threeUTRs
1:131932083-131932194	+	ENSMUSG00000026434	Nucks1	252.875	-0.519699	-0.437533	0.0130912	222.636	267.906	231.238	159.16	155.45	334.738	262.034	307.024	283.589	304.971	1:131932083-131932194_+_ENSMUSG00000026434	Nucks1	protein_coding	transcripts,exons,threeUTRs	threeUTRs	threeUTRs
7:4147919-4147976	+	ENSMUSG00000035545	Leng8	310.831	-0.711741	-0.635804	3.55541e-05	222.636	267.016	248.889	210.706	222.454	376.21	469.04	335.073	348.041	408.242	7:4147919-4147976_+_ENSMUSG00000035545	Leng8	protein_coding	transcripts,exons,threeUTRs	threeUTRs	threeUTRs
2:148697119-148697186	-	ENSMUSG00000027438	Napb	252.249	-0.329861	-0.279623	0.095069	222.311	279.477	212.88	219.75	184.038	242.908	275.135	252.442	255.966	377.583	2:148697119-148697186_-_ENSMUSG00000027438	Napb	protein_coding	transcripts,exons,threeUTRs	threeUTRs	threeUTRs
17:6238576-6238642	+	ENSMUSG00000034377	Tulp4	261.218	-0.708513	-0.581086	0.00243626	220.683	220.733	229.825	163.682	150.089	302.153	377.329	264.571	252.283	430.832	17:6238576-6238642_+_ENSMUSG00000034377	Tulp4	protein_coding	transcripts,exons,introns,threeUTRs	threeUTRs	threeUTRs
9:110004910-110004959	+	ENSMUSG00000032479	Map4	259.578	-0.596623	-0.510781	0.00310095	220.032	234.974	209.349	198.95	167.064	299.191	311.82	309.298	238.472	406.628	9:110004910-110004959_+_ENSMUSG00000032479	Map4	protein_coding	transcripts,exons,promoters,introns,threeUTRs	threeUTRs	threeUTRs
9:64715356-64715488	-	ENSMUSG00000004771	Rab11a	236.121	-0.526336	-0.452483	0.00753367	218.079	211.833	193.11	172.725	168.851	260.681	269.895	258.507	234.789	372.742	9:64715356-64715488_-_ENSMUSG00000004771	Rab11a	protein_coding	transcripts,exons,threeUTRs	threeUTRs	threeUTRs
4:75943315-75943421	-	ENSMUSG00000028399	Ptprd	229.104	-0.306088	-0.259154	0.1193	217.428	259.005	215.704	177.247	155.45	242.908	222.729	258.507	233.869	308.198	4:75943315-75943421_-_ENSMUSG00000028399	Ptprd	protein_coding	transcripts,exons,threeUTRs	threeUTRs	threeUTRs
13:99423993-99424022	-	ENSMUSG00000052727	Map1b	226.536	-0.126189	-0.10631	0.435617	216.452	286.597	225.236	176.342	182.251	201.436	217.488	219.844	267.015	272.699	13:99423993-99424022_-_ENSMUSG00000052727	Map1b	protein_coding	transcripts,exons,threeUTRs	threeUTRs	threeUTRs
5:145108552-145108671	+	ENSMUSG00000029621	Arpc1a	213.276	-0.402603	-0.332622	0.0612863	216.452	216.283	194.522	150.117	137.582	234.021	233.21	231.974	200.722	317.88	5:145108552-145108671_+_ENSMUSG00000029621	Arpc1a	protein_coding	transcripts,exons,threeUTRs	threeUTRs	threeUTRs
1:66442200-66442304	+	ENSMUSG00000015222	Map2	202.79	-0.25312	-0.213437	0.194229	215.475	195.812	215.704	164.586	134.008	222.172	178.183	225.151	247.68	229.132	1:66442200-66442304_+_ENSMUSG00000015222	Map2	protein_coding	transcripts,exons,threeUTRs	threeUTRs	threeUTRs
3:119720095-119720154	-	ENSMUSG00000028134	Ptbp2	212.274	-0.176991	-0.14102	0.393327	215.15	243.875	240.416	131.126	164.384	225.134	180.803	206.957	216.375	298.517	3:119720095-119720154_-_ENSMUSG00000028134	Ptbp2	protein_coding	transcripts,exons,threeUTRs	threeUTRs	threeUTRs
17:37073166-37073228	+	ENSMUSG00000024462	Gabbr1	209.56	-0.323104	-0.273653	0.0982415	214.499	224.293	194.169	160.065	136.689	231.058	212.247	210.747	256.887	254.949	17:37073166-37073228_+_ENSMUSG00000024462	Gabbr1	protein_coding	transcripts,exons,threeUTRs	threeUTRs	threeUTRs
11:97512320-97512359	-	ENSMUSG00000038453	Srcin1	205.101	-0.052847	-0.0427024	0.637523	213.848	244.765	227.354	165.491	159.023	186.624	144.119	219.086	203.484	287.221	11:97512320-97512359_-_ENSMUSG00000038453	Srcin1	protein_coding	transcripts,exons,threeUTRs	threeUTRs	threeUTRs
3:136935923-136936063	+	ENSMUSG00000028161	Ppp3ca	233.472	-0.397723	-0.346922	0.0290249	213.848	229.634	217.116	184.481	161.704	260.681	241.071	285.04	232.948	308.198	3:136935923-136936063_+_ENSMUSG00000028161	Ppp3ca	protein_coding	transcripts,exons,threeUTRs	threeUTRs	threeUTRs
13:99422547-99422587	-	ENSMUSG00000052727	Map1b	242.193	-0.572955	-0.500438	0.00215604	213.522	227.854	210.055	172.725	148.303	260.681	314.441	288.83	311.211	274.312	13:99422547-99422587_-_ENSMUSG00000052727	Map1b	protein_coding	transcripts,exons,threeUTRs	threeUTRs	threeUTRs
15:37368207-37368249	-	ENSMUSG00000051359	Ncald	242.288	-0.472552	-0.402861	0.0184827	213.522	258.115	217.116	163.682	158.13	290.304	288.237	274.426	243.076	316.266	15:37368207-37368249_-_ENSMUSG00000051359	Ncald	protein_coding	transcripts,exons,threeUTRs	threeUTRs	threeUTRs
2:49772668-49772818	+	ENSMUSG00000026764	Kif5c	256.912	-0.457377	-0.399523	0.0130739	212.22	260.786	208.996	223.367	175.998	254.757	356.366	290.346	265.174	321.107	2:49772668-49772818_+_ENSMUSG00000026764	Kif5c	protein_coding	transcripts,exons,threeUTRs	threeUTRs	threeUTRs
3:126843160-126843207	+	ENSMUSG00000053819	Camk2d	294.567	-0.597521	-0.470038	0.0181121	211.244	292.827	245.712	217.941	202.799	296.229	374.708	280.491	260.57	563.147	3:126843160-126843207_+_ENSMUSG00000053819	Camk2d	protein_coding	transcripts,exons,threeUTRs	threeUTRs	threeUTRs
7:64753280-64753353	+	ENSMUSG00000030519	Apba2	218.105	-0.288072	-0.233886	0.184517	210.918	210.943	236.886	143.787	168.851	254.757	306.58	185.731	191.514	271.085	7:64753280-64753353_+_ENSMUSG00000030519	Apba2	protein_coding	transcripts,exons,threeUTRs	threeUTRs	threeUTRs
17:45567843-45567989	-	ENSMUSG00000023944	Hsp90ab1	216.913	-0.443644	-0.348471	0.0720211	210.918	248.325	197.699	130.222	132.222	219.209	235.83	298.685	194.277	301.744	17:45567843-45567989_-_ENSMUSG00000023944	Hsp90ab1	protein_coding	transcripts,exons,threeUTRs	threeUTRs	threeUTRs
11:51600950-51601091	-	ENSMUSG00000020358	Hnrnpab	220.2	-0.518545	-0.435055	0.0146753	210.593	226.964	163.455	170.916	130.435	266.606	254.173	252.442	218.216	308.198	11:51600950-51601091_-_ENSMUSG00000020358	Hnrnpab	protein_coding	transcripts,exons,threeUTRs	threeUTRs	threeUTRs
5:58132506-58132546	+	ENSMUSG00000029108	Pcdh7	302.134	-0.696437	-0.603276	0.000364019	210.267	295.498	227.354	203.472	215.307	364.361	372.088	313.089	347.12	472.786	5:58132506-58132546_+_ENSMUSG00000029108	Pcdh7	protein_coding	transcripts,exons,threeUTRs	threeUTRs	threeUTRs
9:28924241-28924380	+	ENSMUSG00000062257	Opcml	241.928	-0.424392	-0.365302	0.0279887	209.942	243.875	238.651	188.098	150.983	260.681	269.895	275.943	263.332	317.88	9:28924241-28924380_+_ENSMUSG00000062257	Opcml	protein_coding	transcripts,exons,threeUTRs	threeUTRs	threeUTRs
7:122078925-122078984	+	ENSMUSG00000030870	Ubfd1	237.889	-0.280224	-0.22482	0.20874	208.965	239.424	279.25	156.447	183.145	305.116	241.071	194.828	236.631	334.016	7:122078925-122078984_+_ENSMUSG00000030870	Ubfd1	protein_coding	transcripts,exons,threeUTRs	threeUTRs	threeUTRs
3:79063519-79063631	-	ENSMUSG00000062232	Rapgef2	250.337	-0.399463	-0.311198	0.108473	208.64	250.995	255.95	158.256	199.226	269.568	345.885	179.666	243.076	392.105	3:79063519-79063631_-_ENSMUSG00000062232	Rapgef2	protein_coding	transcripts,exons,threeUTRs	threeUTRs	threeUTRs
9:44639111-44639255	+	ENSMUSG00000032097	Ddx6	239.669	-0.45351	-0.387911	0.0219791	208.64	224.293	243.241	164.586	163.49	293.266	285.617	233.49	260.57	319.493	9:44639111-44639255_+_ENSMUSG00000032097	Ddx6	protein_coding	transcripts,exons,threeUTRs	threeUTRs	threeUTRs
2:35181641-35181709	-	ENSMUSG00000026878	Rab14	211.856	-0.303264	-0.24689	0.161923	208.314	249.215	212.88	153.734	125.075	231.058	196.525	255.474	232.948	253.336	2:35181641-35181709_-_ENSMUSG00000026878	Rab14	protein_coding	transcripts,exons,threeUTRs	threeUTRs	threeUTRs
17:33747616-33747675	-	ENSMUSG00000077450	Rab11b	230.819	-0.617115	-0.465483	0.0267231	207.338	214.503	230.178	127.509	124.181	248.832	393.051	211.505	209.009	342.084	17:33747616-33747675_-_ENSMUSG00000077450	Rab11b	protein_coding	transcripts,exons,introns,cds,threeUTRs	threeUTRs	threeUTRs
6:135730104-135730155	-	ENSMUSG00000030209	Grin2b	216.712	-0.483032	-0.392238	0.0364681	206.036	233.194	201.583	123.892	136.689	228.096	264.654	261.539	214.533	296.903	6:135730104-135730155_-_ENSMUSG00000030209	Grin2b	protein_coding	transcripts,exons,threeUTRs	threeUTRs	threeUTRs
11:79695395-79695497	+	ENSMUSG00000017639	Rab11fip4	211.003	-0.520022	-0.436079	0.014436	205.711	195.812	194.522	141.978	124.181	287.342	207.007	234.248	244.918	274.312	11:79695395-79695497_+_ENSMUSG00000017639	Rab11fip4	protein_coding	transcripts,exons,threeUTRs	threeUTRs	threeUTRs
18:69686590-69686642	+	ENSMUSG00000053477	Tcf4	233.276	-0.619751	-0.498925	0.0104236	204.409	259.895	182.519	143.787	125.968	272.53	309.2	276.701	223.74	334.016	18:69686590-69686642_+_ENSMUSG00000053477	Tcf4	protein_coding	transcripts,exons,threeUTRs	threeUTRs	threeUTRs
10:5831159-5831338	-	ENSMUSG00000019775	Rgs17	215.722	-0.449828	-0.389441	0.0173928	203.758	226.073	177.576	153.734	150.089	242.908	235.83	256.991	231.106	279.153	10:5831159-5831338_-_ENSMUSG00000019775	Rgs17	protein_coding	transcripts,exons,threeUTRs	threeUTRs	threeUTRs
13:83664472-83664512	+	ENSMUSG00000005583	Mef2c	255.497	-0.713522	-0.586768	0.0020936	203.758	274.136	200.524	146.5	138.475	352.512	332.783	302.476	263.332	340.47	13:83664472-83664512_+_ENSMUSG00000005583	Mef2c	protein_coding	transcripts,exons,threeUTRs	threeUTRs	threeUTRs
10:79711771-79711819	+	ENSMUSG00000023175	Bsg	231.279	-0.201497	-0.170495	0.279253	203.432	283.927	232.65	177.247	178.678	231.058	238.451	244.861	225.582	296.903	10:79711771-79711819_+_ENSMUSG00000023175	Bsg	protein_coding	transcripts,exons,threeUTRs	threeUTRs	threeUTRs
2:102785355-102785400	+	ENSMUSG00000005089	Slc1a2	233.038	-0.247691	-0.191042	0.290011	203.107	284.817	287.37	151.926	135.795	257.719	230.59	228.941	246.759	303.357	2:102785355-102785400_+_ENSMUSG00000005089	Slc1a2	protein_coding	transcripts,exons,threeUTRs	threeUTRs	threeUTRs
18:69686186-69686235	+	ENSMUSG00000053477	Tcf4	198.506	-0.559946	-0.451697	0.0180923	202.781	189.581	166.632	103.997	131.328	257.719	280.376	213.78	188.752	250.108	18:69686186-69686235_+_ENSMUSG00000053477	Tcf4	protein_coding	transcripts,exons,threeUTRs	threeUTRs	threeUTRs
11:74674645-74674676	-	ENSMUSG00000020745	Pafah1b1	192.448	-0.118514	-0.10264	0.446577	202.456	201.152	208.996	155.543	153.663	204.398	172.942	209.989	194.277	221.064	11:74674645-74674676_-_ENSMUSG00000020745	Pafah1b1	protein_coding	transcripts,exons,threeUTRs	threeUTRs	threeUTRs
17:34112138-34112215	-	ENSMUSG00000024335	Brd2	222.536	-0.366022	-0.322781	0.0351985	201.805	231.414	199.817	180.864	160.81	210.322	259.413	255.474	255.966	269.472	17:34112138-34112215_-_ENSMUSG00000024335	Brd2	protein_coding	transcripts,exons,threeUTRs	threeUTRs	threeUTRs
2:180035014-180035155	+	ENSMUSG00000039108	Lsm14b	220.66	-0.436938	-0.361267	0.0447748	201.805	253.665	168.044	172.725	140.262	251.794	235.83	228.183	228.344	325.948	2:180035014-180035155_+_ENSMUSG00000039108	Lsm14b	protein_coding	transcripts,exons,threeUTRs	threeUTRs	threeUTRs
4:151062215-151062283	-	ENSMUSG00000014592	Camta1	247.027	-0.657156	-0.552976	0.0022305	201.805	238.534	202.289	160.969	149.196	299.191	338.024	250.168	254.125	375.969	4:151062215-151062283_-_ENSMUSG00000014592	Camta1	protein_coding	transcripts,exons,introns,threeUTRs	threeUTRs	threeUTRs
1:133606475-133606488	-	ENSMUSG00000090553	Snrpe	147.119	0.502604	0.0653288	0.569371	201.479	217.173	210.762	13.5648	220.667	0	94.3322	185.731	214.533	112.952	1:133606475-133606488_-_ENSMUSG00000090553	Snrpe	protein_coding	transcripts,exons,introns,cds,threeUTRs	threeUTRs	threeUTRs
13:45554523-45554666	-	ENSMUSG00000046876	Atxn1	215.322	-0.31816	-0.271517	0.0989925	200.177	226.073	206.878	164.586	159.023	216.247	230.59	219.086	219.137	311.425	13:45554523-45554666_-_ENSMUSG00000046876	Atxn1	protein_coding	transcripts,exons,threeUTRs	threeUTRs	threeUTRs
13:89320326-89320462	+	ENSMUSG00000034488	Edil3	220.546	-0.519641	-0.43596	0.014436	200.177	233.194	195.581	135.648	143.836	207.36	267.274	276.701	282.668	263.017	13:89320326-89320462_+_ENSMUSG00000034488	Edil3	protein_coding	transcripts,exons,threeUTRs	threeUTRs	threeUTRs
9:47851533-47851603	+	ENSMUSG00000032076	Cadm1	262.392	-0.634425	-0.515598	0.00745129	199.852	273.246	201.936	192.62	157.237	263.644	411.393	272.91	247.68	403.401	9:47851533-47851603_+_ENSMUSG00000032076	Cadm1	protein_coding	transcripts,exons,introns,threeUTRs	threeUTRs	threeUTRs
5:150496806-150496997	+	ENSMUSG00000056602	Fry	328.083	-1.07675	-0.85498	5.88501e-05	197.899	285.707	257.715	147.404	159.917	465.079	636.742	374.494	312.132	443.741	5:150496806-150496997_+_ENSMUSG00000056602	Fry	protein_coding	transcripts,exons,threeUTRs	threeUTRs	threeUTRs
13:28949163-28949222	-	ENSMUSG00000076431	Sox4	191.977	-0.082615	-0.0653898	0.597696	197.248	228.744	236.18	132.935	141.156	157.001	170.322	194.828	253.204	208.155	13:28949163-28949222_-_ENSMUSG00000076431	Sox4	protein_coding	transcripts,exons,threeUTRs	threeUTRs	threeUTRs
19:7426271-7426311	-	ENSMUSG00000024758	Rtn3	253.992	-0.617918	-0.542841	0.000762486	197.248	247.435	218.175	156.447	183.145	275.493	314.441	303.234	310.29	334.016	19:7426271-7426311_-_ENSMUSG00000024758	Rtn3	protein_coding	transcripts,exons,threeUTRs	threeUTRs	threeUTRs
15:92341823-92341851	+	ENSMUSG00000055022	Cntn1	179.743	-0.0318728	-0.0261672	0.685153	196.271	219.843	199.817	139.265	134.008	195.511	133.637	181.94	190.594	206.541	15:92341823-92341851_+_ENSMUSG00000055022	Cntn1	protein_coding	transcripts,exons,threeUTRs	threeUTRs	threeUTRs
13:83664070-83664093	+	ENSMUSG00000005583	Mef2c	208.48	-0.298809	-0.249791	0.139663	196.271	242.094	193.11	160.065	145.623	186.624	227.969	255.474	201.643	275.926	13:83664070-83664093_+_ENSMUSG00000005583	Mef2c	protein_coding	transcripts,exons,threeUTRs	threeUTRs	threeUTRs
3:136936537-136936621	+	ENSMUSG00000028161	Ppp3ca	206.919	-0.452002	-0.392454	0.0158435	196.271	203.822	162.749	165.491	144.729	204.398	259.413	239.555	213.612	279.153	3:136936537-136936621_+_ENSMUSG00000028161	Ppp3ca	protein_coding	transcripts,exons,threeUTRs	threeUTRs	threeUTRs
8:85057261-85057379	+	ENSMUSG00000031691	Tnpo2	188.524	-0.0520916	-0.044529	0.645328	195.62	206.492	208.996	156.447	157.237	174.775	175.563	183.456	181.386	245.268	8:85057261-85057379_+_ENSMUSG00000031691	Tnpo2	protein_coding	transcripts,exons,threeUTRs	threeUTRs	threeUTRs
16:38243558-38243599	+	ENSMUSG00000022812	Gsk3b	232.94	-0.548316	-0.450799	0.0149231	195.295	216.283	238.651	149.213	142.942	222.172	319.681	249.41	250.442	345.311	16:38243558-38243599_+_ENSMUSG00000022812	Gsk3b	protein_coding	transcripts,exons,threeUTRs	threeUTRs	threeUTRs
13:83665976-83666002	+	ENSMUSG00000005583	Mef2c	197.123	-0.274443	-0.231949	0.157645	194.969	201.152	209.349	146.5	142.049	198.473	188.664	256.991	200.722	232.359	13:83665976-83666002_+_ENSMUSG00000005583	Mef2c	protein_coding	transcripts,exons,threeUTRs	threeUTRs	threeUTRs
1:131935219-131935276	+	ENSMUSG00000026434	Nucks1	269.324	-0.75812	-0.579487	0.00619162	194.644	263.456	204.054	179.055	156.343	260.681	445.457	250.168	237.552	501.83	1:131935219-131935276_+_ENSMUSG00000026434	Nucks1	protein_coding	transcripts,exons,threeUTRs	threeUTRs	threeUTRs
8:55060689-55060710	+	ENSMUSG00000031517	Gpm6a	192.999	-0.284879	-0.243021	0.135164	194.644	195.812	196.993	140.17	137.582	236.983	193.905	218.328	189.673	225.904	8:55060689-55060710_+_ENSMUSG00000031517	Gpm6a	protein_coding	transcripts,exons,threeUTRs	threeUTRs	threeUTRs
18:61587732-61587769	+	ENSMUSG00000024576	Csnk1a1	158.468	0.0904569	0.0747479	0.565823	193.342	174.45	194.522	119.37	136.689	148.114	125.776	160.714	170.337	161.36	18:61587732-61587769_+_ENSMUSG00000024576	Csnk1a1	protein_coding	transcripts,exons,threeUTRs	threeUTRs	threeUTRs
8:93968289-93968346	+	ENSMUSG00000031748	Gnao1	223.026	-0.442613	-0.384517	0.0175558	193.016	224.293	200.877	182.673	146.516	207.36	285.617	284.282	245.838	259.79	8:93968289-93968346_+_ENSMUSG00000031748	Gnao1	protein_coding	transcripts,exons,threeUTRs	threeUTRs	threeUTRs
5:43288450-43288579	+	ENSMUSG00000039782	Cpeb2	220.957	-0.486461	-0.407827	0.0220196	192.691	208.272	222.059	163.682	130.435	251.794	238.451	222.119	260.57	319.493	5:43288450-43288579_+_ENSMUSG00000039782	Cpeb2	protein_coding	transcripts,exons,threeUTRs	threeUTRs	threeUTRs
3:126844543-126844674	+	ENSMUSG00000053819	Camk2d	223.31	-0.307066	-0.250675	0.158127	192.691	252.775	234.768	142.883	175.104	284.38	170.322	241.829	255.966	282.38	3:126844543-126844674_+_ENSMUSG00000053819	Camk2d	protein_coding	transcripts,exons,threeUTRs	threeUTRs	threeUTRs
16:38243301-38243337	+	ENSMUSG00000022812	Gsk3b	197.306	-0.425361	-0.356217	0.0431096	192.365	195.812	167.338	145.595	141.156	234.021	165.081	224.393	207.167	300.13	16:38243301-38243337_+_ENSMUSG00000022812	Gsk3b	protein_coding	transcripts,exons,threeUTRs	threeUTRs	threeUTRs
9:75219709-75219801	+	ENSMUSG00000034593	Myo5a	234.738	-0.508991	-0.452337	0.0032232	192.365	203.822	212.88	167.299	189.399	234.021	322.302	269.878	250.442	304.971	9:75219709-75219801_+_ENSMUSG00000034593	Myo5a	protein_coding	transcripts,exons,threeUTRs	threeUTRs	threeUTRs
12:58959263-58959299	-	ENSMUSG00000020986	Sec23a	220.768	-0.669538	-0.561162	0.00211418	192.04	212.723	184.284	129.318	126.861	290.304	306.58	250.926	227.423	287.221	12:58959263-58959299_-_ENSMUSG00000020986	Sec23a	protein_coding	transcripts,exons,threeUTRs	threeUTRs	threeUTRs
11:6468605-6468719	-	ENSMUSG00000094483	Purb	208.753	-0.27712	-0.237995	0.130909	191.714	227.854	191.345	175.438	161.704	189.586	204.386	242.587	210.85	292.062	11:6468605-6468719_-_ENSMUSG00000094483	Purb	protein_coding	transcripts,exons,threeUTRs	threeUTRs	threeUTRs
2:145640709-145640905	+	ENSMUSG00000063873	Slc24a3	271.023	-0.542389	-0.436684	0.023205	191.389	309.738	190.286	211.611	202.799	284.38	293.478	301.718	256.887	467.945	2:145640709-145640905_+_ENSMUSG00000063873	Slc24a3	protein_coding	transcripts,exons,threeUTRs	threeUTRs	threeUTRs
16:52249572-52249649	-	ENSMUSG00000022636	Alcam	277.822	-0.61114	-0.469504	0.0225517	191.389	242.984	286.311	192.62	179.571	316.965	421.874	222.119	246.759	477.626	16:52249572-52249649_-_ENSMUSG00000022636	Alcam	protein_coding	transcripts,exons,threeUTRs	threeUTRs	threeUTRs
8:55060178-55060203	+	ENSMUSG00000031517	Gpm6a	186.858	-0.245538	-0.204571	0.218445	191.389	210.943	180.754	141.978	128.648	165.888	217.488	185.731	198.88	246.881	8:55060178-55060203_+_ENSMUSG00000031517	Gpm6a	protein_coding	transcripts,exons,threeUTRs	threeUTRs	threeUTRs
5:16372313-16372507	+	ENSMUSG00000040118	Cacna2d1	217.519	-0.402303	-0.351237	0.0267231	191.063	219.843	177.223	194.429	159.023	192.549	251.552	232.732	267.936	288.835	5:16372313-16372507_+_ENSMUSG00000040118	Cacna2d1	protein_coding	transcripts,exons,threeUTRs	threeUTRs	threeUTRs
18:23892706-23892756	+	ENSMUSG00000024277	Mapre2	193.495	-0.495985	-0.42247	0.0141334	191.063	189.581	156.394	132.935	130.435	210.322	235.83	240.313	191.514	256.563	18:23892706-23892756_+_ENSMUSG00000024277	Mapre2	protein_coding	transcripts,exons,threeUTRs	threeUTRs	threeUTRs
2:181306630-181306754	-	ENSMUSG00000027581	Stmn3	211.599	-0.158891	-0.134505	0.371472	190.738	249.215	221	183.577	160.81	198.473	175.563	238.797	228.344	269.472	2:181306630-181306754_-_ENSMUSG00000027581	Stmn3	protein_coding	transcripts,exons,threeUTRs	threeUTRs	threeUTRs
2:167300761-167300950	-	ENSMUSG00000017929	B4galt5	256.329	-0.701951	-0.533767	0.0116214	189.11	234.974	221.706	144.691	180.465	263.644	421.874	221.361	219.137	466.331	2:167300761-167300950_-_ENSMUSG00000017929	B4galt5	protein_coding	transcripts,exons,threeUTRs	threeUTRs	threeUTRs
9:113919506-113919537	+	ENSMUSG00000033392	Clasp2	203.514	-0.408474	-0.350026	0.0364526	188.785	202.932	180.754	175.438	132.222	174.775	220.108	260.023	240.314	259.79	9:113919506-113919537_+_ENSMUSG00000033392	Clasp2	protein_coding	transcripts,exons,threeUTRs	threeUTRs	threeUTRs
14:19873034-19873073	-	ENSMUSG00000043004	Gng2	188.538	-0.373472	-0.303012	0.0980618	188.785	214.503	168.75	117.562	125.075	272.53	204.386	202.408	183.228	208.155	14:19873034-19873073_-_ENSMUSG00000043004	Gng2	protein_coding	transcripts,exons,threeUTRs	threeUTRs	threeUTRs
17:81386070-81386099	-	ENSMUSG00000054640	Slc8a1	203.308	-0.334366	-0.286305	0.0784575	188.459	212.723	188.873	161.873	146.516	183.662	243.691	203.925	220.978	282.38	17:81386070-81386099_-_ENSMUSG00000054640	Slc8a1	protein_coding	transcripts,exons,introns,threeUTRs	threeUTRs	threeUTRs
1:56795593-56795746	-	ENSMUSG00000038331	Satb2	233.397	-0.848722	-0.642787	0.00310095	187.158	198.482	211.115	117.562	112.567	257.719	419.254	229.7	216.375	384.037	1:56795593-56795746_-_ENSMUSG00000038331	Satb2	protein_coding	transcripts,exons,threeUTRs	threeUTRs	threeUTRs
1:176733708-176733849	-	ENSMUSG00000057335	Cep170	197.445	-0.430761	-0.375711	0.0190023	187.158	180.681	167.338	171.821	135.795	186.624	220.108	228.941	220.057	275.926	1:176733708-176733849_-_ENSMUSG00000057335	Cep170	protein_coding	transcripts,exons,threeUTRs	threeUTRs	threeUTRs
7:128695804-128695857	+	ENSMUSG00000042105	Inpp5f	205.125	-0.339219	-0.295557	0.0616995	186.832	206.492	197.699	154.639	161.704	183.662	233.21	213.78	248.6	264.631	7:128695804-128695857_+_ENSMUSG00000042105	Inpp5f	protein_coding	transcripts,exons,threeUTRs	threeUTRs	threeUTRs
17:86656649-86656680	+	ENSMUSG00000045038	Prkce	202.847	-0.46491	-0.380188	0.0400704	186.507	224.293	169.103	145.595	129.541	177.737	217.488	237.28	224.661	316.266	17:86656649-86656680_+_ENSMUSG00000045038	Prkce	protein_coding	transcripts,exons,threeUTRs	threeUTRs	threeUTRs
10:24188617-24188691	+	ENSMUSG00000019998	Stx7	205.348	-0.562036	-0.497078	0.00157363	184.879	171.78	166.985	151.021	148.303	231.058	280.376	230.458	212.692	275.926	10:24188617-24188691_+_ENSMUSG00000019998	Stx7	protein_coding	transcripts,exons,threeUTRs	threeUTRs	threeUTRs
X:70343541-70343594	-	ENSMUSG00000035847	Ids	232.352	-0.659	-0.579526	0.000325145	184.879	222.513	179.695	162.778	149.196	254.757	332.783	289.588	256.887	290.448	X:70343541-70343594_-_ENSMUSG00000035847	Ids	protein_coding	transcripts,exons,threeUTRs	threeUTRs	threeUTRs
2:37374696-37374760	-	ENSMUSG00000075376	Rc3h2	199.473	-0.137763	-0.0995251	0.534111	184.554	203.822	281.015	122.987	151.876	225.134	196.525	128.874	193.356	306.585	2:37374696-37374760_-_ENSMUSG00000075376	Rc3h2	protein_coding	transcripts,exons,threeUTRs	threeUTRs	threeUTRs
9:72749542-72749733	+	ENSMUSG00000032216	Nedd4	184.719	-0.23014	-0.20071	0.175149	183.903	178.901	184.284	144.691	161.704	207.36	159.841	216.054	226.503	183.951	9:72749542-72749733_+_ENSMUSG00000032216	Nedd4	protein_coding	transcripts,exons,threeUTRs	threeUTRs	threeUTRs
16:17045951-17046046	+	ENSMUSG00000063358	Mapk1	183.97	-0.274996	-0.225458	0.185854	183.252	209.162	169.457	151.021	123.288	168.85	159.841	214.538	192.435	267.858	16:17045951-17046046_+_ENSMUSG00000063358	Mapk1	protein_coding	transcripts,exons,promoters,threeUTRs	threeUTRs	threeUTRs
11:102162632-102162714	-	ENSMUSG00000020922	Lsm12	244.903	-0.615737	-0.515033	0.00463245	182.926	238.534	176.87	192.62	177.785	257.719	272.515	252.442	265.174	432.446	11:102162632-102162714_-_ENSMUSG00000020922	Lsm12	protein_coding	transcripts,exons,threeUTRs	threeUTRs	threeUTRs
9:31149708-31149813	-	ENSMUSG00000031996	Aplp2	207.336	-0.365917	-0.31147	0.0634519	182.926	212.723	200.171	151.926	150.983	254.757	241.071	204.683	193.356	280.767	9:31149708-31149813_-_ENSMUSG00000031996	Aplp2	protein_coding	transcripts,exons,threeUTRs	threeUTRs	threeUTRs
17:26443398-26443588	+	ENSMUSG00000034413	Neurl1b	238.035	-0.520555	-0.392569	0.0557379	182.601	258.115	264.07	124.796	143.836	269.568	301.339	216.054	237.552	382.424	17:26443398-26443588_+_ENSMUSG00000034413	Neurl1b	protein_coding	transcripts,exons,threeUTRs	threeUTRs	threeUTRs
15:79529864-79529962	-	ENSMUSG00000055065	Ddx17	154.748	0.0664235	0.0533953	0.624457	182.275	173.56	183.578	148.308	108.994	145.152	96.9525	175.117	172.179	161.36	15:79529864-79529962_-_ENSMUSG00000055065	Ddx17	protein_coding	transcripts,exons,threeUTRs	threeUTRs	threeUTRs
1:80265835-80265900	-	ENSMUSG00000004364	Cul3	201.777	-0.483254	-0.42495	0.00742277	181.95	200.262	164.514	149.213	143.836	213.285	251.552	223.635	226.503	263.017	1:80265835-80265900_-_ENSMUSG00000004364	Cul3	protein_coding	transcripts,exons,threeUTRs	threeUTRs	threeUTRs
12:36015534-36015688	-	ENSMUSG00000020577	Tspan13	200.161	-0.351215	-0.292982	0.0917284	181.95	217.173	202.995	155.543	122.394	195.511	217.488	241.829	205.326	261.404	12:36015534-36015688_-_ENSMUSG00000020577	Tspan13	protein_coding	transcripts,exons,threeUTRs	threeUTRs	threeUTRs
13:51151362-51151413	+	ENSMUSG00000021395	Spin1	220.093	-0.347142	-0.265239	0.164531	181.95	217.173	266.894	134.744	162.597	325.852	178.183	180.424	244.918	308.198	13:51151362-51151413_+_ENSMUSG00000021395	Spin1	protein_coding	transcripts,exons,threeUTRs	threeUTRs	threeUTRs
13:13825483-13825577	+	ENSMUSG00000021303	Gng4	211.237	-0.452585	-0.365172	0.0501634	180.973	241.204	207.231	129.318	130.435	236.983	241.071	228.183	213.612	303.357	13:13825483-13825577_+_ENSMUSG00000021303	Gng4	protein_coding	transcripts,exons,threeUTRs	threeUTRs	threeUTRs
13:55314306-55314409	+	ENSMUSG00000021488	Nsd1	236.176	-0.663015	-0.492534	0.0217855	180.322	202.042	225.236	152.83	149.196	216.247	390.43	217.57	184.149	443.741	13:55314306-55314409_+_ENSMUSG00000021488	Nsd1	protein_coding	transcripts,exons,threeUTRs	threeUTRs	threeUTRs
14:19875328-19875393	-	ENSMUSG00000043004	Gng2	216.311	-0.624594	-0.504009	0.0095065	180.322	229.634	183.931	129.318	125.075	216.247	309.2	241.071	219.137	329.175	14:19875328-19875393_-_ENSMUSG00000043004	Gng2	protein_coding	transcripts,exons,threeUTRs	threeUTRs	threeUTRs
5:16374287-16374328	+	ENSMUSG00000040118	Cacna2d1	208.553	-0.41723	-0.339542	0.0647316	180.322	242.094	201.936	135.648	131.328	278.455	191.285	252.442	215.454	256.563	5:16374287-16374328_+_ENSMUSG00000040118	Cacna2d1	protein_coding	transcripts,exons,threeUTRs	threeUTRs	threeUTRs
17:81385416-81385448	-	ENSMUSG00000054640	Slc8a1	200.731	-0.482938	-0.403041	0.0247907	179.346	234.974	144.038	151.021	128.648	207.36	254.173	238.038	216.375	253.336	17:81385416-81385448_-_ENSMUSG00000054640	Slc8a1	protein_coding	transcripts,exons,threeUTRs	threeUTRs	threeUTRs
9:44925657-44925768	-	ENSMUSG00000059890	Ube4a	220.248	-0.703165	-0.544686	0.00851997	178.044	190.471	180.754	137.457	147.409	201.436	351.125	200.134	202.563	413.082	9:44925657-44925768_-_ENSMUSG00000059890	Ube4a	protein_coding	transcripts,exons,threeUTRs	threeUTRs	threeUTRs
9:101103090-101103185	+	ENSMUSG00000066415	Msl2	241.503	-0.491138	-0.417757	0.0149779	177.067	250.995	218.528	171.821	184.932	275.493	259.413	257.749	249.521	369.515	9:101103090-101103185_+_ENSMUSG00000066415	Msl2	protein_coding	transcripts,exons,threeUTRs	threeUTRs	threeUTRs
13:51149932-51150016	+	ENSMUSG00000021395	Spin1	189.405	-0.544576	-0.447165	0.0154908	176.742	187.801	161.69	123.892	117.927	180.7	254.173	226.667	180.466	283.994	13:51149932-51150016_+_ENSMUSG00000021395	Spin1	protein_coding	transcripts,exons,threeUTRs	threeUTRs	threeUTRs
3:94491902-94491981	+	ENSMUSG00000028137	Celf3	180.601	-0.366576	-0.311677	0.0639817	176.091	191.361	159.572	131.126	128.648	189.586	199.146	187.247	191.514	251.722	3:94491902-94491981_+_ENSMUSG00000028137	Celf3	protein_coding	transcripts,exons,threeUTRs	threeUTRs	threeUTRs
4:155558043-155558068	+	ENSMUSG00000029064	Gnb1	191.311	-0.445102	-0.343058	0.0838086	176.091	198.482	206.878	98.5708	128.648	219.209	180.803	172.085	266.095	266.244	4:155558043-155558068_+_ENSMUSG00000029064	Gnb1	protein_coding	transcripts,exons,threeUTRs	threeUTRs	threeUTRs
8:13019068-13019133	+	ENSMUSG00000031442	Mcf2l	179.756	-0.0752429	-0.0635226	0.582968	176.091	198.482	205.466	127.509	164.384	183.662	178.183	159.956	185.99	217.836	8:13019068-13019133_+_ENSMUSG00000031442	Mcf2l	protein_coding	transcripts,exons,threeUTRs	threeUTRs	threeUTRs
4:155557841-155557851	+	ENSMUSG00000029064	Gnb1	214.41	-0.398855	-0.346879	0.0313835	176.091	234.084	180.401	190.811	147.409	239.945	214.868	261.539	237.552	261.404	4:155557841-155557851_+_ENSMUSG00000029064	Gnb1	protein_coding	transcripts,exons,threeUTRs	threeUTRs	threeUTRs
11:42628833-42628955	+	ENSMUSG00000007653	Gabrb2	221.703	-0.660882	-0.562367	0.00146782	175.765	202.932	167.691	168.203	142.049	225.134	332.783	274.426	205.326	322.721	11:42628833-42628955_+_ENSMUSG00000007653	Gabrb2	protein_coding	transcripts,exons,threeUTRs	threeUTRs	threeUTRs
2:32634087-32634278	+	ENSMUSG00000026817	Ak1	207.981	-0.393648	-0.319728	0.0786057	175.765	204.712	237.239	135.648	139.369	257.719	230.59	211.505	195.197	292.062	2:32634087-32634278_+_ENSMUSG00000026817	Ak1	protein_coding	transcripts,exons,threeUTRs	threeUTRs	threeUTRs
8:119348189-119348294	+	ENSMUSG00000031839	Hsbp1	198.526	-0.46563	-0.393151	0.0246498	175.765	229.634	158.159	138.361	134.902	213.285	209.627	225.909	255.966	243.654	8:119348189-119348294_+_ENSMUSG00000031839	Hsbp1	protein_coding	transcripts,exons,threeUTRs	threeUTRs	threeUTRs
13:24813752-24813792	+	ENSMUSG00000019132	BC005537	161.943	-0.0144562	-0.0111689	0.758041	175.114	186.021	211.821	93.1449	134.902	177.737	149.359	153.133	138.111	200.087	13:24813752-24813792_+_ENSMUSG00000019132	BC005537	protein_coding	transcripts,exons,threeUTRs	threeUTRs	threeUTRs
2:151560806-151560980	+	ENSMUSG00000032966	Fkbp1a	173.09	-0.130705	-0.106569	0.468072	175.114	206.492	184.637	137.457	123.288	148.114	167.702	163.746	182.307	242.04	2:151560806-151560980_+_ENSMUSG00000032966	Fkbp1a	protein_coding	transcripts,exons,threeUTRs	threeUTRs	threeUTRs
15:101212224-101212372	+	ENSMUSG00000000532	Acvr1b	202.656	-0.525468	-0.448404	0.00950166	174.138	177.121	165.926	147.404	162.597	245.87	222.729	226.667	181.386	322.721	15:101212224-101212372_+_ENSMUSG00000000532	Acvr1b	protein_coding	transcripts,exons,threeUTRs	threeUTRs	threeUTRs
8:126589465-126589540	-	ENSMUSG00000051495	Irf2bp2	212.395	-0.515752	-0.416775	0.0288356	174.138	186.911	201.936	144.691	161.704	257.719	230.59	197.86	192.435	375.969	8:126589465-126589540_-_ENSMUSG00000051495	Irf2bp2	protein_coding	transcripts,exons,threeUTRs	threeUTRs	threeUTRs
15:98803933-98804066	-	ENSMUSG00000059213	Ddn	184.999	-0.444234	-0.33172	0.0995083	173.161	195.812	219.234	87.719	104.527	192.549	222.729	188.005	214.533	251.722	15:98803933-98804066_-_ENSMUSG00000059213	Ddn	protein_coding	transcripts,exons,threeUTRs	threeUTRs	threeUTRs
11:20063220-20063323	-	ENSMUSG00000020152	Actr2	176.626	-0.201385	-0.147705	0.407304	172.185	178.901	258.421	114.849	94.6993	177.737	170.322	169.053	196.118	233.972	11:20063220-20063323_-_ENSMUSG00000020152	Actr2	protein_coding	transcripts,exons,threeUTRs	threeUTRs	threeUTRs
14:120506332-120506483	+	ENSMUSG00000051615	Rap2a	206.948	-0.598502	-0.490975	0.00924251	172.185	210.943	172.281	132.935	129.541	269.568	246.312	199.376	207.167	329.175	14:120506332-120506483_+_ENSMUSG00000051615	Rap2a	protein_coding	transcripts,exons,threeUTRs	threeUTRs	threeUTRs
9:47850742-47850771	+	ENSMUSG00000032076	Cadm1	225.223	-0.857368	-0.72453	8.84863e-05	170.883	190.471	177.223	127.509	127.755	284.38	385.19	282.007	222.82	283.994	9:47850742-47850771_+_ENSMUSG00000032076	Cadm1	protein_coding	transcripts,exons,introns,threeUTRs	threeUTRs	threeUTRs
5:140620687-140620749	-	ENSMUSG00000036565	Ttyh3	188.47	-0.421717	-0.362357	0.02963	170.883	179.791	160.278	151.021	145.623	162.926	217.488	211.505	197.96	287.221	5:140620687-140620749_-_ENSMUSG00000036565	Ttyh3	protein_coding	transcripts,exons,threeUTRs	threeUTRs	threeUTRs
18:33438252-33438355	-	ENSMUSG00000042834	Nrep	169.845	-0.342965	-0.276965	0.12898	170.232	194.922	154.629	112.136	118.821	136.265	188.664	188.763	188.752	245.268	18:33438252-33438355_-_ENSMUSG00000042834	Nrep	protein_coding	transcripts,exons,threeUTRs	threeUTRs	threeUTRs
11:97511617-97511769	-	ENSMUSG00000038453	Srcin1	255.447	-0.603598	-0.484833	0.012789	170.232	266.126	166.279	217.037	194.759	269.568	332.783	255.474	238.472	443.741	11:97511617-97511769_-_ENSMUSG00000038453	Srcin1	protein_coding	transcripts,exons,threeUTRs	threeUTRs	threeUTRs
10:127226235-127226383	-	ENSMUSG00000074657	Kif5a	162.444	-0.251829	-0.211365	0.201012	169.906	173.56	158.159	126.605	111.674	159.964	170.322	174.359	162.051	217.836	10:127226235-127226383_-_ENSMUSG00000074657	Kif5a	protein_coding	transcripts,exons,threeUTRs	threeUTRs	threeUTRs
12:100206427-100206535	+	ENSMUSG00000001175	Calm1	185.445	-0.431296	-0.36977	0.0280088	169.255	179.791	166.279	147.404	125.075	213.285	233.21	253.2	181.386	185.564	12:100206427-100206535_+_ENSMUSG00000001175	Calm1	protein_coding	transcripts,exons,cds,threeUTRs	threeUTRs	threeUTRs
11:102163442-102163606	-	ENSMUSG00000020922	Lsm12	168.707	-0.0486509	-0.0399149	0.661375	168.605	199.372	199.817	123.892	134.902	180.7	146.739	163.746	154.685	214.609	11:102163442-102163606_-_ENSMUSG00000020922	Lsm12	protein_coding	transcripts,exons,threeUTRs	threeUTRs	threeUTRs
17:37074057-37074087	+	ENSMUSG00000024462	Gabbr1	178.725	-0.371306	-0.307297	0.0829458	168.279	193.141	164.867	144.691	108.1	168.85	199.146	192.553	187.831	259.79	17:37074057-37074087_+_ENSMUSG00000024462	Gabbr1	protein_coding	transcripts,exons,threeUTRs	threeUTRs	threeUTRs
4:149177612-149177688	-	ENSMUSG00000063077	Kif1b	180.4	-0.356856	-0.303439	0.0705281	168.279	178.011	188.52	132.031	122.394	222.172	167.702	200.134	218.216	206.541	4:149177612-149177688_-_ENSMUSG00000063077	Kif1b	protein_coding	transcripts,exons,threeUTRs	threeUTRs	threeUTRs
1:168154850-168154891	-	ENSMUSG00000052534	Pbx1	229.145	-0.649208	-0.511837	0.010634	167.954	223.403	165.926	148.308	183.145	272.53	317.061	235.006	173.1	405.014	1:168154850-168154891_-_ENSMUSG00000052534	Pbx1	protein_coding	transcripts,exons,introns,threeUTRs	threeUTRs	threeUTRs
14:66805263-66805295	-	ENSMUSG00000022048	Dpysl2	184.129	-0.4357	-0.36863	0.0317853	167.954	195.812	172.634	119.37	124.181	216.247	199.146	200.892	206.246	238.813	14:66805263-66805295_-_ENSMUSG00000022048	Dpysl2	protein_coding	transcripts,exons,threeUTRs	threeUTRs	threeUTRs
11:72683857-72684040	+	ENSMUSG00000020794	Ube2g1	178.383	-0.348795	-0.279352	0.1287	167.628	211.833	168.75	115.753	121.501	142.19	222.729	207.715	180.466	245.268	11:72683857-72684040_+_ENSMUSG00000020794	Ube2g1	protein_coding	transcripts,exons,threeUTRs	threeUTRs	threeUTRs
11:74676101-74676238	-	ENSMUSG00000020745	Pafah1b1	164.36	-0.174594	-0.143621	0.362741	167.628	181.571	184.637	130.222	107.207	171.813	146.739	166.779	180.466	206.541	11:74676101-74676238_-_ENSMUSG00000020745	Pafah1b1	protein_coding	transcripts,exons,threeUTRs	threeUTRs	threeUTRs
16:84954672-84954735	-	ENSMUSG00000022892	App	180.109	-0.273866	-0.232391	0.156078	167.628	181.571	165.926	179.055	122.394	165.888	188.664	186.489	186.911	256.563	16:84954672-84954735_-_ENSMUSG00000022892	App	protein_coding	transcripts,exons,threeUTRs	threeUTRs	threeUTRs
2:134596201-134596336	-	ENSMUSG00000034723	Tmx4	179.923	-0.424565	-0.363968	0.0297825	167.628	172.67	143.685	167.299	115.247	204.398	199.146	175.117	213.612	240.427	2:134596201-134596336_-_ENSMUSG00000034723	Tmx4	protein_coding	transcripts,exons,threeUTRs	threeUTRs	threeUTRs
5:32492277-32492322	+	ENSMUSG00000014956	Ppp1cb	202.24	-0.532639	-0.443478	0.014359	167.628	225.183	158.512	134.744	142.049	228.096	201.766	235.006	216.375	313.039	5:32492277-32492322_+_ENSMUSG00000014956	Ppp1cb	protein_coding	transcripts,exons,introns,threeUTRs	threeUTRs	threeUTRs
8:67693484-67693550	-	ENSMUSG00000030465	Psd3	175.019	-0.405913	-0.358882	0.0185296	167.628	157.539	154.629	139.265	133.115	186.624	191.285	184.973	217.295	217.836	8:67693484-67693550_-_ENSMUSG00000030465	Psd3	protein_coding	transcripts,exons,threeUTRs	threeUTRs	threeUTRs
8:9207418-9207502	-	ENSMUSG00000079157	Fam155a	203.426	-0.42393	-0.352973	0.0469356	167.628	205.602	186.402	161.873	148.303	195.511	209.627	216.054	204.405	338.857	8:9207418-9207502_-_ENSMUSG00000079157	Fam155a	protein_coding	transcripts,exons,threeUTRs	threeUTRs	threeUTRs
3:80687030-80687178	-	ENSMUSG00000033981	Gria2	194.4	-0.570836	-0.482082	0.00640088	166.977	208.272	162.749	131.126	113.46	219.209	220.108	244.103	224.661	253.336	3:80687030-80687178_-_ENSMUSG00000033981	Gria2	protein_coding	transcripts,exons,threeUTRs	threeUTRs	threeUTRs
5:90229006-90229136	-	ENSMUSG00000055204	Ankrd17	191.988	-0.591828	-0.513187	0.00211418	166.326	178.011	153.217	124.796	139.369	207.36	262.034	210.747	205.326	272.699	5:90229006-90229136_-_ENSMUSG00000055204	Ankrd17	protein_coding	transcripts,exons,threeUTRs	threeUTRs	threeUTRs
2:6545394-6545419	-	ENSMUSG00000002107	Celf2	119.268	0.324248	0.245583	0.202905	166.326	153.979	152.158	103.092	88.4456	124.416	57.6474	119.019	104.965	122.634	2:6545394-6545419_-_ENSMUSG00000002107	Celf2	protein_coding	transcripts,exons,threeUTRs	threeUTRs	threeUTRs
X:143795960-143796023	+	ENSMUSG00000031284	Pak3	207.713	-0.628495	-0.53755	0.00195457	166.326	188.691	180.754	132.935	139.369	251.794	317.061	235.764	199.801	264.631	X:143795960-143796023_+_ENSMUSG00000031284	Pak3	protein_coding	transcripts,exons,threeUTRs	threeUTRs	threeUTRs
3:30819383-30819477	+	ENSMUSG00000027706	Sec62	220.176	-0.603876	-0.509175	0.00424793	166.001	217.173	177.223	144.691	164.384	248.832	314.441	237.28	202.563	329.175	3:30819383-30819477_+_ENSMUSG00000027706	Sec62	protein_coding	transcripts,exons,introns,threeUTRs	threeUTRs	threeUTRs
9:53582342-53582481	-	ENSMUSG00000032047	Acat1	151.557	-0.223116	-0.179406	0.296303	165.675	165.55	156.394	104.901	103.633	210.322	120.536	174.359	159.288	154.906	9:53582342-53582481_-_ENSMUSG00000032047	Acat1	protein_coding	transcripts,exons,threeUTRs	threeUTRs	threeUTRs
2:121935726-121935813	+	ENSMUSG00000060227	Golm2	195.929	-0.618872	-0.532947	0.00182373	165.35	169.11	157.806	123.892	150.089	266.606	230.59	217.57	187.831	290.448	2:121935726-121935813_+_ENSMUSG00000060227	Casc4	protein_coding	transcripts,exons,threeUTRs	threeUTRs	threeUTRs
9:110004780-110004809	+	ENSMUSG00000032479	Map4	222.799	-0.606867	-0.469003	0.0219558	165.35	222.513	192.051	155.543	144.729	201.436	343.264	218.328	187.831	396.946	9:110004780-110004809_+_ENSMUSG00000032479	Map4	protein_coding	transcripts,exons,promoters,introns,threeUTRs	threeUTRs	threeUTRs
16:37883697-37883893	+	ENSMUSG00000034158	Lrrc58	147.477	-0.180159	-0.150736	0.321042	165.35	153.979	145.45	129.318	93.8059	165.888	151.98	148.585	163.892	156.519	16:37883697-37883893_+_ENSMUSG00000034158	Lrrc58	protein_coding	transcripts,exons,threeUTRs	threeUTRs	threeUTRs
13:83663744-83663765	+	ENSMUSG00000005583	Mef2c	152.327	-0.320071	-0.247086	0.190807	164.373	194.922	133.8	93.1449	92.0191	154.039	146.739	175.876	166.654	201.7	13:83663744-83663765_+_ENSMUSG00000005583	Mef2c	protein_coding	transcripts,exons,threeUTRs	threeUTRs	threeUTRs
X:94535518-94535666	-	ENSMUSG00000025151	Maged1	191.837	-0.731511	-0.586824	0.0032232	164.373	194.922	148.627	126.605	83.0852	231.058	277.756	244.103	196.118	251.722	X:94535518-94535666_-_ENSMUSG00000025151	Maged1	protein_coding	transcripts,exons,threeUTRs	threeUTRs	threeUTRs
9:106374332-106374416	+	ENSMUSG00000053716	Dusp7	179.827	-0.3438	-0.243897	0.22763	164.048	192.251	239.004	97.6665	95.5927	192.549	196.525	148.585	189.673	282.38	9:106374332-106374416_+_ENSMUSG00000053716	Dusp7	protein_coding	transcripts,exons,promoters,threeUTRs	threeUTRs	threeUTRs
15:36771662-36771704	-	ENSMUSG00000022285	Ywhaz	161.243	-0.222486	-0.187844	0.237366	163.071	186.021	146.156	140.17	114.354	148.114	146.739	192.553	183.228	192.019	15:36771662-36771704_-_ENSMUSG00000022285	Ywhaz	protein_coding	transcripts,exons,threeUTRs	threeUTRs	threeUTRs
X:74029977-74030042	-	ENSMUSG00000031393	Mecp2	171.902	-0.460234	-0.380544	0.0359505	162.746	170	154.982	116.657	111.674	222.172	209.627	180.424	151.923	238.813	X:74029977-74030042_-_ENSMUSG00000031393	Mecp2	protein_coding	transcripts,exons,threeUTRs	threeUTRs	threeUTRs
9:65081920-65082008	+	ENSMUSG00000032393	Dpp8	168.733	-0.369439	-0.307949	0.0776108	162.42	185.131	144.038	133.839	116.141	130.341	183.424	199.376	203.484	229.132	9:65081920-65082008_+_ENSMUSG00000032393	Dpp8	protein_coding	transcripts,exons,threeUTRs	threeUTRs	threeUTRs
10:53110310-53110421	+	ENSMUSG00000038602	Slc35f1	164.566	-0.410406	-0.343138	0.0492023	161.118	175.34	131.682	128.413	105.42	225.134	165.081	168.295	172.179	212.996	10:53110310-53110421_+_ENSMUSG00000038602	Slc35f1	protein_coding	transcripts,exons,threeUTRs	threeUTRs	threeUTRs
1:176734870-176734929	-	ENSMUSG00000057335	Cep170	164.918	-0.304049	-0.254308	0.13286	160.467	189.581	153.57	111.231	126.861	154.039	159.841	187.247	199.801	206.541	1:176734870-176734929_-_ENSMUSG00000057335	Cep170	protein_coding	transcripts,exons,threeUTRs	threeUTRs	threeUTRs
19:53929203-53929375	+	ENSMUSG00000024975	Pdcd4	173.822	-0.436911	-0.369598	0.032136	160.467	156.649	175.811	117.562	126.861	225.134	144.119	210.747	199.801	221.064	19:53929203-53929375_+_ENSMUSG00000024975	Pdcd4	protein_coding	transcripts,exons,introns,threeUTRs	threeUTRs	threeUTRs
X:152296584-152296717	-	ENSMUSG00000087403	Kantr	207.672	-0.485375	-0.400016	0.028485	160.142	198.482	205.113	145.595	152.77	236.983	225.349	201.65	205.326	345.311	X:152296584-152296717_-_ENSMUSG00000087403	Kantr	protein_coding	transcripts,exons,threeUTRs	threeUTRs	threeUTRs
19:7427693-7427725	-	ENSMUSG00000024758	Rtn3	203.684	-0.564128	-0.485562	0.00404165	159.816	199.372	172.634	140.17	150.983	192.549	256.793	244.103	215.454	304.971	19:7427693-7427725_-_ENSMUSG00000024758	Rtn3	protein_coding	transcripts,exons,threeUTRs	threeUTRs	threeUTRs
19:16384378-16384432	+	ENSMUSG00000024639	Gnaq	197.213	-0.663377	-0.545529	0.003942	159.491	218.063	144.744	103.997	136.689	201.436	282.996	231.974	232.948	259.79	19:16384378-16384432_+_ENSMUSG00000024639	Gnaq	protein_coding	transcripts,exons,threeUTRs	threeUTRs	threeUTRs
2:102787825-102787856	+	ENSMUSG00000005089	Slc1a2	157.013	-0.143415	-0.120125	0.420996	159.491	166.44	177.576	132.935	105.42	186.624	146.739	165.262	153.764	175.883	2:102787825-102787856_+_ENSMUSG00000005089	Slc1a2	protein_coding	transcripts,exons,threeUTRs	threeUTRs	threeUTRs
2:65767156-65767195	+	ENSMUSG00000075318	Scn2a	168.659	-0.616963	-0.501053	0.00912358	159.491	145.079	139.096	107.614	103.633	293.266	207.007	176.634	154.685	200.087	2:65767156-65767195_+_ENSMUSG00000075318	Scn2a	protein_coding	transcripts,exons,threeUTRs	threeUTRs	threeUTRs
3:58591406-58591516	+	ENSMUSG00000075700	Selenot	166.565	-0.257671	-0.218994	0.168675	158.84	188.691	158.512	133.839	117.927	168.85	175.563	163.746	185.069	214.609	3:58591406-58591516_+_ENSMUSG00000075700	Selenot	protein_coding	transcripts,exons,threeUTRs	threeUTRs	threeUTRs
3:95946548-95946679	+	ENSMUSG00000015749	Anp32e	168.156	-0.491149	-0.405482	0.0265378	158.84	166.44	146.862	125.7	99.1662	177.737	186.044	173.601	184.149	263.017	3:95946548-95946679_+_ENSMUSG00000015749	Anp32e	protein_coding	transcripts,exons,threeUTRs	threeUTRs	threeUTRs
13:14229623-14229770	-	ENSMUSG00000021301	Hecw1	179.181	-0.493105	-0.408191	0.0242471	158.84	177.121	166.985	113.944	125.075	204.398	188.664	210.747	168.496	277.54	13:14229623-14229770_-_ENSMUSG00000021301	Hecw1	protein_coding	transcripts,exons,threeUTRs	threeUTRs	threeUTRs
1:63595724-63595776	+	ENSMUSG00000025964	Adam23	181.193	-0.173867	-0.130254	0.446584	158.189	201.152	244.3	114.849	132.222	174.775	151.98	159.198	196.118	279.153	1:63595724-63595776_+_ENSMUSG00000025964	Adam23	protein_coding	transcripts,exons,threeUTRs	threeUTRs	threeUTRs
2:102787136-102787235	+	ENSMUSG00000005089	Slc1a2	153.028	-0.0682335	-0.0527868	0.650147	158.189	188.691	187.814	123.892	89.339	124.416	162.461	187.247	137.191	171.042	2:102787136-102787235_+_ENSMUSG00000005089	Slc1a2	protein_coding	transcripts,exons,threeUTRs	threeUTRs	threeUTRs
10:115289937-115290019	-	ENSMUSG00000020132	Rab21	201.357	-0.410968	-0.324942	0.0873223	158.189	195.812	243.594	130.222	132.222	213.285	243.691	178.908	225.582	292.062	10:115289937-115290019_-_ENSMUSG00000020132	Rab21	protein_coding	transcripts,exons,threeUTRs	threeUTRs	threeUTRs
10:109683726-109683833	-	ENSMUSG00000020181	Nav3	179.035	-0.355548	-0.290171	0.106251	157.863	198.482	182.872	132.935	111.674	171.813	209.627	196.344	172.179	256.563	10:109683726-109683833_-_ENSMUSG00000020181	Nav3	protein_coding	transcripts,exons,threeUTRs	threeUTRs	threeUTRs
11:70651913-70651962	-	ENSMUSG00000018293	Pfn1	161.186	-0.339364	-0.273159	0.135736	157.863	166.44	168.75	113.04	100.953	213.285	141.498	168.295	157.447	224.291	11:70651913-70651962_-_ENSMUSG00000018293	Pfn1	protein_coding	transcripts,exons,threeUTRs	threeUTRs	threeUTRs
14:37121230-37121283	-	ENSMUSG00000041028	Ghitm	196.391	-0.598439	-0.500923	0.00565042	157.863	194.922	157.1	130.222	137.582	222.172	254.173	209.231	185.99	314.653	14:37121230-37121283_-_ENSMUSG00000041028	Ghitm	protein_coding	transcripts,exons,threeUTRs	threeUTRs	threeUTRs
18:60987727-60987871	+	ENSMUSG00000024617	Camk2a	227.611	-0.923063	-0.761562	9.905e-05	157.863	210.943	160.278	138.361	112.567	299.191	395.671	250.168	228.344	322.721	18:60987727-60987871_+_ENSMUSG00000024617	Camk2a	protein_coding	transcripts,exons,threeUTRs	threeUTRs	threeUTRs
18:35590997-35591026	+	ENSMUSG00000037236	Matr3	147.243	-0.31846	-0.261775	0.134816	156.887	157.539	126.739	122.083	90.2323	130.341	196.525	164.504	150.081	177.496	18:35590997-35591026_+_ENSMUSG00000037236	Matr3	protein_coding	transcripts,exons,threeUTRs	threeUTRs	threeUTRs
11:6469684-6469854	-	ENSMUSG00000094483	Purb	181.932	-0.645259	-0.553974	0.00138986	156.236	172.67	146.862	119.37	110.78	201.436	248.932	211.505	199.801	251.722	11:6469684-6469854_-_ENSMUSG00000094483	Purb	protein_coding	transcripts,exons,threeUTRs	threeUTRs	threeUTRs
9:22015929-22016115	-	ENSMUSG00000003410	Elavl3	179.619	-0.512399	-0.445488	0.00640293	155.585	181.571	130.976	145.595	125.968	201.436	220.108	183.456	219.137	232.359	9:22015929-22016115_-_ENSMUSG00000003410	Elavl3	protein_coding	transcripts,exons,threeUTRs	threeUTRs	threeUTRs
4:75941624-75941729	-	ENSMUSG00000028399	Ptprd	199.599	-0.560619	-0.478567	0.00573406	154.608	210.052	163.455	138.361	139.369	192.549	288.237	232.732	213.612	263.017	4:75941624-75941729_-_ENSMUSG00000028399	Ptprd	protein_coding	transcripts,exons,threeUTRs	threeUTRs	threeUTRs
19:46516148-46516178	+	ENSMUSG00000025034	Trim8	137.727	-0.163628	-0.133819	0.39305	154.283	155.759	138.743	94.0492	108.1	136.265	115.295	148.585	151.923	174.269	19:46516148-46516178_+_ENSMUSG00000025034	Trim8	protein_coding	transcripts,exons,threeUTRs	threeUTRs	threeUTRs
6:83367732-83367840	-	ENSMUSG00000034832	Tet3	187.447	-0.506125	-0.414696	0.0256625	154.283	209.162	149.334	146.5	118.821	171.813	199.146	223.635	201.643	300.13	6:83367732-83367840_-_ENSMUSG00000034832	Tet3	protein_coding	transcripts,exons,threeUTRs	threeUTRs	threeUTRs
1:153909427-153909509	+	ENSMUSG00000026473	Glul	147.908	-0.381794	-0.30705	0.0980022	154.283	156.649	145.45	95.8579	90.2323	174.775	136.258	197.102	170.337	158.133	1:153909427-153909509_+_ENSMUSG00000026473	Glul	protein_coding	transcripts,exons,threeUTRs	threeUTRs	threeUTRs
8:107184043-107184103	+	ENSMUSG00000031924	Cyb5b	182.141	-0.569283	-0.489805	0.00394267	153.957	169.11	158.512	124.796	125.968	236.983	165.081	203.925	220.057	263.017	8:107184043-107184103_+_ENSMUSG00000031924	Cyb5b	protein_coding	transcripts,exons,threeUTRs	threeUTRs	threeUTRs
9:58652602-58652713	+	ENSMUSG00000032336	Nptn	170.484	-0.339852	-0.288644	0.0833167	153.957	183.351	163.102	140.17	114.354	165.888	167.702	188.763	195.197	232.359	9:58652602-58652713_+_ENSMUSG00000032336	Nptn	protein_coding	transcripts,exons,introns,threeUTRs	threeUTRs	threeUTRs
3:84978056-84978126	+	ENSMUSG00000028086	Fbxw7	156.441	-0.169226	-0.126258	0.439352	153.632	157.539	218.881	101.284	100.953	183.662	131.017	141.004	153.764	222.677	3:84978056-84978126_+_ENSMUSG00000028086	Fbxw7	protein_coding	transcripts,exons,threeUTRs	threeUTRs	threeUTRs
8:55060053-55060080	+	ENSMUSG00000031517	Gpm6a	146.912	-0.182701	-0.15321	0.324558	153.632	151.309	155.335	124.796	98.2729	154.039	159.841	147.068	140.874	183.951	8:55060053-55060080_+_ENSMUSG00000031517	Gpm6a	protein_coding	transcripts,exons,threeUTRs	threeUTRs	threeUTRs
16:42177573-42177678	+	ENSMUSG00000061080	Lsamp	184.236	-0.595409	-0.495138	0.0068502	153.306	194.922	128.505	128.413	125.968	189.586	277.756	195.586	186.911	261.404	16:42177573-42177678_+_ENSMUSG00000061080	Lsamp	protein_coding	transcripts,exons,threeUTRs	threeUTRs	threeUTRs
19:7427463-7427485	-	ENSMUSG00000024758	Rtn3	166.049	-0.514394	-0.425723	0.0197212	153.306	162.88	141.214	129.318	99.1662	154.039	172.942	198.618	185.99	263.017	19:7427463-7427485_-_ENSMUSG00000024758	Rtn3	protein_coding	transcripts,exons,threeUTRs	threeUTRs	threeUTRs
8:83995856-83995897	+	ENSMUSG00000005469	Prkaca	202.979	-0.952483	-0.853434	2.82844e-08	153.306	149.529	144.038	113.04	125.968	263.644	290.857	260.023	235.71	293.676	8:83995856-83995897_+_ENSMUSG00000005469	Prkaca	protein_coding	transcripts,exons,promoters,threeUTRs	threeUTRs	threeUTRs
2:155387179-155387345	+	ENSMUSG00000038375	Trp53inp2	184.039	-0.448805	-0.379023	0.0297147	152.981	186.021	163.455	156.447	123.288	162.926	196.525	224.393	195.197	279.153	2:155387179-155387345_+_ENSMUSG00000038375	Trp53inp2	protein_coding	transcripts,exons,threeUTRs	threeUTRs	threeUTRs
19:46515767-46515826	+	ENSMUSG00000025034	Trim8	183.717	-0.731122	-0.622133	0.000471965	152.655	168.22	136.977	115.753	111.674	216.247	275.135	211.505	185.99	263.017	19:46515767-46515826_+_ENSMUSG00000025034	Trim8	protein_coding	transcripts,exons,threeUTRs	threeUTRs	threeUTRs
6:98927651-98927710	-	ENSMUSG00000030067	Foxp1	185.475	-0.653939	-0.544188	0.00329661	152.655	186.021	132.388	130.222	114.354	231.058	267.274	206.957	167.575	266.244	6:98927651-98927710_-_ENSMUSG00000030067	Foxp1	protein_coding	transcripts,exons,introns,threeUTRs	threeUTRs	threeUTRs
7:4147775-4147803	+	ENSMUSG00000035545	Leng8	138.518	-0.00713595	-0.00584128	0.780056	152.655	147.749	158.512	96.7622	138.475	97.7555	144.119	132.665	171.258	145.224	7:4147775-4147803_+_ENSMUSG00000035545	Leng8	protein_coding	transcripts,exons,threeUTRs	threeUTRs	threeUTRs
16:38244597-38244632	+	ENSMUSG00000022812	Gsk3b	158.675	-0.0769402	-0.0633097	0.601167	152.33	194.922	171.928	145.595	110.78	139.227	136.258	157.682	173.1	204.928	16:38244597-38244632_+_ENSMUSG00000022812	Gsk3b	protein_coding	transcripts,exons,threeUTRs	threeUTRs	threeUTRs
11:61151869-61152042	-	ENSMUSG00000042506	Usp22	148.048	-0.378759	-0.309646	0.0871382	152.004	153.979	139.802	105.805	91.1257	148.114	159.841	181.94	144.557	203.314	11:61151869-61152042_-_ENSMUSG00000042506	Usp22	protein_coding	transcripts,exons,threeUTRs	threeUTRs	threeUTRs
11:86695336-86695476	-	ENSMUSG00000047126	Cltc	181.518	-0.463186	-0.401237	0.0146054	151.679	185.131	163.808	148.308	115.247	201.436	201.766	229.7	197.039	221.064	11:86695336-86695476_-_ENSMUSG00000047126	Cltc	protein_coding	transcripts,exons,threeUTRs	threeUTRs	threeUTRs
16:49911484-49911555	+	ENSMUSG00000055447	Cd47	164.026	-0.378652	-0.321059	0.059072	151.353	165.55	158.159	122.987	117.927	133.303	186.044	190.279	188.752	225.904	16:49911484-49911555_+_ENSMUSG00000055447	Cd47	protein_coding	transcripts,exons,threeUTRs	threeUTRs	threeUTRs
15:92341090-92341119	+	ENSMUSG00000055022	Cntn1	155.237	-0.517333	-0.422936	0.0233213	151.353	167.33	114.736	116.657	90.2323	180.7	146.739	205.441	169.417	209.768	15:92341090-92341119_+_ENSMUSG00000055022	Cntn1	protein_coding	transcripts,exons,threeUTRs	threeUTRs	threeUTRs
17:64281223-64281363	-	ENSMUSG00000024083	Pja2	169.036	-0.268747	-0.218204	0.212395	151.028	192.251	173.693	136.552	117.927	151.077	136.258	191.795	189.673	250.108	17:64281223-64281363_-_ENSMUSG00000024083	Pja2	protein_coding	transcripts,exons,threeUTRs	threeUTRs	threeUTRs
11:87227444-87227580	-	ENSMUSG00000046442	Ppm1e	169.034	-0.40985	-0.354207	0.0303674	150.702	181.571	140.861	125.7	125.968	180.7	196.525	181.94	180.466	225.904	11:87227444-87227580_-_ENSMUSG00000046442	Ppm1e	protein_coding	transcripts,exons,threeUTRs	threeUTRs	threeUTRs
1:59870637-59870684	+	ENSMUSG00000067336	Bmpr2	177.552	-0.68696	-0.556503	0.00419611	150.052	160.21	151.452	111.231	100.06	260.681	220.108	197.102	151.923	272.699	1:59870637-59870684_+_ENSMUSG00000067336	Bmpr2	protein_coding	transcripts,exons,threeUTRs	threeUTRs	threeUTRs
3:57842264-57842311	-	ENSMUSG00000027805	Pfn2	169.045	-0.367064	-0.31783	0.0494046	150.052	187.801	139.449	143.787	121.501	186.624	167.702	202.408	200.722	190.405	3:57842264-57842311_-_ENSMUSG00000027805	Pfn2	protein_coding	transcripts,exons,threeUTRs	threeUTRs	threeUTRs
9:52676843-52676885	-	ENSMUSG00000078307	AI593442	193.21	-0.470967	-0.368693	0.0605187	150.052	218.953	174.752	134.744	127.755	207.36	246.312	168.295	179.545	324.334	9:52676843-52676885_-_ENSMUSG00000078307	AI593442	protein_coding	transcripts,exons,threeUTRs	threeUTRs	threeUTRs
1:155280229-155280304	-	ENSMUSG00000026469	Xpr1	152.161	-0.42353	-0.359818	0.035449	149.726	159.319	127.445	105.805	109.887	157.001	151.98	179.666	182.307	198.473	1:155280229-155280304_-_ENSMUSG00000026469	Xpr1	protein_coding	transcripts,exons,threeUTRs	threeUTRs	threeUTRs
10:37135572-37135610	-	ENSMUSG00000069662	Marcks	164.023	-0.572057	-0.430204	0.0393673	149.075	140.628	190.286	90.432	83.0852	189.586	230.59	193.311	140.874	232.359	10:37135572-37135610_-_ENSMUSG00000069662	Marcks	protein_coding	transcripts,exons,threeUTRs	threeUTRs	threeUTRs
12:4248636-4248803	-	ENSMUSG00000020647	Ncoa1	162.586	-0.306328	-0.25881	0.116053	149.075	169.11	162.396	115.753	128.648	186.624	149.359	164.504	171.258	229.132	12:4248636-4248803_-_ENSMUSG00000020647	Ncoa1	protein_coding	transcripts,exons,threeUTRs	threeUTRs	threeUTRs
9:75572281-75572327	-	ENSMUSG00000032186	Tmod2	196.71	-0.619921	-0.497348	0.0106857	148.75	227.854	151.805	130.222	117.034	174.775	296.098	228.941	210.85	280.767	9:75572281-75572327_-_ENSMUSG00000032186	Tmod2	protein_coding	transcripts,exons,threeUTRs	threeUTRs	threeUTRs
1:58406063-58406112	+	ENSMUSG00000051223	Bzw1	141.427	-0.281421	-0.234539	0.166578	148.424	161.99	122.15	103.092	104.527	162.926	123.156	162.988	168.496	156.519	1:58406063-58406112_+_ENSMUSG00000051223	Bzw1	protein_coding	transcripts,exons,threeUTRs	threeUTRs	threeUTRs
2:44987615-44987715	-	ENSMUSG00000026872	Zeb2	143.372	-0.367825	-0.310826	0.0659875	148.424	145.969	120.385	109.423	95.5927	177.737	180.803	156.165	149.16	150.065	2:44987615-44987715_-_ENSMUSG00000026872	Zeb2	protein_coding	transcripts,exons,threeUTRs	threeUTRs	threeUTRs
16:33974097-33974220	-	ENSMUSG00000061751	Kalrn	160.076	-0.292316	-0.237779	0.178761	148.099	183.351	154.276	111.231	118.821	157.001	196.525	150.859	148.24	232.359	16:33974097-33974220_-_ENSMUSG00000061751	Kalrn	protein_coding	transcripts,exons,threeUTRs	threeUTRs	threeUTRs
1:177024375-177024484	-	ENSMUSG00000019699	Akt3	188.207	-0.650117	-0.558609	0.00125436	147.773	171.78	147.215	159.16	105.42	225.134	248.932	256.232	189.673	230.745	1:177024375-177024484_-_ENSMUSG00000019699	Akt3	protein_coding	transcripts,exons,introns,threeUTRs	threeUTRs	threeUTRs
11:77535789-77535882	-	ENSMUSG00000017291	Taok1	164.578	-0.176736	-0.139466	0.384863	147.448	205.602	193.11	106.71	120.608	151.077	154.6	166.02	179.545	221.064	11:77535789-77535882_-_ENSMUSG00000017291	Taok1	protein_coding	transcripts,exons,threeUTRs	threeUTRs	threeUTRs
1:72861395-72861490	-	ENSMUSG00000026185	Igfbp5	176.508	-0.54572	-0.475632	0.00356542	147.122	166.44	154.276	128.413	117.927	210.322	204.386	197.102	190.594	248.495	1:72861395-72861490_-_ENSMUSG00000026185	Igfbp5	protein_coding	transcripts,exons,threeUTRs	threeUTRs	threeUTRs
11:5069720-5069912	-	ENSMUSG00000009079	Ewsr1	148.027	-0.38289	-0.309006	0.094278	147.122	146.859	142.273	87.719	109.887	180.7	201.766	145.552	127.983	190.405	11:5069720-5069912_-_ENSMUSG00000009079	Ewsr1	protein_coding	transcripts,exons,threeUTRs	threeUTRs	threeUTRs
9:83779465-83779512	-	ENSMUSG00000032262	Elovl4	153.642	-0.17887	-0.148051	0.336086	147.122	169.11	168.397	112.136	120.608	204.398	120.536	148.585	171.258	174.269	9:83779465-83779512_-_ENSMUSG00000032262	Elovl4	protein_coding	transcripts,exons,threeUTRs	threeUTRs	threeUTRs
1:34813480-34813556	-	ENSMUSG00000037503	Fam168b	152.447	-0.161241	-0.140524	0.310159	146.797	173.56	131.329	132.031	139.369	148.114	149.359	157.682	163.892	182.337	1:34813480-34813556_-_ENSMUSG00000037503	Fam168b	protein_coding	transcripts,exons,promoters,threeUTRs	threeUTRs	threeUTRs
9:110005237-110005275	+	ENSMUSG00000032479	Map4	160.295	-0.367801	-0.314911	0.0580781	146.797	166.44	139.449	119.37	125.075	210.322	146.739	177.392	158.368	212.996	9:110005237-110005275_+_ENSMUSG00000032479	Map4	protein_coding	transcripts,exons,promoters,introns,threeUTRs	threeUTRs	threeUTRs
1:66439225-66439291	+	ENSMUSG00000015222	Map2	150.881	-0.243514	-0.203156	0.216586	146.797	156.649	167.691	115.753	105.42	148.114	136.258	166.779	174.941	190.405	1:66439225-66439291_+_ENSMUSG00000015222	Map2	protein_coding	transcripts,exons,threeUTRs	threeUTRs	threeUTRs
11:32746014-32746069	+	ENSMUSG00000020271	Fbxw11	168.919	-0.581547	-0.473406	0.0127407	146.797	176.23	146.862	109.423	92.0191	219.209	214.868	195.586	157.447	230.745	11:32746014-32746069_+_ENSMUSG00000020271	Fbxw11	protein_coding	transcripts,exons,threeUTRs	threeUTRs	threeUTRs
15:53454295-53454481	-	ENSMUSG00000058656	Samd12	196.46	-0.554539	-0.411582	0.0504501	146.797	180.681	242.182	114.849	105.42	225.134	277.756	159.198	217.295	295.289	15:53454295-53454481_-_ENSMUSG00000058656	Samd12	protein_coding	transcripts,exons,threeUTRs	threeUTRs	threeUTRs
16:37885775-37885819	+	ENSMUSG00000034158	Lrrc58	133.907	0.0458099	0.0378989	0.682233	146.471	146.859	157.1	122.083	107.207	159.964	86.4711	126.6	149.16	137.156	16:37885775-37885819_+_ENSMUSG00000034158	Lrrc58	protein_coding	transcripts,exons,threeUTRs	threeUTRs	threeUTRs
1:59872360-59872406	+	ENSMUSG00000067336	Bmpr2	161.797	-0.660842	-0.526433	0.0080976	146.471	149.529	143.332	95.8579	86.6588	207.36	196.525	197.102	141.794	253.336	1:59872360-59872406_+_ENSMUSG00000067336	Bmpr2	protein_coding	transcripts,exons,threeUTRs	threeUTRs	threeUTRs
16:94692567-94692672	+	ENSMUSG00000022897	Dyrk1a	176.401	-0.550862	-0.448276	0.0172788	146.471	187.801	138.389	113.04	127.755	195.511	209.627	162.988	188.752	293.676	16:94692567-94692672_+_ENSMUSG00000022897	Dyrk1a	protein_coding	transcripts,exons,threeUTRs	threeUTRs	threeUTRs
2:26382856-26382950	-	ENSMUSG00000026927	Entr1	140.884	-0.293182	-0.222427	0.238035	146.471	157.539	150.746	73.2499	96.4861	210.322	167.702	132.665	131.666	141.997	2:26382856-26382950_-_ENSMUSG00000026927	Entr1	protein_coding	transcripts,exons,threeUTRs	threeUTRs	threeUTRs
9:28995765-28995851	-	ENSMUSG00000059974	Ntm	128.617	-0.0882902	-0.06964	0.568852	145.82	155.759	139.449	110.327	74.1513	109.605	123.156	137.213	151.923	138.77	9:28995765-28995851_-_ENSMUSG00000059974	Ntm	protein_coding	transcripts,exons,threeUTRs	threeUTRs	threeUTRs
6:98928045-98928084	-	ENSMUSG00000030067	Foxp1	145.093	-0.277912	-0.208901	0.271746	145.495	150.419	181.107	81.3888	92.0191	213.285	120.536	150.859	146.398	169.428	6:98928045-98928084_-_ENSMUSG00000030067	Foxp1	protein_coding	transcripts,exons,introns,threeUTRs	threeUTRs	threeUTRs
13:101683892-101684039	-	ENSMUSG00000041417	Pik3r1	144.901	-0.26435	-0.216883	0.209015	145.169	158.429	146.862	113.04	95.5927	118.491	159.841	153.133	158.368	200.087	13:101683892-101684039_-_ENSMUSG00000041417	Pik3r1	protein_coding	transcripts,exons,threeUTRs	threeUTRs	threeUTRs
4:70429825-70429936	-	ENSMUSG00000039270	Megf9	164.737	-0.49108	-0.416832	0.0160253	145.169	157.539	133.8	117.562	124.181	216.247	196.525	174.359	146.398	235.586	4:70429825-70429936_-_ENSMUSG00000039270	Megf9	protein_coding	transcripts,exons,threeUTRs	threeUTRs	threeUTRs
5:115332723-115332883	+	ENSMUSG00000029538	Srsf9	128.26	-0.0233158	-0.0184137	0.748741	144.193	122.827	171.222	95.8579	99.1662	133.303	102.193	123.568	122.459	167.815	5:115332723-115332883_+_ENSMUSG00000029538	Srsf9	protein_coding	transcripts,exons,threeUTRs	threeUTRs	threeUTRs
7:144424194-144424326	+	ENSMUSG00000037541	Shank2	187.977	-0.527666	-0.446066	0.0110397	144.193	200.262	141.567	140.17	147.409	204.398	183.424	203.925	219.137	295.289	7:144424194-144424326_+_ENSMUSG00000037541	Shank2	protein_coding	transcripts,exons,threeUTRs	threeUTRs	threeUTRs
X:101322284-101322334	+	ENSMUSG00000031302	Nlgn3	145.956	-0.383394	-0.309772	0.0888819	144.193	152.199	140.508	98.5708	99.1662	162.926	112.675	155.407	184.149	209.768	X:101322284-101322334_+_ENSMUSG00000031302	Nlgn3	protein_coding	transcripts,exons,threeUTRs	threeUTRs	threeUTRs
5:144186460-144186577	+	ENSMUSG00000038970	Lmtk2	142.588	-0.162441	-0.130436	0.417079	143.867	141.518	164.514	106.71	114.354	180.7	91.7118	139.487	151.002	192.019	5:144186460-144186577_+_ENSMUSG00000038970	Lmtk2	protein_coding	transcripts,exons,threeUTRs	threeUTRs	threeUTRs
8:104418908-104418964	-	ENSMUSG00000035770	Dync1li2	180.044	-0.38658	-0.321717	0.0689437	143.216	176.23	189.933	128.413	138.475	186.624	220.108	182.698	168.496	266.244	8:104418908-104418964_-_ENSMUSG00000035770	Dync1li2	protein_coding	transcripts,exons,threeUTRs	threeUTRs	threeUTRs
14:66803325-66803337	-	ENSMUSG00000022048	Dpysl2	171.311	-0.632828	-0.538602	0.0022305	143.216	150.419	135.212	118.466	117.034	207.36	285.617	207.715	165.734	182.337	14:66803325-66803337_-_ENSMUSG00000022048	Dpysl2	protein_coding	transcripts,exons,threeUTRs	threeUTRs	threeUTRs
10:34299770-34299831	+	ENSMUSG00000039485	Tspyl4	182.024	-0.646578	-0.526201	0.00617949	142.565	193.141	145.803	111.231	118.821	142.19	264.654	233.49	205.326	263.017	10:34299770-34299831_+_ENSMUSG00000039485	Tspyl4	protein_coding	transcripts,exons,introns,threeUTRs	threeUTRs	threeUTRs
7:90207980-90208140	+	ENSMUSG00000039361	Picalm	152.392	-0.464856	-0.400148	0.0162091	142.24	145.079	126.386	126.605	95.5927	198.473	186.044	181.94	166.654	154.906	7:90207980-90208140_+_ENSMUSG00000039361	Picalm	protein_coding	transcripts,exons,threeUTRs	threeUTRs	threeUTRs
1:180432417-180432504	-	ENSMUSG00000053963	Stum	142.986	-0.491625	-0.396499	0.0366272	141.914	156.649	116.501	95.8579	83.9786	165.888	131.017	178.908	157.447	201.7	1:180432417-180432504_-_ENSMUSG00000053963	Stum	protein_coding	transcripts,exons,threeUTRs	threeUTRs	threeUTRs
7:100274331-100274375	+	ENSMUSG00000030729	Pgm2l1	163.251	-0.512674	-0.434452	0.012789	141.263	156.649	151.099	102.188	114.354	236.983	178.183	172.843	174.02	204.928	7:100274331-100274375_+_ENSMUSG00000030729	Pgm2l1	protein_coding	transcripts,exons,introns,threeUTRs	threeUTRs	threeUTRs
13:54759041-54759199	-	ENSMUSG00000034891	Sncb	129.793	-0.112239	-0.0924068	0.510344	140.938	121.937	140.861	130.222	96.4861	91.8309	115.295	144.794	163.892	151.679	13:54759041-54759199_-_ENSMUSG00000034891	Sncb	protein_coding	transcripts,exons,threeUTRs	threeUTRs	threeUTRs
7:100639565-100639591	+	ENSMUSG00000030704	Rab6a	174.248	-0.378311	-0.317538	0.0665756	140.938	186.021	160.278	141.074	134.008	151.077	172.942	193.311	193.356	269.472	7:100639565-100639591_+_ENSMUSG00000030704	Rab6a	protein_coding	transcripts,exons,threeUTRs	threeUTRs	threeUTRs
19:32672672-32672848	-	ENSMUSG00000013662	Atad1	152.849	-0.567563	-0.46652	0.0124715	140.612	153.979	132.035	102.188	83.0852	159.964	222.729	178.908	162.971	192.019	19:32672672-32672848_-_ENSMUSG00000013662	Atad1	protein_coding	transcripts,exons,threeUTRs	threeUTRs	threeUTRs
6:54888710-54888861	+	ENSMUSG00000058446	Znrf2	150.58	-0.4903	-0.39275	0.0405507	139.961	148.639	136.624	105.805	93.8059	133.303	183.424	164.504	146.398	253.336	6:54888710-54888861_+_ENSMUSG00000058446	Znrf2	protein_coding	transcripts,exons,threeUTRs	threeUTRs	threeUTRs
6:80023401-80023563	+	ENSMUSG00000052581	Lrrtm4	165.285	-0.193947	-0.159616	0.328323	139.636	129.058	156.394	157.352	184.038	183.662	178.183	134.939	149.16	240.427	6:80023401-80023563_+_ENSMUSG00000052581	Lrrtm4	protein_coding	transcripts,exons,introns,threeUTRs	threeUTRs	threeUTRs
1:92859783-92859859	+	ENSMUSG00000034220	Gpc1	138.099	0.0256287	0.0208489	0.738584	139.31	139.738	185.696	106.71	123.288	159.964	99.5728	128.874	151.002	146.838	1:92859783-92859859_+_ENSMUSG00000034220	Gpc1	protein_coding	transcripts,exons,threeUTRs	threeUTRs	threeUTRs
3:144689134-144689244	-	ENSMUSG00000037062	Sh3glb1	140.387	-0.371319	-0.319631	0.0512597	138.659	144.189	112.971	114.849	101.846	136.265	175.563	166.02	153.764	159.747	3:144689134-144689244_-_ENSMUSG00000037062	Sh3glb1	protein_coding	transcripts,exons,introns,threeUTRs	threeUTRs	threeUTRs
19:23947239-23947298	+	ENSMUSG00000024897	Apba1	143.398	-0.0963727	-0.0746714	0.584844	138.659	170	169.103	106.71	102.74	142.19	170.322	127.358	106.806	200.087	19:23947239-23947298_+_ENSMUSG00000024897	Apba1	protein_coding	transcripts,exons,threeUTRs	threeUTRs	threeUTRs
6:85215320-85215392	-	ENSMUSG00000033720	Sfxn5	155.584	-0.432572	-0.352612	0.0561247	138.008	139.738	169.103	111.231	99.1662	195.511	151.98	156.923	160.209	233.972	6:85215320-85215392_-_ENSMUSG00000033720	Sfxn5	protein_coding	transcripts,exons,threeUTRs	threeUTRs	threeUTRs
7:29317249-29317385	+	ENSMUSG00000030584	Dpf1	183.982	-1.07442	-0.886512	1.51493e-05	137.683	146.859	125.68	75.0585	100.953	245.87	330.163	188.763	253.204	235.586	7:29317249-29317385_+_ENSMUSG00000030584	Dpf1	protein_coding	transcripts,exons,threeUTRs	threeUTRs	threeUTRs
10:99025703-99025764	+	ENSMUSG00000019943	Atp2b1	145.735	-0.500645	-0.39372	0.0434668	137.683	156.649	136.624	104.901	66.1108	192.549	141.498	180.424	173.1	167.815	10:99025703-99025764_+_ENSMUSG00000019943	Atp2b1	protein_coding	transcripts,exons,threeUTRs	threeUTRs	threeUTRs
12:99196059-99196193	-	ENSMUSG00000033713	Foxn3	171.036	-0.503835	-0.406806	0.0311643	137.357	177.121	160.631	120.275	110.78	162.926	204.386	175.876	172.179	288.835	12:99196059-99196193_-_ENSMUSG00000033713	Foxn3	protein_coding	transcripts,exons,threeUTRs	threeUTRs	threeUTRs
11:16282466-16282541	+	ENSMUSG00000048834	Vstm2a	143.395	-0.327748	-0.272825	0.110145	137.032	152.199	133.8	131.126	83.9786	142.19	151.98	184.214	152.843	164.587	11:16282466-16282541_+_ENSMUSG00000048834	Vstm2a	protein_coding	transcripts,exons,introns,threeUTRs	threeUTRs	threeUTRs
16:66656005-66656196	-	ENSMUSG00000064115	Cadm2	147.933	-0.263367	-0.223688	0.166065	136.706	149.529	154.276	133.839	96.4861	177.737	141.498	174.359	151.923	162.974	16:66656005-66656196_-_ENSMUSG00000064115	Cadm2	protein_coding	transcripts,exons,threeUTRs	threeUTRs	threeUTRs
14:118876393-118876449	-	ENSMUSG00000042156	Dzip1	144.281	-0.31195	-0.257094	0.139607	136.055	141.518	133.447	121.179	119.714	112.567	112.675	162.988	189.673	212.996	14:118876393-118876449_-_ENSMUSG00000042156	Dzip1	protein_coding	transcripts,exons,threeUTRs	threeUTRs	threeUTRs
12:105491307-105491347	+	ENSMUSG00000094910	D430019H16Rik	144.865	-0.720732	-0.572404	0.00440758	135.404	144.189	115.795	68.7283	80.4051	165.888	183.424	183.456	158.368	212.996	12:105491307-105491347_+_ENSMUSG00000094910	D430019H16Rik	protein_coding	transcripts,exons,threeUTRs	threeUTRs	threeUTRs
16:78337650-78337745	+	ENSMUSG00000022865	Cxadr	152.05	-0.572323	-0.48035	0.00742277	135.404	152.199	108.735	113.944	100.06	183.662	162.461	172.843	155.605	235.586	16:78337650-78337745_+_ENSMUSG00000022865	Cxadr	protein_coding	transcripts,exons,introns,threeUTRs	threeUTRs	threeUTRs
13:59128874-59128928	+	ENSMUSG00000055254	Ntrk2	126.59	-0.162361	-0.124288	0.446577	135.404	154.869	132.035	103.092	75.0447	115.529	91.7118	148.585	128.904	180.724	13:59128874-59128928_+_ENSMUSG00000055254	Ntrk2	protein_coding	transcripts,exons,threeUTRs	threeUTRs	threeUTRs
18:31440050-31440100	-	ENSMUSG00000024261	Syt4	151.144	-0.618429	-0.520184	0.003942	135.079	137.958	126.739	90.432	98.2729	210.322	193.905	171.327	147.319	200.087	18:31440050-31440100_-_ENSMUSG00000024261	Syt4	protein_coding	transcripts,exons,threeUTRs	threeUTRs	threeUTRs
15:63931498-63931535	-	ENSMUSG00000022378	Cyrib	157.809	-0.601854	-0.487454	0.0113831	135.079	171.78	124.974	114.849	79.5117	162.926	199.146	178.15	177.703	233.972	15:63931498-63931535_-_ENSMUSG00000022378	Fam49b	protein_coding	transcripts,exons,threeUTRs	threeUTRs	threeUTRs
15:12184354-12184543	+	ENSMUSG00000022201	Zfr	159.272	-0.5189	-0.436817	0.0135539	134.753	162.88	139.096	120.275	101.846	130.341	188.664	193.311	198.88	222.677	15:12184354-12184543_+_ENSMUSG00000022201	Zfr	protein_coding	transcripts,exons,threeUTRs	threeUTRs	threeUTRs
4:155557977-155557995	+	ENSMUSG00000029064	Gnb1	149.279	-0.526891	-0.457177	0.00576698	134.428	139.738	127.798	117.562	93.8059	157.001	167.702	185.731	185.069	183.951	4:155557977-155557995_+_ENSMUSG00000029064	Gnb1	protein_coding	transcripts,exons,threeUTRs	threeUTRs	threeUTRs
7:16915823-16915830	-	ENSMUSG00000019370	Calm3	175.018	-0.551447	-0.460274	0.0113238	134.428	197.592	111.559	134.744	137.582	159.964	222.729	202.408	232.948	216.223	7:16915823-16915830_-_ENSMUSG00000019370	Calm3	protein_coding	transcripts,exons,introns,threeUTRs	threeUTRs	threeUTRs
1:37409940-37410029	+	ENSMUSG00000026113	Inpp4a	150.238	-0.54581	-0.451964	0.0136576	134.428	139.738	138.036	95.8579	100.953	139.227	193.905	181.94	149.16	229.132	1:37409940-37410029_+_ENSMUSG00000026113	Inpp4a	protein_coding	transcripts,exons,threeUTRs	threeUTRs	threeUTRs
15:103198366-103198411	-	ENSMUSG00000009575	Cbx5	166.766	-0.65155	-0.565788	0.000706513	133.777	161.1	125.327	104.901	121.501	183.662	246.312	203.167	187.831	200.087	15:103198366-103198411_-_ENSMUSG00000009575	Cbx5	protein_coding	transcripts,exons,threeUTRs	threeUTRs	threeUTRs
13:94203169-94203203	-	ENSMUSG00000021687	Scamp1	152.312	-0.448289	-0.395804	0.010634	133.777	143.299	129.211	132.031	108.1	162.926	165.081	179.666	178.624	190.405	13:94203169-94203203_-_ENSMUSG00000021687	Scamp1	protein_coding	transcripts,exons,threeUTRs	threeUTRs	threeUTRs
2:65765247-65765337	+	ENSMUSG00000075318	Scn2a	146.103	-0.446461	-0.345756	0.0770856	133.777	158.429	126.386	120.275	78.6183	127.378	183.424	159.956	130.745	242.04	2:65765247-65765337_+_ENSMUSG00000075318	Scn2a	protein_coding	transcripts,exons,threeUTRs	threeUTRs	threeUTRs
17:23812250-23812297	+	ENSMUSG00000039218	Srrm2	133.943	0.0477551	0.040671	0.660302	133.126	136.178	152.511	139.265	111.674	130.341	172.942	121.293	117.855	124.247	17:23812250-23812297_+_ENSMUSG00000039218	Srrm2	protein_coding	transcripts,exons,introns,threeUTRs	threeUTRs	threeUTRs
5:130847025-130847098	+	ENSMUSG00000060371	Caln1	158.337	-0.682756	-0.558035	0.00353675	132.8	153.089	127.798	94.9536	92.9125	213.285	212.247	178.908	141.794	235.586	5:130847025-130847098_+_ENSMUSG00000060371	Caln1	protein_coding	transcripts,exons,threeUTRs	threeUTRs	threeUTRs
1:164437903-164437920	-	ENSMUSG00000026576	Atp1b1	148.418	-0.438759	-0.370449	0.0317853	132.475	153.089	110.853	132.935	107.207	130.341	149.359	172.843	180.466	214.609	1:164437903-164437920_-_ENSMUSG00000026576	Atp1b1	protein_coding	transcripts,exons,threeUTRs	threeUTRs	threeUTRs
3:95219226-95219366	-	ENSMUSG00000053192	Mllt11	146.182	-0.536708	-0.467435	0.00433967	132.475	136.178	122.503	95.8579	110.78	151.077	170.322	178.908	181.386	182.337	3:95219226-95219366_-_ENSMUSG00000053192	Mllt11	protein_coding	transcripts,exons,promoters,threeUTRs	threeUTRs	threeUTRs
4:59221043-59221120	+	ENSMUSG00000028381	Ugcg	158.457	-0.578271	-0.427888	0.0417081	132.149	147.749	169.81	91.3363	88.4456	165.888	246.312	136.455	141.794	264.631	4:59221043-59221120_+_ENSMUSG00000028381	Ugcg	protein_coding	transcripts,exons,threeUTRs	threeUTRs	threeUTRs
17:10211941-10211996	-	ENSMUSG00000062078	Qk	153.098	-0.410862	-0.343357	0.0513434	132.149	182.461	128.151	113.944	99.1662	177.737	188.664	165.262	180.466	162.974	17:10211941-10211996_-_ENSMUSG00000062078	Qk	protein_coding	transcripts,exons,introns,threeUTRs	threeUTRs	threeUTRs
4:149176526-149176559	-	ENSMUSG00000063077	Kif1b	133.522	-0.349958	-0.292563	0.0871382	132.149	131.728	124.974	108.518	87.5522	142.19	144.119	159.198	122.459	182.337	4:149176526-149176559_-_ENSMUSG00000063077	Kif1b	protein_coding	transcripts,exons,threeUTRs	threeUTRs	threeUTRs
X:143860949-143861110	-	ENSMUSG00000031285	Dcx	131.304	-0.418054	-0.346152	0.0529828	132.149	137.958	109.794	91.3363	87.5522	148.114	154.6	153.891	123.38	174.269	X:143860949-143861110_-_ENSMUSG00000031285	Dcx	protein_coding	transcripts,exons,threeUTRs	threeUTRs	threeUTRs
13:119707646-119707679	+	ENSMUSG00000093930	Hmgcs1	149.067	-0.45	-0.379189	0.0297661	131.824	132.618	141.92	125.7	96.4861	130.341	207.007	184.973	144.557	195.246	13:119707646-119707679_+_ENSMUSG00000093930	Hmgcs1	protein_coding	transcripts,exons,threeUTRs	threeUTRs	threeUTRs
9:72748089-72748239	+	ENSMUSG00000032216	Nedd4	143.667	-0.50844	-0.439399	0.00855937	131.824	119.267	132.035	120.275	90.2323	159.964	157.22	187.247	174.02	164.587	9:72748089-72748239_+_ENSMUSG00000032216	Nedd4	protein_coding	transcripts,exons,threeUTRs	threeUTRs	threeUTRs
10:53109158-53109234	+	ENSMUSG00000038602	Slc35f1	135.831	-0.384652	-0.319464	0.0715788	131.498	145.079	120.032	99.4752	93.8059	154.039	117.915	159.198	143.636	193.632	10:53109158-53109234_+_ENSMUSG00000038602	Slc35f1	protein_coding	transcripts,exons,threeUTRs	threeUTRs	threeUTRs
5:66687003-66687168	+	ENSMUSG00000029223	Uchl1	164.318	-0.517237	-0.450013	0.00614533	131.173	168.22	135.212	132.935	111.674	171.813	180.803	192.553	196.118	222.677	5:66687003-66687168_+_ENSMUSG00000029223	Uchl1	protein_coding	transcripts,exons,promoters,threeUTRs	threeUTRs	threeUTRs
15:54600886-54601041	+	ENSMUSG00000024479	Mal2	156.42	-0.587859	-0.484206	0.00950166	131.173	161.1	148.627	94.0492	88.4456	165.888	201.766	188.005	191.514	193.632	15:54600886-54601041_+_ENSMUSG00000024479	Mal2	protein_coding	transcripts,exons,threeUTRs	threeUTRs	threeUTRs
16:4083617-4083671	-	ENSMUSG00000022521	Crebbp	156.946	-0.547839	-0.444953	0.0188061	131.173	153.089	136.624	96.7622	116.141	186.624	180.803	170.569	136.27	261.404	16:4083617-4083671_-_ENSMUSG00000022521	Crebbp	protein_coding	transcripts,exons,threeUTRs	threeUTRs	threeUTRs
8:71626940-71627009	-	ENSMUSG00000034799	Unc13a	168.636	-0.681956	-0.578856	0.00123626	131.173	150.419	135.918	111.231	117.034	180.7	214.868	200.134	165.734	279.153	8:71626940-71627009_-_ENSMUSG00000034799	Unc13a	protein_coding	transcripts,exons,threeUTRs	threeUTRs	threeUTRs
11:35787669-35787827	+	ENSMUSG00000018846	Pank3	143.449	-0.548352	-0.46674	0.0074397	130.522	123.717	125.327	103.092	92.0191	186.624	180.803	154.649	140.874	196.86	11:35787669-35787827_+_ENSMUSG00000018846	Pank3	protein_coding	transcripts,exons,threeUTRs	threeUTRs	threeUTRs
16:32630956-32631022	+	ENSMUSG00000022797	Tfrc	114.151	0.0453927	0.0380412	0.667682	130.522	129.058	127.445	103.997	90.2323	103.68	102.193	110.68	130.745	112.952	16:32630956-32631022_+_ENSMUSG00000022797	Tfrc	protein_coding	transcripts,exons,threeUTRs	threeUTRs	threeUTRs
11:86268554-86268605	-	ENSMUSG00000034297	Med13	139.797	-0.551053	-0.450293	0.0157901	130.522	128.168	131.329	97.6665	74.1513	154.039	186.044	149.343	148.24	198.473	11:86268554-86268605_-_ENSMUSG00000034297	Med13	protein_coding	transcripts,exons,threeUTRs	threeUTRs	threeUTRs
13:24812800-24812839	+	ENSMUSG00000019132	BC005537	115.97	-0.221539	-0.176043	0.297484	130.197	127.278	110.5	90.432	76.8315	142.19	78.6101	125.842	126.142	151.679	13:24812800-24812839_+_ENSMUSG00000019132	BC005537	protein_coding	transcripts,exons,threeUTRs	threeUTRs	threeUTRs
4:114960850-114960925	-	ENSMUSG00000028719	Cmpk1	136.912	-0.554744	-0.474298	0.00600907	130.197	122.827	111.912	100.379	85.7654	151.077	183.424	172.085	143.636	167.815	4:114960850-114960925_-_ENSMUSG00000028719	Cmpk1	protein_coding	transcripts,exons,threeUTRs	threeUTRs	threeUTRs
12:70246047-70246162	-	ENSMUSG00000021071	Trim9	159.656	-0.513079	-0.42216	0.0216388	129.546	161.99	125.68	121.179	116.141	168.85	220.108	173.601	132.587	246.881	12:70246047-70246162_-_ENSMUSG00000021071	Trim9	protein_coding	transcripts,exons,threeUTRs	threeUTRs	threeUTRs
6:71391155-71391293	-	ENSMUSG00000002222	Rmnd5a	134.283	-0.361184	-0.297509	0.0939393	129.546	140.628	127.445	94.0492	92.0191	157.001	138.878	132.665	135.349	195.246	6:71391155-71391293_-_ENSMUSG00000002222	Rmnd5a	protein_coding	transcripts,exons,threeUTRs	threeUTRs	threeUTRs
4:155559130-155559166	+	ENSMUSG00000029064	Gnb1	135.456	-0.36202	-0.290399	0.114844	129.546	136.178	131.682	116.657	83.9786	115.529	107.434	164.504	165.734	203.314	4:155559130-155559166_+_ENSMUSG00000029064	Gnb1	protein_coding	transcripts,exons,threeUTRs	threeUTRs	threeUTRs
3:146730763-146730793	-	ENSMUSG00000005034	Prkacb	148.707	-0.2488	-0.213983	0.173477	129.22	161.1	145.45	123.892	116.141	204.398	138.878	155.407	159.288	153.292	3:146730763-146730793_-_ENSMUSG00000005034	Prkacb	protein_coding	transcripts,exons,threeUTRs	threeUTRs	threeUTRs
5:37291978-37292069	+	ENSMUSG00000029121	Crmp1	128.584	-0.402883	-0.340002	0.0490874	129.22	123.717	114.383	102.188	87.5522	130.341	115.295	159.956	153.764	169.428	5:37291978-37292069_+_ENSMUSG00000029121	Crmp1	protein_coding	transcripts,exons,threeUTRs	threeUTRs	threeUTRs
8:85639402-85639512	-	ENSMUSG00000036902	Neto2	135.088	-0.46151	-0.394096	0.0207364	129.22	124.607	123.915	103.997	85.7654	151.077	149.359	175.876	147.319	159.747	8:85639402-85639512_-_ENSMUSG00000036902	Neto2	protein_coding	transcripts,exons,threeUTRs	threeUTRs	threeUTRs
14:78495259-78495375	-	ENSMUSG00000022016	Akap11	138.502	-0.421669	-0.359061	0.0344763	129.22	143.299	118.62	106.71	92.0191	154.039	172.942	172.843	137.191	158.133	14:78495259-78495375_-_ENSMUSG00000022016	Akap11	protein_coding	transcripts,exons,threeUTRs	threeUTRs	threeUTRs
4:155558466-155558510	+	ENSMUSG00000029064	Gnb1	138.862	-0.249326	-0.213753	0.174129	129.22	138.848	127.798	137.457	99.1662	130.341	188.664	155.407	138.111	143.611	4:155558466-155558510_+_ENSMUSG00000029064	Gnb1	protein_coding	transcripts,exons,threeUTRs	threeUTRs	threeUTRs
11:77530864-77530935	-	ENSMUSG00000017291	Taok1	136.131	-0.432707	-0.365625	0.0349973	128.895	128.168	130.623	95.8579	93.8059	162.926	141.498	178.908	134.428	166.201	11:77530864-77530935_-_ENSMUSG00000017291	Taok1	protein_coding	transcripts,exons,threeUTRs	threeUTRs	threeUTRs
5:142724696-142724799	-	ENSMUSG00000039477	Tnrc18	133.252	-0.368327	-0.312867	0.0614683	128.244	137.068	109.441	115.753	92.9125	159.964	112.675	154.649	149.16	172.655	5:142724696-142724799_-_ENSMUSG00000039477	Tnrc18	protein_coding	transcripts,exons,threeUTRs	threeUTRs	threeUTRs
11:69399186-69399293	-	ENSMUSG00000018476	Kdm6b	136.534	-0.202308	-0.168111	0.300326	127.918	144.189	148.981	113.04	104.527	112.567	123.156	144.036	156.526	190.405	11:69399186-69399293_-_ENSMUSG00000018476	Kdm6b	protein_coding	transcripts,exons,promoters,threeUTRs	threeUTRs	threeUTRs
11:87979693-87979731	-	ENSMUSG00000020483	Dynll2	147.509	-0.225517	-0.190268	0.236918	127.918	161.99	128.858	144.691	115.247	183.662	138.878	169.053	122.459	182.337	11:87979693-87979731_-_ENSMUSG00000020483	Dynll2	protein_coding	transcripts,exons,threeUTRs	threeUTRs	threeUTRs
9:103184827-103184919	+	ENSMUSG00000032549	Rab6b	152.281	-0.337339	-0.282639	0.0983708	127.918	187.801	124.621	126.605	109.887	174.775	138.878	174.359	180.466	177.496	9:103184827-103184919_+_ENSMUSG00000032549	Rab6b	protein_coding	transcripts,exons,threeUTRs	threeUTRs	threeUTRs
1:56796678-56796744	-	ENSMUSG00000038331	Satb2	144.059	-0.519796	-0.423757	0.0240201	127.593	151.309	126.386	92.2406	90.2323	154.039	199.146	163.746	132.587	203.314	1:56796678-56796744_-_ENSMUSG00000038331	Satb2	protein_coding	transcripts,exons,threeUTRs	threeUTRs	threeUTRs
15:58943025-58943217	-	ENSMUSG00000022353	Mtss1	141.939	-0.559637	-0.472421	0.00781064	127.593	146.859	109.088	90.432	98.2729	177.737	149.359	157.682	163.892	198.473	15:58943025-58943217_-_ENSMUSG00000022353	Mtss1	protein_coding	transcripts,exons,threeUTRs	threeUTRs	threeUTRs
4:155156414-155156473	-	ENSMUSG00000029050	Ski	136.841	-0.523347	-0.413426	0.0349419	127.593	130.838	123.915	73.2499	99.1662	171.813	180.803	146.31	111.41	203.314	4:155156414-155156473_-_ENSMUSG00000029050	Ski	protein_coding	transcripts,exons,threeUTRs	threeUTRs	threeUTRs
8:84640024-84640162	+	ENSMUSG00000034656	Cacna1a	138.004	-0.269211	-0.220949	0.201158	127.267	159.319	143.332	111.231	85.7654	139.227	131.017	151.617	153.764	177.496	8:84640024-84640162_+_ENSMUSG00000034656	Cacna1a	protein_coding	transcripts,exons,threeUTRs	threeUTRs	threeUTRs
12:3249631-3249715	-	ENSMUSG00000020671	Rab10	128.414	-0.377354	-0.313569	0.0763209	126.942	137.068	110.5	102.188	82.1918	130.341	131.017	142.52	139.032	182.337	12:3249631-3249715_-_ENSMUSG00000020671	Rab10	protein_coding	transcripts,exons,threeUTRs	threeUTRs	threeUTRs
15:98737745-98737777	-	ENSMUSG00000051853	Arf3	126.317	-0.0682253	-0.0551139	0.601209	126.942	162.88	135.212	103.092	92.0191	94.7932	123.156	125.842	142.715	156.519	15:98737745-98737777_-_ENSMUSG00000051853	Arf3	protein_coding	transcripts,exons,threeUTRs	threeUTRs	threeUTRs
1:63593511-63593587	+	ENSMUSG00000025964	Adam23	147.3	-0.471023	-0.395297	0.0258448	126.942	143.299	145.097	100.379	94.6993	171.813	209.627	160.714	151.002	169.428	1:63593511-63593587_+_ENSMUSG00000025964	Adam23	protein_coding	transcripts,exons,threeUTRs	threeUTRs	threeUTRs
3:84978978-84979030	+	ENSMUSG00000028086	Fbxw7	126.111	-0.145178	-0.125222	0.362057	126.942	137.068	125.68	99.4752	108.1	136.265	123.156	131.907	128.904	143.611	3:84978978-84979030_+_ENSMUSG00000028086	Fbxw7	protein_coding	transcripts,exons,threeUTRs	threeUTRs	threeUTRs
11:20064630-20064671	-	ENSMUSG00000020152	Actr2	99.2323	0.156598	0.116674	0.483616	126.616	129.058	127.092	84.1017	55.3902	97.7555	81.2305	108.406	87.4705	95.2026	11:20064630-20064671_-_ENSMUSG00000020152	Actr2	protein_coding	transcripts,exons,threeUTRs	threeUTRs	threeUTRs
3:7442876-7442946	+	ENSMUSG00000027499	Pkia	127.72	-0.201936	-0.165998	0.31178	126.291	140.628	125.327	101.284	102.74	159.964	86.4711	131.149	169.417	133.929	3:7442876-7442946_+_ENSMUSG00000027499	Pkia	protein_coding	transcripts,exons,threeUTRs	threeUTRs	threeUTRs
6:86524618-86524668	-	ENSMUSG00000051695	Pcbp1	138.748	-0.5013	-0.400177	0.0382151	126.291	131.728	128.858	119.37	68.791	109.605	180.803	164.504	157.447	200.087	6:86524618-86524668_-_ENSMUSG00000051695	Pcbp1	protein_coding	transcripts,exons,threeUTRs	threeUTRs	threeUTRs
9:28994956-28994983	-	ENSMUSG00000059974	Ntm	143.871	-0.351064	-0.287016	0.110235	126.291	169.11	135.212	115.753	82.1918	183.662	162.461	159.956	142.715	161.36	9:28994956-28994983_-_ENSMUSG00000059974	Ntm	protein_coding	transcripts,exons,threeUTRs	threeUTRs	threeUTRs
5:99961123-99961222	-	ENSMUSG00000000568	Hnrnpd	143.859	-0.485337	-0.421619	0.0103386	125.965	131.728	115.795	107.614	112.567	210.322	149.359	159.956	144.557	180.724	5:99961123-99961222_-_ENSMUSG00000000568	Hnrnpd	protein_coding	transcripts,exons,threeUTRs	threeUTRs	threeUTRs
1:77367275-77367426	-	ENSMUSG00000026235	Epha4	124.875	-0.299584	-0.235171	0.204054	125.965	140.628	131.329	82.2931	80.4051	115.529	123.156	161.472	116.934	171.042	1:77367275-77367426_-_ENSMUSG00000026235	Epha4	protein_coding	transcripts,exons,threeUTRs	threeUTRs	threeUTRs
11:49885483-49885628	+	ENSMUSG00000020366	Mapk9	131.867	-0.293363	-0.246869	0.141592	125.965	130.838	128.505	122.987	85.7654	127.378	128.397	151.617	138.111	179.11	11:49885483-49885628_+_ENSMUSG00000020366	Mapk9	protein_coding	transcripts,exons,threeUTRs	threeUTRs	threeUTRs
13:101682288-101682472	-	ENSMUSG00000041417	Pik3r1	127.957	-0.24627	-0.187031	0.296546	125.965	131.728	134.153	89.5277	101.846	88.8686	165.081	102.341	127.062	212.996	13:101682288-101682472_-_ENSMUSG00000041417	Pik3r1	protein_coding	transcripts,exons,threeUTRs	threeUTRs	threeUTRs
17:79850305-79850472	-	ENSMUSG00000059811	Atl2	133.786	-0.434449	-0.360704	0.0443895	125.965	128.168	130.976	94.0492	88.4456	112.567	175.563	150.859	147.319	183.951	17:79850305-79850472_-_ENSMUSG00000059811	Atl2	protein_coding	transcripts,exons,introns,threeUTRs	threeUTRs	threeUTRs
4:109386391-109386528	+	ENSMUSG00000028552	Eps15	128.535	-0.461236	-0.380732	0.0360938	125.965	133.508	107.675	98.5708	75.0447	121.454	170.322	166.02	139.953	146.838	4:109386391-109386528_+_ENSMUSG00000028552	Eps15	protein_coding	transcripts,exons,threeUTRs	threeUTRs	threeUTRs
4:55082734-55082847	+	ENSMUSG00000060206	Zfp462	111.943	0.0442662	0.0353792	0.692983	125.64	117.487	136.624	86.8147	99.1662	94.7932	104.814	88.6959	110.489	154.906	4:55082734-55082847_+_ENSMUSG00000060206	Zfp462	protein_coding	transcripts,exons,threeUTRs	threeUTRs	threeUTRs
17:85064519-85064599	-	ENSMUSG00000024127	Prepl	115.099	-0.0971797	-0.080858	0.534612	125.314	137.958	93.9072	101.284	98.2729	139.227	96.9525	115.987	130.745	111.339	17:85064519-85064599_-_ENSMUSG00000024127	Prepl	protein_coding	transcripts,exons,threeUTRs	threeUTRs	threeUTRs
5:138976517-138976644	-	ENSMUSG00000025856	Pdgfa	140.087	-0.627481	-0.519536	0.00537897	125.314	121.937	123.915	88.6233	85.7654	165.888	180.803	176.634	127.062	204.928	5:138976517-138976644_-_ENSMUSG00000025856	Pdgfa	protein_coding	transcripts,exons,threeUTRs	threeUTRs	threeUTRs
14:20501163-20501212	-	ENSMUSG00000021816	Ppp3cb	125.494	-0.436607	-0.357604	0.0512505	124.989	129.058	114.736	82.2931	77.7249	154.039	146.739	152.375	119.697	153.292	14:20501163-20501212_-_ENSMUSG00000021816	Ppp3cb	protein_coding	transcripts,exons,threeUTRs	threeUTRs	threeUTRs
15:31028305-31028342	+	ENSMUSG00000022240	Ctnnd2	142.278	-0.472988	-0.393019	0.0295917	124.989	142.408	141.567	94.9536	87.5522	195.511	144.119	165.262	153.764	172.655	15:31028305-31028342_+_ENSMUSG00000022240	Ctnnd2	protein_coding	transcripts,exons,threeUTRs	threeUTRs	threeUTRs
6:12312044-12312214	-	ENSMUSG00000032625	Thsd7a	149.477	-0.508201	-0.427396	0.0157901	124.989	155.759	113.677	97.6665	120.608	174.775	201.766	147.068	151.923	206.541	6:12312044-12312214_-_ENSMUSG00000032625	Thsd7a	protein_coding	transcripts,exons,threeUTRs	threeUTRs	threeUTRs
16:44159692-44159833	+	ENSMUSG00000022698	Naa50	151.372	-0.667929	-0.529752	0.00825496	124.338	160.21	122.503	83.1974	91.1257	154.039	227.969	150.859	163.892	235.586	16:44159692-44159833_+_ENSMUSG00000022698	Naa50	protein_coding	transcripts,exons,threeUTRs	threeUTRs	threeUTRs
15:54752611-54752648	+	ENSMUSG00000037362	Ccn3	129.503	-0.236627	-0.194506	0.250521	124.338	135.288	129.211	103.997	108.1	139.227	89.0915	184.973	137.191	143.611	15:54752611-54752648_+_ENSMUSG00000037362	Nov	protein_coding	transcripts,exons,threeUTRs	threeUTRs	threeUTRs
18:35590799-35590821	+	ENSMUSG00000037236	Matr3	112.601	-0.141151	-0.116239	0.443699	124.338	123.717	116.854	92.2406	81.2985	109.605	94.3322	123.568	139.032	121.02	18:35590799-35590821_+_ENSMUSG00000037236	Matr3	protein_coding	transcripts,exons,threeUTRs	threeUTRs	threeUTRs
4:139291115-139291170	+	ENSMUSG00000028745	Capzb	135.763	-0.470017	-0.378302	0.0459329	124.338	147.749	116.148	100.379	83.0852	109.605	151.98	146.31	166.654	211.382	4:139291115-139291170_+_ENSMUSG00000028745	Capzb	protein_coding	transcripts,exons,threeUTRs	threeUTRs	threeUTRs
17:24178904-24179051	-	ENSMUSG00000036473	Tbc1d24	128.403	-0.435895	-0.376638	0.0220196	124.012	108.586	114.736	104.901	89.339	174.775	128.397	148.585	145.477	145.224	17:24178904-24179051_-_ENSMUSG00000036473	Tbc1d24	protein_coding	transcripts,exons,threeUTRs	threeUTRs	threeUTRs
1:64033498-64033546	-	ENSMUSG00000025959	Klf7	112.23	-0.126154	-0.103344	0.478054	123.687	130.838	113.677	79.5801	89.339	115.529	96.9525	127.358	111.41	133.929	1:64033498-64033546_-_ENSMUSG00000025959	Klf7	protein_coding	transcripts,exons,threeUTRs	threeUTRs	threeUTRs
18:32435250-32435342	+	ENSMUSG00000024381	Bin1	125.905	-0.210824	-0.172752	0.293806	123.687	137.068	136.977	100.379	83.9786	106.642	159.841	145.552	119.697	145.224	18:32435250-32435342_+_ENSMUSG00000024381	Bin1	protein_coding	transcripts,exons,threeUTRs	threeUTRs	threeUTRs
17:24178033-24178210	-	ENSMUSG00000036473	Tbc1d24	134.618	-0.371326	-0.320831	0.0479243	123.361	124.607	117.207	114.849	108.994	151.077	115.295	152.375	146.398	192.019	17:24178033-24178210_-_ENSMUSG00000036473	Tbc1d24	protein_coding	transcripts,exons,threeUTRs	threeUTRs	threeUTRs
12:12376223-12376284	+	ENSMUSG00000020589	Cyria	137.686	-0.440158	-0.343942	0.0777103	123.036	143.299	148.981	81.3888	83.9786	139.227	170.322	149.343	130.745	206.541	12:12376223-12376284_+_ENSMUSG00000020589	Fam49a	protein_coding	transcripts,exons,threeUTRs	threeUTRs	threeUTRs
7:59977293-59977367	-	ENSMUSG00000000948		143.475	-0.334412	-0.290413	0.0674263	122.71	146.859	140.861	116.657	109.887	148.114	149.359	156.165	179.545	164.587	7:59977293-59977367_-_ENSMUSG00000000948	Gm38393	protein_coding	transcripts,exons,promoters,introns,threeUTRs	threeUTRs	threeUTRs
3:117321783-117321827	-	ENSMUSG00000044667	Plppr4	166.681	-0.533485	-0.437422	0.0179795	122.71	179.791	134.859	139.265	105.42	162.926	201.766	181.182	169.417	269.472	3:117321783-117321827_-_ENSMUSG00000044667	Plppr4	protein_coding	transcripts,exons,threeUTRs	threeUTRs	threeUTRs
1:133704262-133704399	-	ENSMUSG00000026463	Atp2b4	129.445	-0.438597	-0.369978	0.0321922	122.385	127.278	119.326	88.6233	92.0191	118.491	170.322	168.295	140.874	146.838	1:133704262-133704399_-_ENSMUSG00000026463	Atp2b4	protein_coding	transcripts,exons,threeUTRs	threeUTRs	threeUTRs
11:70044773-70044811	+	ENSMUSG00000020886	Dlg4	150.685	-0.481201	-0.377081	0.0549617	122.385	193.141	135.918	98.5708	80.4051	157.001	167.702	182.698	178.624	190.405	11:70044773-70044811_+_ENSMUSG00000020886	Dlg4	protein_coding	transcripts,exons,threeUTRs	threeUTRs	threeUTRs
12:71991128-71991299	+	ENSMUSG00000034574	Daam1	143.327	-0.530635	-0.449461	0.0104635	122.385	132.618	110.5	122.083	93.8059	157.001	207.007	147.826	139.953	200.087	12:71991128-71991299_+_ENSMUSG00000034574	Daam1	protein_coding	transcripts,exons,threeUTRs	threeUTRs	threeUTRs
3:28668567-28668626	+	ENSMUSG00000027692	Tnik	123.833	-0.309494	-0.256907	0.131289	122.059	130.838	113.677	85.9104	95.5927	142.19	136.258	121.293	117.855	172.655	3:28668567-28668626_+_ENSMUSG00000027692	Tnik	protein_coding	transcripts,exons,threeUTRs	threeUTRs	threeUTRs
14:21796492-21796584	+	ENSMUSG00000021770	Samd8	138.597	-1.06854	-0.772078	0.000979394	121.408	107.696	77.6676	61.4937	74.1513	168.85	259.413	128.874	110.489	275.926	14:21796492-21796584_+_ENSMUSG00000021770	Samd8	protein_coding	transcripts,exons,threeUTRs	threeUTRs	threeUTRs
2:37583436-37583583	-	ENSMUSG00000026915	Strbp	138.609	-0.359416	-0.313444	0.0482111	121.408	139.738	109.088	121.179	112.567	180.7	149.359	141.762	147.319	162.974	2:37583436-37583583_-_ENSMUSG00000026915	Strbp	protein_coding	transcripts,exons,introns,threeUTRs	threeUTRs	threeUTRs
17:81387060-81387153	-	ENSMUSG00000054640	Slc8a1	129.576	-0.154724	-0.126114	0.412924	121.408	164.66	114.383	122.083	95.5927	115.529	112.675	150.859	124.3	174.269	17:81387060-81387153_-_ENSMUSG00000054640	Slc8a1	protein_coding	transcripts,exons,introns,threeUTRs	threeUTRs	threeUTRs
2:37373837-37373898	-	ENSMUSG00000075376	Rc3h2	160.114	-0.573219	-0.467844	0.0134897	121.408	172.67	121.444	114.849	109.887	162.926	254.173	165.262	151.002	227.518	2:37373837-37373898_-_ENSMUSG00000075376	Rc3h2	protein_coding	transcripts,exons,threeUTRs	threeUTRs	threeUTRs
1:164437359-164437380	-	ENSMUSG00000026576	Atp1b1	130.941	-0.182946	-0.155033	0.310996	121.083	133.508	143.685	119.37	95.5927	139.227	115.295	133.423	143.636	164.587	1:164437359-164437380_-_ENSMUSG00000026576	Atp1b1	protein_coding	transcripts,exons,threeUTRs	threeUTRs	threeUTRs
9:52676664-52676693	-	ENSMUSG00000078307	AI593442	118.033	-0.365622	-0.293724	0.11172	120.757	121.937	111.559	83.1974	75.0447	127.378	128.397	131.907	105.885	174.269	9:52676664-52676693_-_ENSMUSG00000078307	AI593442	protein_coding	transcripts,exons,threeUTRs	threeUTRs	threeUTRs
3:55537258-55537415	+	ENSMUSG00000027797	Dclk1	135.64	-0.495417	-0.398206	0.0368662	120.432	144.189	122.856	106.71	69.6844	180.7	117.915	180.424	166.654	146.838	3:55537258-55537415_+_ENSMUSG00000027797	Dclk1	protein_coding	transcripts,exons,threeUTRs	threeUTRs	threeUTRs
2:102783791-102783821	+	ENSMUSG00000005089	Slc1a2	157.361	-0.498605	-0.400103	0.0361702	120.106	171.78	154.629	87.719	117.927	133.303	222.729	188.763	168.496	208.155	2:102783791-102783821_+_ENSMUSG00000005089	Slc1a2	protein_coding	transcripts,exons,threeUTRs	threeUTRs	threeUTRs
6:143206215-143206313	+	ENSMUSG00000030275	Etnk1	128.144	-0.591656	-0.502301	0.00429616	119.781	104.136	105.204	94.0492	90.2323	103.68	165.081	172.843	147.319	179.11	6:143206215-143206313_+_ENSMUSG00000030275	Etnk1	protein_coding	transcripts,exons,introns,threeUTRs	threeUTRs	threeUTRs
11:97716773-97716823	-	ENSMUSG00000018547	Pip4k2b	151.43	-0.542579	-0.431043	0.0277548	119.455	163.77	131.682	102.188	95.5927	168.85	204.386	165.262	124.3	238.813	11:97716773-97716823_-_ENSMUSG00000018547	Pip4k2b	protein_coding	transcripts,exons,threeUTRs	threeUTRs	threeUTRs
14:59645508-59645587	-	ENSMUSG00000021983	Atp8a2	125.902	-0.168566	-0.132206	0.405454	119.455	137.958	153.217	84.1017	98.2729	133.303	91.7118	131.149	130.745	179.11	14:59645508-59645587_-_ENSMUSG00000021983	Atp8a2	protein_coding	transcripts,exons,threeUTRs	threeUTRs	threeUTRs
19:7275774-7275935	-	ENSMUSG00000024969	Mark2	128.822	-0.226281	-0.178954	0.30763	119.455	135.288	148.627	83.1974	106.313	118.491	123.156	131.149	122.459	200.087	19:7275774-7275935_-_ENSMUSG00000024969	Mark2	protein_coding	transcripts,exons,threeUTRs	threeUTRs	threeUTRs
5:32492655-32492693	+	ENSMUSG00000014956	Ppp1cb	125.562	-0.363262	-0.301307	0.0836313	119.455	130.838	124.621	85.9104	84.872	145.152	131.017	132.665	131.666	169.428	5:32492655-32492693_+_ENSMUSG00000014956	Ppp1cb	protein_coding	transcripts,exons,introns,threeUTRs	threeUTRs	threeUTRs
2:109899231-109899290	+	ENSMUSG00000027162	Lin7c	115.687	-0.216325	-0.170338	0.331003	119.13	131.728	117.56	88.6233	77.7249	142.19	75.9898	118.261	124.3	161.36	2:109899231-109899290_+_ENSMUSG00000027162	Lin7c	protein_coding	transcripts,exons,threeUTRs	threeUTRs	threeUTRs
10:80171258-80171346	+	ENSMUSG00000045193	Cirbp	119.141	-0.315234	-0.241465	0.202982	118.804	144.189	120.385	74.1542	73.2579	94.7932	141.498	132.665	120.617	171.042	10:80171258-80171346_+_ENSMUSG00000045193	Cirbp	protein_coding	transcripts,exons,promoters,introns,threeUTRs	threeUTRs	threeUTRs
3:107664446-107664480	-	ENSMUSG00000027893	Ahcyl1	119.844	-0.151736	-0.123482	0.423873	118.479	145.969	104.498	118.466	87.5522	100.718	94.3322	140.246	131.666	156.519	3:107664446-107664480_-_ENSMUSG00000027893	Ahcyl1	protein_coding	transcripts,exons,introns,threeUTRs	threeUTRs	threeUTRs
15:92340051-92340083	+	ENSMUSG00000055022	Cntn1	144.366	-0.612951	-0.542307	0.000568949	118.153	129.948	116.148	110.327	98.2729	157.001	170.322	178.15	181.386	183.951	15:92340051-92340083_+_ENSMUSG00000055022	Cntn1	protein_coding	transcripts,exons,threeUTRs	threeUTRs	threeUTRs
9:52677585-52677637	-	ENSMUSG00000078307	AI593442	160.034	-0.812058	-0.647662	0.00148651	118.153	154.869	133.8	92.2406	76.8315	174.775	282.996	174.359	177.703	214.609	9:52677585-52677637_-_ENSMUSG00000078307	AI593442	protein_coding	transcripts,exons,threeUTRs	threeUTRs	threeUTRs
4:107048314-107048427	+	ENSMUSG00000061887	Ssbp3	142.844	-0.628424	-0.526754	0.00380103	117.828	126.388	108.382	102.188	102.74	130.341	233.21	141.762	157.447	208.155	4:107048314-107048427_+_ENSMUSG00000061887	Ssbp3	protein_coding	transcripts,exons,threeUTRs	threeUTRs	threeUTRs
2:6543846-6543871	-	ENSMUSG00000002107	Celf2	131.563	-0.547228	-0.447884	0.0167139	117.502	140.628	104.145	78.6758	87.5522	165.888	183.424	134.181	132.587	171.042	2:6543846-6543871_-_ENSMUSG00000002107	Celf2	protein_coding	transcripts,exons,threeUTRs	threeUTRs	threeUTRs
9:108337463-108337537	+	ENSMUSG00000007815	Rhoa	138.688	-0.319405	-0.240186	0.215181	117.502	144.189	186.755	75.9629	89.339	174.775	131.017	140.246	165.734	161.36	9:108337463-108337537_+_ENSMUSG00000007815	Rhoa	protein_coding	transcripts,exons,promoters,threeUTRs	threeUTRs	threeUTRs
12:84918373-84918543	-	ENSMUSG00000042350	Arel1	117.909	-0.134138	-0.109619	0.468486	117.177	152.199	105.557	94.9536	92.0191	112.567	120.536	115.229	112.331	156.519	12:84918373-84918543_-_ENSMUSG00000042350	Arel1	protein_coding	transcripts,exons,threeUTRs	threeUTRs	threeUTRs
17:90034190-90034234	-	ENSMUSG00000024109	Nrxn1	138.03	-0.509466	-0.440715	0.00807971	116.851	128.168	108.735	108.518	102.74	151.077	196.525	151.617	135.349	180.724	17:90034190-90034234_-_ENSMUSG00000024109	Nrxn1	protein_coding	transcripts,exons,threeUTRs	threeUTRs	threeUTRs
8:95713374-95713466	+	ENSMUSG00000036564	Ndrg4	138.963	-0.207983	-0.168997	0.310113	116.851	175.34	123.915	134.744	96.4861	139.227	125.776	140.246	141.794	195.246	8:95713374-95713466_+_ENSMUSG00000036564	Ndrg4	protein_coding	transcripts,exons,threeUTRs	threeUTRs	threeUTRs
17:90034774-90034823	-	ENSMUSG00000024109	Nrxn1	126.47	-0.165932	-0.133385	0.408074	116.851	150.419	134.153	118.466	81.2985	103.68	107.434	145.552	139.032	167.815	17:90034774-90034823_-_ENSMUSG00000024109	Nrxn1	protein_coding	transcripts,exons,threeUTRs	threeUTRs	threeUTRs
7:144422539-144422596	+	ENSMUSG00000037541	Shank2	123.507	-0.390197	-0.308573	0.102499	116.526	135.288	130.976	68.7283	82.1918	130.341	123.156	133.423	148.24	166.201	7:144422539-144422596_+_ENSMUSG00000037541	Shank2	protein_coding	transcripts,exons,threeUTRs	threeUTRs	threeUTRs
5:92442939-92443000	-	ENSMUSG00000029426	Scarb2	108.471	-0.203301	-0.165117	0.32197	116.526	114.817	100.968	78.6758	91.1257	121.454	91.7118	108.406	101.282	159.747	5:92442939-92443000_-_ENSMUSG00000029426	Scarb2	protein_coding	transcripts,exons,threeUTRs	threeUTRs	threeUTRs
12:27340202-27340302	-	ENSMUSG00000063632	Sox11	121.224	-0.241854	-0.197308	0.238504	116.2	122.827	136.977	89.5277	85.7654	145.152	110.054	120.535	120.617	164.587	12:27340202-27340302_-_ENSMUSG00000063632	Sox11	protein_coding	transcripts,exons,threeUTRs	threeUTRs	threeUTRs
11:5969906-5969938	-	ENSMUSG00000057897	Camk2b	138.072	-0.565325	-0.488326	0.00364584	115.875	130.838	113.324	106.71	88.4456	192.549	138.878	174.359	151.923	167.815	11:5969906-5969938_-_ENSMUSG00000057897	Camk2b	protein_coding	transcripts,exons,threeUTRs	threeUTRs	threeUTRs
10:30646502-30646561	-	ENSMUSG00000039697	Ncoa7	136.103	-0.307427	-0.253545	0.144678	115.875	144.189	141.567	101.284	100.06	162.926	146.739	131.149	125.221	192.019	10:30646502-30646561_-_ENSMUSG00000039697	Ncoa7	protein_coding	transcripts,exons,introns,threeUTRs	threeUTRs	threeUTRs
11:32057802-32057934	+	ENSMUSG00000020297	Nsg2	106.521	-0.230881	-0.184727	0.289744	115.875	114.817	104.851	70.5369	89.339	82.944	107.434	133.423	142.715	103.271	11:32057802-32057934_+_ENSMUSG00000020297	Nsg2	protein_coding	transcripts,exons,threeUTRs	threeUTRs	threeUTRs
5:67355130-67355181	+	ENSMUSG00000029221	Slc30a9	126.297	-0.356429	-0.296515	0.0862676	115.875	144.189	109.441	106.71	76.8315	139.227	138.878	139.487	132.587	159.747	5:67355130-67355181_+_ENSMUSG00000029221	Slc30a9	protein_coding	transcripts,exons,threeUTRs	threeUTRs	threeUTRs
15:37368571-37368600	-	ENSMUSG00000051359	Ncald	119.044	-0.374485	-0.315609	0.0658587	115.549	119.267	110.5	84.1017	84.872	127.378	146.739	133.423	116.934	151.679	15:37368571-37368600_-_ENSMUSG00000051359	Ncald	protein_coding	transcripts,exons,threeUTRs	threeUTRs	threeUTRs
15:81365006-81365038	-	ENSMUSG00000022403	St13	124.736	-0.473652	-0.391952	0.0311643	115.549	105.026	124.621	77.7715	92.9125	186.624	115.295	129.632	141.794	158.133	15:81365006-81365038_-_ENSMUSG00000022403	St13	protein_coding	transcripts,exons,threeUTRs	threeUTRs	threeUTRs
11:24165334-24165414	+	ENSMUSG00000000861	Bcl11a	130.529	-0.177574	-0.138225	0.414506	115.549	146.859	149.334	85.0061	110.78	154.039	125.776	104.616	119.697	193.632	11:24165334-24165414_+_ENSMUSG00000000861	Bcl11a	protein_coding	transcripts,exons,introns,threeUTRs	threeUTRs	threeUTRs
3:108972273-108972317	-	ENSMUSG00000040339	Fam102b	116.818	-0.191533	-0.146968	0.392809	115.549	137.958	131.329	78.6758	77.7249	115.529	131.017	104.616	103.123	172.655	3:108972273-108972317_-_ENSMUSG00000040339	Fam102b	protein_coding	transcripts,exons,threeUTRs	threeUTRs	threeUTRs
3:95219801-95219826	-	ENSMUSG00000053192	Mllt11	129.745	-0.19679	-0.160259	0.326655	115.549	164.66	130.27	107.614	84.872	142.19	133.637	136.455	122.459	159.747	3:95219801-95219826_-_ENSMUSG00000053192	Mllt11	protein_coding	transcripts,exons,promoters,threeUTRs	threeUTRs	threeUTRs
1:158688964-158689074	+	ENSMUSG00000026587	Astn1	122.635	-0.223572	-0.17782	0.308321	115.224	145.969	135.212	84.1017	86.6588	97.7555	133.637	143.278	121.538	162.974	1:158688964-158689074_+_ENSMUSG00000026587	Astn1	protein_coding	transcripts,exons,threeUTRs	threeUTRs	threeUTRs
6:114317164-114317261	+	ENSMUSG00000030310	Slc6a1	105.573	-0.0426455	-0.0354953	0.678105	115.224	111.257	114.03	94.0492	89.339	74.0572	110.054	103.099	131.666	112.952	6:114317164-114317261_+_ENSMUSG00000030310	Slc6a1	protein_coding	transcripts,exons,threeUTRs	threeUTRs	threeUTRs
11:118301436-118301481	-	ENSMUSG00000017466	Timp2	149.366	-0.613602	-0.54101	0.000659112	115.224	137.068	113.324	107.614	115.247	204.398	165.081	175.876	162.971	196.86	11:118301436-118301481_-_ENSMUSG00000017466	Timp2	protein_coding	transcripts,exons,threeUTRs	threeUTRs	threeUTRs
16:38240686-38240725	+	ENSMUSG00000022812	Gsk3b	126.869	-0.410349	-0.348668	0.0404113	115.224	128.168	118.62	89.5277	96.4861	127.378	123.156	163.746	141.794	164.587	16:38240686-38240725_+_ENSMUSG00000022812	Gsk3b	protein_coding	transcripts,exons,cds,threeUTRs	threeUTRs	threeUTRs
17:12943482-12943653	-	ENSMUSG00000023832	Acat2	137.564	-0.436599	-0.361064	0.0456145	115.224	129.058	148.981	95.8579	93.8059	165.888	136.258	181.182	133.508	175.883	17:12943482-12943653_-_ENSMUSG00000023832	Acat2	protein_coding	transcripts,exons,threeUTRs	threeUTRs	threeUTRs
6:12312948-12313015	-	ENSMUSG00000032625	Thsd7a	130.836	-0.320153	-0.264374	0.128388	115.224	128.168	139.449	115.753	82.1918	145.152	120.536	130.39	149.16	182.337	6:12312948-12313015_-_ENSMUSG00000032625	Thsd7a	protein_coding	transcripts,exons,threeUTRs	threeUTRs	threeUTRs
9:75387851-75388025	-	ENSMUSG00000042688	Mapk6	139.524	-0.495272	-0.41204	0.0223263	114.898	145.079	99.9087	112.136	106.313	130.341	196.525	146.31	137.191	206.541	9:75387851-75388025_-_ENSMUSG00000042688	Mapk6	protein_coding	transcripts,exons,introns,threeUTRs	threeUTRs	threeUTRs
7:57825069-57825190	+	ENSMUSG00000033676	Gabrb3	106.654	-0.199329	-0.164069	0.317034	114.898	119.267	93.5541	95.8579	75.0447	100.718	102.193	128.874	102.202	133.929	7:57825069-57825190_+_ENSMUSG00000033676	Gabrb3	protein_coding	transcripts,exons,threeUTRs	threeUTRs	threeUTRs
9:53912400-53912440	-	ENSMUSG00000041986	Elmod1	162.99	-0.701842	-0.57623	0.00251021	114.898	169.11	147.215	98.5708	89.339	192.549	201.766	203.167	177.703	235.586	9:53912400-53912440_-_ENSMUSG00000041986	Elmod1	protein_coding	transcripts,exons,threeUTRs	threeUTRs	threeUTRs
9:28995228-28995254	-	ENSMUSG00000059974	Ntm	139.081	-0.604904	-0.484999	0.0130912	114.573	148.639	111.206	91.3363	81.2985	159.964	199.146	129.632	143.636	211.382	9:28995228-28995254_-_ENSMUSG00000059974	Ntm	protein_coding	transcripts,exons,threeUTRs	threeUTRs	threeUTRs
X:166386441-166386584	+	ENSMUSG00000031342	Gpm6b	116.165	-0.348977	-0.293826	0.0852023	114.247	121.937	97.0845	88.6233	83.9786	124.416	159.841	116.745	122.459	132.315	X:166386441-166386584_+_ENSMUSG00000031342	Gpm6b	protein_coding	transcripts,exons,introns,threeUTRs	threeUTRs	threeUTRs
11:80880227-80880400	-	ENSMUSG00000020704	Asic2	152.819	-0.447802	-0.35032	0.0738247	113.922	163.77	157.806	101.284	107.207	186.624	146.739	156.165	138.111	256.563	11:80880227-80880400_-_ENSMUSG00000020704	Asic2	protein_coding	transcripts,exons,threeUTRs	threeUTRs	threeUTRs
18:6201519-6201573	-	ENSMUSG00000006740	Kif5b	126.964	-0.398273	-0.341715	0.0401666	113.922	123.717	114.383	95.8579	92.9125	177.737	138.878	134.181	127.983	150.065	18:6201519-6201573_-_ENSMUSG00000006740	Kif5b	protein_coding	transcripts,exons,threeUTRs	threeUTRs	threeUTRs
4:4764954-4764999	-	ENSMUSG00000066324	Bpnt2	147.945	-0.679673	-0.52548	0.0113221	113.922	154.869	129.564	89.5277	76.8315	151.077	235.83	159.198	136.27	232.359	4:4764954-4764999_-_ENSMUSG00000066324	Impad1	protein_coding	transcripts,exons,threeUTRs	threeUTRs	threeUTRs
1:13565974-13566121	-	ENSMUSG00000025935	Tram1	156.821	-0.639438	-0.514759	0.00838594	113.596	152.199	143.332	94.0492	103.633	201.436	217.488	142.52	154.685	245.268	1:13565974-13566121_-_ENSMUSG00000025935	Tram1	protein_coding	transcripts,exons,threeUTRs	threeUTRs	threeUTRs
10:80157968-80158123	+	ENSMUSG00000035621	Midn	109.061	-0.303864	-0.243748	0.170795	113.596	113.037	116.501	68.7283	70.5778	127.378	128.397	111.438	115.093	125.861	10:80157968-80158123_+_ENSMUSG00000035621	Midn	protein_coding	transcripts,exons,threeUTRs	threeUTRs	threeUTRs
15:77082422-77082519	-	ENSMUSG00000033565	Rbfox2	149.224	-0.65276	-0.535282	0.00485048	113.596	132.618	109.441	105.805	115.247	142.19	256.793	169.811	128.904	217.836	15:77082422-77082519_-_ENSMUSG00000033565	Rbfox2	protein_coding	transcripts,exons,introns,threeUTRs	threeUTRs	threeUTRs
2:144474356-144474391	-	ENSMUSG00000037259	Dzank1	132.528	-0.300925	-0.249496	0.146823	113.596	133.508	129.917	99.4752	114.354	145.152	136.258	110.68	145.477	196.86	2:144474356-144474391_-_ENSMUSG00000037259	Dzank1	protein_coding	transcripts,exons,threeUTRs	threeUTRs	threeUTRs
2:164018317-164018369	+	ENSMUSG00000018326	Ywhab	153.125	-0.71476	-0.598811	0.0011961	113.596	130.838	138.743	90.432	98.2729	216.247	204.386	150.101	167.575	221.064	2:164018317-164018369_+_ENSMUSG00000018326	Ywhab	protein_coding	transcripts,exons,threeUTRs	threeUTRs	threeUTRs
2:148694350-148694440	-	ENSMUSG00000027438	Napb	127.841	-0.6343	-0.527892	0.00414985	113.596	117.487	103.086	78.6758	84.872	136.265	165.081	142.52	133.508	203.314	2:148694350-148694440_-_ENSMUSG00000027438	Napb	protein_coding	transcripts,exons,threeUTRs	threeUTRs	threeUTRs
17:10210648-10210697	-	ENSMUSG00000062078	Qk	103.176	0.156405	0.126674	0.418335	113.271	121.047	125.327	96.7622	84.872	130.341	60.2678	93.2444	98.5195	108.111	17:10210648-10210697_-_ENSMUSG00000062078	Qk	protein_coding	transcripts,exons,introns,threeUTRs	threeUTRs	threeUTRs
9:112182347-112182378	-	ENSMUSG00000032503	Arpp21	106.273	-0.149641	-0.121506	0.437725	113.271	121.937	99.9087	98.5708	69.6844	94.7932	123.156	125.084	92.0743	124.247	9:112182347-112182378_-_ENSMUSG00000032503	Arpp21	protein_coding	transcripts,exons,introns,threeUTRs	threeUTRs	threeUTRs
4:85389073-85389180	+	ENSMUSG00000028488	Sh3gl2	129.784	-0.260937	-0.208514	0.240409	112.945	163.77	105.557	121.179	94.6993	100.718	112.675	148.585	153.764	183.951	4:85389073-85389180_+_ENSMUSG00000028488	Sh3gl2	protein_coding	transcripts,exons,introns,threeUTRs	threeUTRs	threeUTRs
11:20824586-20824670	-	ENSMUSG00000042363	Lgalsl	122.574	-0.238928	-0.201403	0.211734	112.945	125.497	110.147	105.805	108.1	115.529	123.156	114.471	126.142	183.951	11:20824586-20824670_-_ENSMUSG00000042363	Lgalsl	protein_coding	transcripts,exons,threeUTRs	threeUTRs	threeUTRs
16:38241696-38241732	+	ENSMUSG00000022812	Gsk3b	122.86	-0.307791	-0.263395	0.101857	112.945	132.618	109.441	93.1449	95.5927	157.001	138.878	126.6	125.221	137.156	16:38241696-38241732_+_ENSMUSG00000022812	Gsk3b	protein_coding	transcripts,exons,threeUTRs	threeUTRs	threeUTRs
7:122079182-122079214	+	ENSMUSG00000030870	Ubfd1	153.9	-0.709097	-0.597818	0.00104713	112.945	135.288	121.444	101.284	109.887	177.737	201.766	160.714	156.526	261.404	7:122079182-122079214_+_ENSMUSG00000030870	Ubfd1	protein_coding	transcripts,exons,threeUTRs	threeUTRs	threeUTRs
7:59978633-59978701	-	ENSMUSG00000000948		130.018	-0.40871	-0.350892	0.0350608	112.945	135.288	109.794	111.231	96.4861	118.491	131.017	164.504	157.447	162.974	7:59978633-59978701_-_ENSMUSG00000000948	Gm38393	protein_coding	transcripts,exons,promoters,introns,threeUTRs	threeUTRs	threeUTRs
15:12360377-12360472	-	ENSMUSG00000022197	Pdzd2	104.315	-0.135898	-0.107308	0.483302	112.62	136.178	105.204	73.2499	70.5778	100.718	96.9525	109.922	115.093	122.634	15:12360377-12360472_-_ENSMUSG00000022197	Pdzd2	protein_coding	transcripts,exons,threeUTRs	threeUTRs	threeUTRs
9:111276367-111276470	+	ENSMUSG00000046785	Epm2aip1	135.873	-0.569697	-0.485059	0.00554276	112.62	129.058	102.733	113.944	88.4456	142.19	165.081	150.101	146.398	208.155	9:111276367-111276470_+_ENSMUSG00000046785	Epm2aip1	protein_coding	transcripts,exons,introns,threeUTRs	threeUTRs	threeUTRs
11:85188130-85188285	-	ENSMUSG00000018481	Appbp2	124.893	-0.42729	-0.362433	0.0342571	112.62	121.937	109.088	103.092	88.4456	109.605	136.258	135.697	148.24	183.951	11:85188130-85188285_-_ENSMUSG00000018481	Appbp2	protein_coding	transcripts,exons,threeUTRs	threeUTRs	threeUTRs
4:132855228-132855254	-	ENSMUSG00000028879	Stx12	117.897	-0.585411	-0.458735	0.0222261	112.62	126.388	91.7889	70.5369	65.2174	130.341	193.905	135.697	116.934	135.543	4:132855228-132855254_-_ENSMUSG00000028879	Stx12	protein_coding	transcripts,exons,threeUTRs	threeUTRs	threeUTRs
4:149180332-149180405	-	ENSMUSG00000063077	Kif1b	118.991	-0.413722	-0.313988	0.114789	112.295	139.738	117.56	75.9629	63.4307	112.567	133.637	125.084	122.459	187.178	4:149180332-149180405_-_ENSMUSG00000063077	Kif1b	protein_coding	transcripts,exons,threeUTRs	threeUTRs	threeUTRs
13:11553835-11553931	-	ENSMUSG00000021313	Ryr2	134.128	-0.365526	-0.303916	0.0822008	111.969	138.848	119.326	121.179	93.8059	139.227	144.119	131.149	133.508	208.155	13:11553835-11553931_-_ENSMUSG00000021313	Ryr2	protein_coding	transcripts,exons,threeUTRs	threeUTRs	threeUTRs
14:65194547-65194617	-	ENSMUSG00000007989	Fzd3	125.165	-0.484154	-0.402541	0.0260861	111.318	126.388	104.498	103.997	72.3646	139.227	157.22	136.455	124.3	175.883	14:65194547-65194617_-_ENSMUSG00000007989	Fzd3	protein_coding	transcripts,exons,threeUTRs	threeUTRs	threeUTRs
4:34566712-34566856	+	ENSMUSG00000028291	Akirin2	118.293	-0.347123	-0.282942	0.111137	111.318	135.288	90.3768	103.997	80.4051	145.152	102.193	137.971	113.251	162.974	4:34566712-34566856_+_ENSMUSG00000028291	Akirin2	protein_coding	transcripts,exons,threeUTRs	threeUTRs	threeUTRs
8:67696652-67696676	-	ENSMUSG00000030465	Psd3	115.721	-0.458278	-0.358448	0.067976	111.318	120.157	96.0254	92.2406	62.5373	148.114	133.637	113.713	100.361	179.11	8:67696652-67696676_-_ENSMUSG00000030465	Psd3	protein_coding	transcripts,exons,threeUTRs	threeUTRs	threeUTRs
11:90277140-90277196	+	ENSMUSG00000003948	Mmd	117.418	-0.254946	-0.213842	0.193879	110.993	128.168	117.913	102.188	78.6183	121.454	110.054	131.149	144.557	129.088	11:90277140-90277196_+_ENSMUSG00000003948	Mmd	protein_coding	transcripts,exons,threeUTRs	threeUTRs	threeUTRs
12:3914223-3914390	+	ENSMUSG00000020661	Dnmt3a	127.001	-0.447239	-0.364118	0.0498345	110.993	129.058	113.324	95.8579	86.6588	142.19	123.156	129.632	126.142	212.996	12:3914223-3914390_+_ENSMUSG00000020661	Dnmt3a	protein_coding	transcripts,exons,threeUTRs	threeUTRs	threeUTRs
3:82394692-82394788	+	ENSMUSG00000033900	Map9	112.623	-0.428119	-0.354432	0.0490625	110.667	114.817	99.5557	83.1974	68.791	139.227	115.295	125.842	118.776	150.065	3:82394692-82394788_+_ENSMUSG00000033900	Map9	protein_coding	transcripts,exons,threeUTRs	threeUTRs	threeUTRs
18:47246311-47246430	-	ENSMUSG00000019647	Sema6a	116.912	-0.21213	-0.168126	0.315937	110.667	120.157	117.207	88.6233	101.846	139.227	94.3322	105.374	101.282	190.405	18:47246311-47246430_-_ENSMUSG00000019647	Sema6a	protein_coding	transcripts,exons,introns,threeUTRs	threeUTRs	threeUTRs
2:102788102-102788118	+	ENSMUSG00000005089	Slc1a2	98.3544	0.102332	0.0811595	0.534599	110.342	124.607	119.679	89.5277	69.6844	77.0195	83.8508	111.438	108.648	88.7482	2:102788102-102788118_+_ENSMUSG00000005089	Slc1a2	protein_coding	transcripts,exons,threeUTRs	threeUTRs	threeUTRs
17:81386191-81386217	-	ENSMUSG00000054640	Slc8a1	108.834	-0.0985079	-0.0732212	0.587883	110.016	125.497	106.616	90.432	92.9125	168.85	39.3051	116.745	110.489	127.475	17:81386191-81386217_-_ENSMUSG00000054640	Slc8a1	protein_coding	transcripts,exons,introns,threeUTRs	threeUTRs	threeUTRs
5:43289120-43289156	+	ENSMUSG00000039782	Cpeb2	130.207	-0.555794	-0.451055	0.0167841	110.016	133.508	95.6723	105.805	83.9786	91.8309	204.386	159.198	141.794	175.883	5:43289120-43289156_+_ENSMUSG00000039782	Cpeb2	protein_coding	transcripts,exons,threeUTRs	threeUTRs	threeUTRs
17:81387456-81387492	-	ENSMUSG00000054640	Slc8a1	116.418	-0.586785	-0.484039	0.0093583	110.016	94.3456	95.3193	85.9104	75.0447	130.341	162.461	150.859	98.5195	161.36	17:81387456-81387492_-_ENSMUSG00000054640	Slc8a1	protein_coding	transcripts,exons,introns,threeUTRs	threeUTRs	threeUTRs
9:25307751-25307778	+	ENSMUSG00000001833	Septin7	101.427	-0.0312034	-0.0248288	0.729539	110.016	120.157	120.385	73.2499	75.9381	118.491	81.2305	95.5186	116.014	103.271	9:25307751-25307778_+_ENSMUSG00000001833	Sept7	protein_coding	transcripts,exons,threeUTRs	threeUTRs	threeUTRs
1:181897501-181897623	-	ENSMUSG00000022995	Enah	129.123	-0.509101	-0.43406	0.0118788	109.691	108.586	105.91	101.284	100.953	148.114	178.183	128.874	122.459	187.178	1:181897501-181897623_-_ENSMUSG00000022995	Enah	protein_coding	transcripts,exons,threeUTRs	threeUTRs	threeUTRs
18:69683760-69683886	+	ENSMUSG00000053477	Tcf4	108.39	-0.374825	-0.293684	0.124444	109.691	118.377	104.498	62.3981	75.9381	109.605	136.258	153.133	99.4402	114.566	18:69683760-69683886_+_ENSMUSG00000053477	Tcf4	protein_coding	transcripts,exons,threeUTRs	threeUTRs	threeUTRs
2:65458768-65458804	-	ENSMUSG00000057182	Scn3a	126.716	-0.295831	-0.253795	0.114377	109.691	132.618	108.029	107.614	109.887	148.114	123.156	122.81	132.587	172.655	2:65458768-65458804_-_ENSMUSG00000057182	Scn3a	protein_coding	transcripts,exons,threeUTRs	threeUTRs	threeUTRs
11:120007353-120007494	-	ENSMUSG00000025375	Aatk	132.248	-0.360918	-0.304597	0.0752441	109.691	113.037	130.976	107.614	116.141	106.642	180.803	138.729	131.666	187.178	11:120007353-120007494_-_ENSMUSG00000025375	Aatk	protein_coding	transcripts,exons,threeUTRs	threeUTRs	threeUTRs
11:80472571-80472698	+	ENSMUSG00000017428	Psmd11	137.527	-0.512855	-0.421164	0.022221	109.691	139.738	106.969	104.901	104.527	157.001	144.119	128.874	145.477	233.972	11:80472571-80472698_+_ENSMUSG00000017428	Psmd11	protein_coding	transcripts,exons,introns,threeUTRs	threeUTRs	threeUTRs
11:98832527-98832701	+	ENSMUSG00000078676	Casc3	125.283	-0.426299	-0.369259	0.0238994	109.365	123.717	107.675	98.5708	93.8059	145.152	133.637	137.971	133.508	169.428	11:98832527-98832701_+_ENSMUSG00000078676	Casc3	protein_coding	transcripts,exons,threeUTRs	threeUTRs	threeUTRs
4:98111416-98111473	+	ENSMUSG00000028565	Nfia	98.4133	-0.0624	-0.0491024	0.653744	109.365	87.2252	130.27	75.0585	81.2985	91.8309	73.3695	105.374	120.617	109.725	4:98111416-98111473_+_ENSMUSG00000028565	Nfia	protein_coding	transcripts,exons,threeUTRs	threeUTRs	threeUTRs
17:26656460-26656492	+	ENSMUSG00000001576	Ergic1	135.914	-0.577085	-0.461806	0.0176008	109.04	137.958	108.029	90.432	92.9125	174.775	217.488	148.585	104.044	175.883	17:26656460-26656492_+_ENSMUSG00000001576	Ergic1	protein_coding	transcripts,exons,threeUTRs	threeUTRs	threeUTRs
6:103731644-103731736	+	ENSMUSG00000030077	Chl1	127.642	-0.644663	-0.543468	0.00251021	109.04	122.827	104.851	86.8147	74.1513	151.077	133.637	157.682	149.16	187.178	6:103731644-103731736_+_ENSMUSG00000030077	Chl1	protein_coding	transcripts,exons,introns,threeUTRs	threeUTRs	threeUTRs
6:22307051-22307114	-	ENSMUSG00000029672	Fam3c	134.608	-0.578262	-0.459607	0.0193426	109.04	111.257	136.977	74.1542	102.74	157.001	172.942	130.39	128.904	222.677	6:22307051-22307114_-_ENSMUSG00000029672	Fam3c	protein_coding	transcripts,exons,threeUTRs	threeUTRs	threeUTRs
11:53415788-53415922	+	ENSMUSG00000049470	Aff4	103.903	-0.166316	-0.140363	0.352598	108.714	94.3456	108.735	92.2406	81.2985	121.454	96.9525	97.7929	113.251	124.247	11:53415788-53415922_+_ENSMUSG00000049470	Aff4	protein_coding	transcripts,exons,threeUTRs	threeUTRs	threeUTRs
18:23891640-23891702	+	ENSMUSG00000024277	Mapre2	133.256	-0.615894	-0.491328	0.0122568	108.714	142.408	97.0845	101.284	77.7249	124.416	162.461	152.375	135.349	230.745	18:23891640-23891702_+_ENSMUSG00000024277	Mapre2	protein_coding	transcripts,exons,threeUTRs	threeUTRs	threeUTRs
9:95565956-95566065	+	ENSMUSG00000064225	Paqr9	131.498	-0.648967	-0.506787	0.0127199	108.714	130.838	117.913	72.3456	74.1513	177.737	209.627	125.084	124.3	174.269	9:95565956-95566065_+_ENSMUSG00000064225	Paqr9	protein_coding	transcripts,exons,threeUTRs	threeUTRs	threeUTRs
1:131932499-131932552	+	ENSMUSG00000026434	Nucks1	116.95	-0.366945	-0.298241	0.100144	108.389	139.738	98.8496	97.6665	67.0042	127.378	120.536	126.6	138.111	145.224	1:131932499-131932552_+_ENSMUSG00000026434	Nucks1	protein_coding	transcripts,exons,threeUTRs	threeUTRs	threeUTRs
16:66661838-66661897	-	ENSMUSG00000064115	Cadm2	112.79	-0.111955	-0.0921277	0.506977	108.389	126.388	127.092	103.092	77.7249	88.8686	125.776	113.713	119.697	137.156	16:66661838-66661897_-_ENSMUSG00000064115	Cadm2	protein_coding	transcripts,exons,threeUTRs	threeUTRs	threeUTRs
12:54861030-54861061	-	ENSMUSG00000062929	Cfl2	109.487	-0.0687111	-0.057077	0.58901	108.389	137.958	105.91	99.4752	82.1918	133.303	91.7118	112.955	113.251	109.725	12:54861030-54861061_-_ENSMUSG00000062929	Cfl2	protein_coding	transcripts,exons,threeUTRs	threeUTRs	threeUTRs
6:138364586-138364771	-	ENSMUSG00000030226	Lmo3	135.011	-0.61581	-0.508055	0.00648943	108.389	144.189	110.147	83.1974	85.7654	192.549	141.498	184.214	137.191	162.974	6:138364586-138364771_-_ENSMUSG00000030226	Lmo3	protein_coding	transcripts,exons,threeUTRs	threeUTRs	threeUTRs
9:47852331-47852367	+	ENSMUSG00000032076	Cadm1	111.723	-0.451431	-0.372766	0.0401666	108.389	113.037	100.615	74.1542	73.2579	136.265	115.295	137.971	111.41	146.838	9:47852331-47852367_+_ENSMUSG00000032076	Cadm1	protein_coding	transcripts,exons,introns,threeUTRs	threeUTRs	threeUTRs
13:89611061-89611154	+	ENSMUSG00000021613	Hapln1	120.603	-0.4897	-0.355393	0.0917887	108.063	134.398	119.679	81.3888	56.2835	115.529	136.258	110.68	124.3	219.45	13:89611061-89611154_+_ENSMUSG00000021613	Hapln1	protein_coding	transcripts,exons,threeUTRs	threeUTRs	threeUTRs
2:153208949-153209110	+	ENSMUSG00000068040	Tm9sf4	154.9	-0.788287	-0.607217	0.00401493	108.063	153.089	117.207	106.71	81.2985	157.001	227.969	177.392	129.825	290.448	2:153208949-153209110_+_ENSMUSG00000068040	Tm9sf4	protein_coding	transcripts,exons,threeUTRs	threeUTRs	threeUTRs
10:127092786-127092849	+	ENSMUSG00000025422	Agap2	149.196	-0.581223	-0.482735	0.00838594	107.738	173.56	117.913	98.5708	99.1662	177.737	188.664	166.02	165.734	196.86	10:127092786-127092849_+_ENSMUSG00000025422	Agap2	protein_coding	transcripts,exons,threeUTRs	threeUTRs	threeUTRs
11:109668651-109668675	+	ENSMUSG00000020612	Prkar1a	123.815	-0.515663	-0.419445	0.025042	107.738	129.058	106.969	69.6326	93.8059	127.378	159.841	141.004	118.776	183.951	11:109668651-109668675_+_ENSMUSG00000020612	Prkar1a	protein_coding	transcripts,exons,threeUTRs	threeUTRs	threeUTRs
18:46733503-46733570	-	ENSMUSG00000032905	Atg12	123.217	-0.448964	-0.366129	0.0477109	107.738	134.398	112.618	89.5277	72.3646	157.001	136.258	125.084	126.142	171.042	18:46733503-46733570_-_ENSMUSG00000032905	Atg12	protein_coding	transcripts,exons,threeUTRs	threeUTRs	threeUTRs
11:61153123-61153193	-	ENSMUSG00000042506	Usp22	94.1717	-0.286463	-0.219386	0.242893	107.087	100.576	99.2027	48.8333	65.2174	118.491	94.3322	106.89	105.885	95.2026	11:61153123-61153193_-_ENSMUSG00000042506	Usp22	protein_coding	transcripts,exons,threeUTRs	threeUTRs	threeUTRs
9:45967548-45967568	-	ENSMUSG00000003131	Pafah1b2	108.725	-0.416747	-0.323753	0.0978425	107.087	114.817	93.9072	88.6233	59.8571	103.68	120.536	111.438	104.965	182.337	9:45967548-45967568_-_ENSMUSG00000003131	Pafah1b2	protein_coding	transcripts,exons,threeUTRs	threeUTRs	threeUTRs
11:109668769-109668792	+	ENSMUSG00000020612	Prkar1a	110.72	-0.104726	-0.0828279	0.530907	106.761	119.267	121.091	108.518	83.9786	94.7932	65.5084	119.777	126.142	161.36	11:109668769-109668792_+_ENSMUSG00000020612	Prkar1a	protein_coding	transcripts,exons,threeUTRs	threeUTRs	threeUTRs
11:97205986-97206079	-	ENSMUSG00000001441	Npepps	116.581	-0.427376	-0.354	0.0490771	106.761	101.466	124.974	78.6758	78.6183	139.227	146.739	115.229	135.349	138.77	11:97205986-97206079_-_ENSMUSG00000001441	Npepps	protein_coding	transcripts,exons,cds,threeUTRs	threeUTRs	threeUTRs
15:93284762-93284850	-	ENSMUSG00000022634	Yaf2	126.521	-0.604084	-0.498228	0.00778136	106.761	123.717	105.91	85.9104	75.0447	142.19	191.285	155.407	116.014	162.974	15:93284762-93284850_-_ENSMUSG00000022634	Yaf2	protein_coding	transcripts,exons,threeUTRs	threeUTRs	threeUTRs
16:42181420-42181603	+	ENSMUSG00000061080	Lsamp	111.86	-0.290421	-0.241573	0.151068	106.11	122.827	107.675	88.6233	76.8315	112.567	117.915	116.745	116.014	153.292	16:42181420-42181603_+_ENSMUSG00000061080	Lsamp	protein_coding	transcripts,exons,threeUTRs	threeUTRs	threeUTRs
16:52249796-52249820	-	ENSMUSG00000022636	Alcam	94.6786	-0.0504275	-0.0402297	0.678777	106.11	111.257	103.792	75.0585	67.0042	74.0572	112.675	84.9054	102.202	109.725	16:52249796-52249820_-_ENSMUSG00000022636	Alcam	protein_coding	transcripts,exons,threeUTRs	threeUTRs	threeUTRs
10:40938349-40938386	+	ENSMUSG00000019831	Wasf1	99.8552	-0.20048	-0.160942	0.341746	106.11	102.356	109.088	72.3456	68.791	100.718	123.156	95.5186	92.995	127.475	10:40938349-40938386_+_ENSMUSG00000019831	Wasf1	protein_coding	transcripts,exons,threeUTRs	threeUTRs	threeUTRs
13:94203447-94203480	-	ENSMUSG00000021687	Scamp1	107.426	-0.328126	-0.264127	0.146817	106.11	122.827	100.968	83.1974	63.4307	109.605	112.675	134.939	104.965	135.543	13:94203447-94203480_-_ENSMUSG00000021687	Scamp1	protein_coding	transcripts,exons,threeUTRs	threeUTRs	threeUTRs
13:36726429-36726482	-	ENSMUSG00000039114	Nrn1	137.415	-0.364604	-0.287948	0.126737	105.785	141.518	162.043	89.5277	98.2729	159.964	141.498	133.423	137.191	204.928	13:36726429-36726482_-_ENSMUSG00000039114	Nrn1	protein_coding	transcripts,exons,threeUTRs	threeUTRs	threeUTRs
14:29974826-29974971	+	ENSMUSG00000042682	Selenok	117.07	-0.455159	-0.383595	0.0285256	105.785	112.147	98.4966	94.9536	76.8315	145.152	141.498	107.648	131.666	156.519	14:29974826-29974971_+_ENSMUSG00000042682	Selenok	protein_coding	transcripts,exons,threeUTRs	threeUTRs	threeUTRs
18:35672996-35673152	-	ENSMUSG00000024350	Dnajc18	140.92	-0.572094	-0.47393	0.00988568	105.785	97.9058	138.036	99.4752	115.247	225.134	175.563	131.149	141.794	179.11	18:35672996-35673152_-_ENSMUSG00000024350	Dnajc18	protein_coding	transcripts,exons,threeUTRs	threeUTRs	threeUTRs
6:98926895-98926949	-	ENSMUSG00000030067	Foxp1	112.994	-0.519163	-0.397912	0.0490874	105.785	119.267	87.9056	69.6326	82.1918	88.8686	138.878	126.6	105.885	204.928	6:98926895-98926949_-_ENSMUSG00000030067	Foxp1	protein_coding	transcripts,exons,introns,threeUTRs	threeUTRs	threeUTRs
11:69917063-69917081	-	ENSMUSG00000078812	Eif5a	104.582	-0.3581	-0.286801	0.119223	105.459	124.607	85.7874	64.2067	75.9381	130.341	104.814	108.406	112.331	133.929	11:69917063-69917081_-_ENSMUSG00000078812	Eif5a	protein_coding	transcripts,exons,threeUTRs	threeUTRs	threeUTRs
12:3908187-3908226	+	ENSMUSG00000020661	Dnmt3a	115.349	-0.404169	-0.340677	0.049217	105.134	111.257	115.089	92.2406	71.4712	124.416	125.776	131.907	132.587	143.611	12:3908187-3908226_+_ENSMUSG00000020661	Dnmt3a	protein_coding	transcripts,exons,introns,threeUTRs	threeUTRs	threeUTRs
9:20667741-20667779	-	ENSMUSG00000032172	Olfm2	116.217	-0.353856	-0.283129	0.12648	105.134	129.058	100.968	93.1449	75.9381	177.737	107.434	112.196	104.044	156.519	9:20667741-20667779_-_ENSMUSG00000032172	Olfm2	protein_coding	transcripts,exons,threeUTRs	threeUTRs	threeUTRs
1:132356741-132356816	-	ENSMUSG00000042066	Tmcc2	131.078	-0.575381	-0.487419	0.00562333	104.808	138.848	105.91	99.4752	82.1918	142.19	138.878	172.085	173.1	153.292	1:132356741-132356816_-_ENSMUSG00000042066	Tmcc2	protein_coding	transcripts,exons,threeUTRs	threeUTRs	threeUTRs
1:163916180-163916351	+	ENSMUSG00000026585	Kifap3	124.448	-0.343925	-0.289601	0.0889339	104.808	136.178	114.03	100.379	95.5927	142.19	125.776	128.874	174.02	122.634	1:163916180-163916351_+_ENSMUSG00000026585	Kifap3	protein_coding	transcripts,exons,threeUTRs	threeUTRs	threeUTRs
17:32196947-32197035	-	ENSMUSG00000024002	Brd4	102.558	-0.214612	-0.174623	0.298967	104.808	102.356	112.618	82.2931	75.9381	85.9063	86.4711	119.019	114.172	141.997	17:32196947-32197035_-_ENSMUSG00000024002	Brd4	protein_coding	transcripts,exons,threeUTRs	threeUTRs	threeUTRs
18:10812202-10812261	+	ENSMUSG00000024294	Mib1	93.9683	0.0769262	0.0598925	0.61748	104.808	124.607	114.383	69.6326	69.6844	82.944	75.9898	88.6959	97.5987	111.339	18:10812202-10812261_+_ENSMUSG00000024294	Mib1	protein_coding	transcripts,exons,introns,threeUTRs	threeUTRs	threeUTRs
3:90363102-90363174	+	ENSMUSG00000042390	Gatad2b	99.5347	-0.211409	-0.14993	0.416317	104.808	104.136	134.153	63.3024	50.9232	121.454	83.8508	97.0348	92.0743	143.611	3:90363102-90363174_+_ENSMUSG00000042390	Gatad2b	protein_coding	transcripts,exons,threeUTRs	threeUTRs	threeUTRs
6:135716692-135716752	-	ENSMUSG00000030209	Grin2b	104.415	-0.0777947	-0.0643104	0.593721	104.808	128.168	100.968	85.9104	91.1257	82.944	102.193	111.438	99.4402	137.156	6:135716692-135716752_-_ENSMUSG00000030209	Grin2b	protein_coding	transcripts,exons,threeUTRs	threeUTRs	threeUTRs
7:79365050-79365174	+	ENSMUSG00000039202	Abhd2	114.211	-0.318208	-0.248915	0.184077	104.808	146.859	91.0829	94.0492	70.5778	130.341	115.295	119.777	103.123	166.201	7:79365050-79365174_+_ENSMUSG00000039202	Abhd2	protein_coding	transcripts,exons,threeUTRs	threeUTRs	threeUTRs
4:4763722-4763771	-	ENSMUSG00000066324	Bpnt2	97.0189	-0.0551848	-0.0455799	0.641324	104.483	104.136	111.206	77.7715	78.6183	79.9818	96.9525	102.341	98.5195	116.179	4:4763722-4763771_-_ENSMUSG00000066324	Impad1	protein_coding	transcripts,exons,threeUTRs	threeUTRs	threeUTRs
6:114315640-114315740	+	ENSMUSG00000030310	Slc6a1	110.444	-0.440757	-0.334446	0.0960232	104.483	123.717	103.086	68.7283	72.3646	79.9818	102.193	119.777	151.002	179.11	6:114315640-114315740_+_ENSMUSG00000030310	Slc6a1	protein_coding	transcripts,exons,threeUTRs	threeUTRs	threeUTRs
6:124760741-124760836	-	ENSMUSG00000004267	Eno2	109.06	-0.396984	-0.320088	0.0814729	104.483	84.555	123.209	87.719	65.2174	115.529	141.498	122.81	106.806	138.77	6:124760741-124760836_-_ENSMUSG00000004267	Eno2	protein_coding	transcripts,exons,threeUTRs	threeUTRs	threeUTRs
15:36478801-36478935	-	ENSMUSG00000048307	Ankrd46	116.117	-0.404474	-0.339622	0.0512505	104.157	117.487	102.027	100.379	74.1513	124.416	131.017	130.39	114.172	162.974	15:36478801-36478935_-_ENSMUSG00000048307	Ankrd46	protein_coding	transcripts,exons,threeUTRs	threeUTRs	threeUTRs
6:125130314-125130383	+	ENSMUSG00000063870	Chd4	140.618	-0.67879	-0.565711	0.00227326	104.157	121.047	108.735	101.284	100.953	162.926	201.766	149.343	125.221	230.745	6:125130314-125130383_+_ENSMUSG00000063870	Chd4	protein_coding	transcripts,exons,promoters,threeUTRs	threeUTRs	threeUTRs
9:83780343-83780397	-	ENSMUSG00000032262	Elovl4	116.124	-0.471012	-0.389108	0.0321304	104.157	104.136	104.145	91.3363	76.8315	171.813	115.295	133.423	100.361	159.747	9:83780343-83780397_-_ENSMUSG00000032262	Elovl4	protein_coding	transcripts,exons,threeUTRs	threeUTRs	threeUTRs
11:50294892-50294955	-	ENSMUSG00000020368	Canx	125.288	-0.456598	-0.354894	0.0714842	103.832	126.388	123.209	81.3888	93.8059	97.7555	144.119	134.939	121.538	225.904	11:50294892-50294955_-_ENSMUSG00000020368	Canx	protein_coding	transcripts,exons,threeUTRs	threeUTRs	threeUTRs
11:69994704-69994867	+	ENSMUSG00000018567	Gabarap	131.614	-0.728231	-0.637701	0.000110509	103.832	113.927	94.6132	95.8579	84.872	162.926	167.702	144.794	162.051	185.564	11:69994704-69994867_+_ENSMUSG00000018567	Gabarap	protein_coding	transcripts,exons,promoters,threeUTRs	threeUTRs	threeUTRs
2:66271069-66271130	-	ENSMUSG00000064329	Scn1a	104.187	-0.275784	-0.224571	0.198541	103.832	90.7854	104.145	88.6233	81.2985	88.8686	120.536	94.0024	106.806	162.974	2:66271069-66271130_-_ENSMUSG00000064329	Scn1a	protein_coding	transcripts,exons,threeUTRs	threeUTRs	threeUTRs
8:60910947-60910971	-	ENSMUSG00000004319	Clcn3	120.06	-0.597542	-0.496033	0.00696052	103.832	116.597	95.6723	98.5708	60.7505	133.303	159.841	134.181	138.111	159.747	8:60910947-60910971_-_ENSMUSG00000004319	Clcn3	protein_coding	transcripts,exons,threeUTRs	threeUTRs	threeUTRs
6:112718209-112718253	-	ENSMUSG00000030257	Srgap3	107.943	-0.609506	-0.470342	0.0214836	103.506	116.597	93.9072	60.5894	50.9232	115.529	138.878	138.729	118.776	141.997	6:112718209-112718253_-_ENSMUSG00000030257	Srgap3	protein_coding	transcripts,exons,threeUTRs	threeUTRs	threeUTRs
1:154392537-154392621	-	ENSMUSG00000004110	Cacna1e	135.086	-0.722333	-0.601828	0.00129228	103.506	129.948	105.91	100.379	68.791	154.039	170.322	159.956	148.24	209.768	1:154392537-154392621_-_ENSMUSG00000004110	Cacna1e	protein_coding	transcripts,exons,threeUTRs	threeUTRs	threeUTRs
10:118859294-118859375	-	ENSMUSG00000028630	Dyrk2	108.027	-0.365101	-0.298769	0.0962135	103.506	97.9058	112.265	73.2499	79.5117	115.529	133.637	114.471	98.5195	151.679	10:118859294-118859375_-_ENSMUSG00000028630	Dyrk2	protein_coding	transcripts,exons,threeUTRs	threeUTRs	threeUTRs
18:34319566-34319643	+	ENSMUSG00000005871	Apc	127.492	-0.465675	-0.395255	0.0220196	103.506	134.398	98.4966	112.136	93.8059	106.642	149.359	163.746	148.24	164.587	18:34319566-34319643_+_ENSMUSG00000005871	Apc	protein_coding	transcripts,exons,threeUTRs	threeUTRs	threeUTRs
13:20606290-20606455	+	ENSMUSG00000041112	Elmo1	106.361	-0.245657	-0.207758	0.199233	103.181	112.147	96.7314	95.8579	82.1918	91.8309	104.814	114.471	118.776	143.611	13:20606290-20606455_+_ENSMUSG00000041112	Elmo1	protein_coding	transcripts,exons,threeUTRs	threeUTRs	threeUTRs
1:171357994-171358194	+	ENSMUSG00000006412	Pfdn2	114.943	-0.573583	-0.47678	0.00912358	103.181	113.927	97.0845	68.7283	75.9381	124.416	154.6	139.487	118.776	153.292	1:171357994-171358194_+_ENSMUSG00000006412	Pfdn2	protein_coding	transcripts,exons,cds,threeUTRs	threeUTRs	threeUTRs
18:82584320-82584361	+	ENSMUSG00000041607	Mbp	156.204	-0.241336	-0.178372	0.341555	102.53	184.241	133.447	198.046	103.633	118.491	159.841	135.697	235.71	190.405	18:82584320-82584361_+_ENSMUSG00000041607	Mbp	protein_coding	transcripts,exons,threeUTRs	threeUTRs	threeUTRs
1:38178163-38178333	-	ENSMUSG00000037138	Aff3	132.411	-0.601629	-0.476006	0.0163267	102.53	128.168	117.207	84.1017	88.4456	165.888	178.183	140.246	103.123	216.223	1:38178163-38178333_-_ENSMUSG00000037138	Aff3	protein_coding	transcripts,exons,threeUTRs	threeUTRs	threeUTRs
10:77291738-77291925	-	ENSMUSG00000020262	Adarb1	123.059	-0.573685	-0.491623	0.00404165	102.53	108.586	80.8449	109.423	97.3795	127.378	136.258	141.762	147.319	179.11	10:77291738-77291925_-_ENSMUSG00000020262	Adarb1	protein_coding	transcripts,exons,threeUTRs	threeUTRs	threeUTRs
12:29922904-29923058	+	ENSMUSG00000061911	Myt1l	113.251	-0.555399	-0.450825	0.0167925	102.53	121.937	88.6116	85.0061	58.9637	127.378	141.498	137.971	116.934	151.679	12:29922904-29923058_+_ENSMUSG00000061911	Myt1l	protein_coding	transcripts,exons,threeUTRs	threeUTRs	threeUTRs
2:22692839-22692945	+	ENSMUSG00000026787	Gad2	116.543	-0.444017	-0.366128	0.0442753	102.204	111.257	108.382	96.7622	74.1513	109.605	133.637	117.503	127.983	183.951	2:22692839-22692945_+_ENSMUSG00000026787	Gad2	protein_coding	transcripts,exons,threeUTRs	threeUTRs	threeUTRs
9:103181551-103181599	+	ENSMUSG00000032549	Rab6b	104.177	-0.381954	-0.309678	0.0912883	102.204	95.2357	97.4375	86.8147	69.6844	85.9063	133.637	129.632	91.1535	150.065	9:103181551-103181599_+_ENSMUSG00000032549	Rab6b	protein_coding	transcripts,exons,threeUTRs	threeUTRs	threeUTRs
11:87220000-87220043	+	ENSMUSG00000018548	Trim37	113.041	-0.424154	-0.343326	0.065685	102.204	124.607	96.0254	80.4845	75.9381	130.341	128.397	112.955	106.806	172.655	11:87220000-87220043_+_ENSMUSG00000018548	Trim37	protein_coding	transcripts,exons,threeUTRs	threeUTRs	threeUTRs
3:138903589-138903631	+	ENSMUSG00000028152	Tspan5	119.728	-0.349313	-0.286123	0.107872	102.204	130.838	116.854	85.9104	90.2323	106.642	138.878	119.777	125.221	180.724	3:138903589-138903631_+_ENSMUSG00000028152	Tspan5	protein_coding	transcripts,exons,threeUTRs	threeUTRs	threeUTRs
9:75566254-75566341	-	ENSMUSG00000032186	Tmod2	107.092	-0.179829	-0.143868	0.38594	101.879	121.937	109.441	106.71	65.2174	97.7555	89.0915	111.438	120.617	146.838	9:75566254-75566341_-_ENSMUSG00000032186	Tmod2	protein_coding	transcripts,exons,threeUTRs	threeUTRs	threeUTRs
1:136174695-136174775	+	ENSMUSG00000041642	Kif21b	107.402	-0.392474	-0.320777	0.0781539	101.879	99.6859	106.263	74.1542	81.2985	82.944	162.461	137.971	109.568	117.793	1:136174695-136174775_+_ENSMUSG00000041642	Kif21b	protein_coding	transcripts,exons,threeUTRs	threeUTRs	threeUTRs
14:20500808-20500846	-	ENSMUSG00000021816	Ppp3cb	112.577	-0.50001	-0.400316	0.0364681	101.879	122.827	86.8465	79.5801	77.7249	124.416	102.193	158.44	104.044	167.815	14:20500808-20500846_-_ENSMUSG00000021816	Ppp3cb	protein_coding	transcripts,exons,threeUTRs	threeUTRs	threeUTRs
7:16887133-16887167	+	ENSMUSG00000078794	Dact3	108.79	-0.151363	-0.120396	0.448196	101.553	107.696	123.915	94.9536	81.2985	136.265	99.5728	102.341	83.7876	156.519	7:16887133-16887167_+_ENSMUSG00000078794	Dact3	protein_coding	transcripts,exons,threeUTRs	threeUTRs	threeUTRs
11:116022544-116022611	-	ENSMUSG00000016559	H3f3b	128.138	-0.554164	-0.462876	0.010634	101.553	137.068	88.9647	108.518	83.9786	127.378	186.044	156.923	134.428	156.519	11:116022544-116022611_-_ENSMUSG00000016559	H3f3b	protein_coding	transcripts,exons,threeUTRs	threeUTRs	threeUTRs
12:11325736-11325778	-	ENSMUSG00000054459	Vsnl1	117.359	-0.418199	-0.337673	0.0705281	101.553	121.937	104.145	102.188	77.7249	71.0949	144.119	135.697	147.319	167.815	12:11325736-11325778_-_ENSMUSG00000054459	Vsnl1	protein_coding	transcripts,exons,threeUTRs	threeUTRs	threeUTRs
19:7426536-7426564	-	ENSMUSG00000024758	Rtn3	140.327	-0.396628	-0.29473	0.141714	100.902	160.21	120.385	124.796	102.74	91.8309	159.841	117.503	168.496	256.563	19:7426536-7426564_-_ENSMUSG00000024758	Rtn3	protein_coding	transcripts,exons,threeUTRs	threeUTRs	threeUTRs
4:149177929-149177962	-	ENSMUSG00000063077	Kif1b	132.715	-0.856429	-0.710509	0.000196407	100.902	118.377	98.8496	84.1017	64.3241	168.85	217.488	160.714	134.428	179.11	4:149177929-149177962_-_ENSMUSG00000063077	Kif1b	protein_coding	transcripts,exons,threeUTRs	threeUTRs	threeUTRs
11:30099819-30099846	-	ENSMUSG00000020315	Sptbn1	104.08	-0.00966976	-0.00808782	0.758041	100.577	124.607	104.851	83.1974	109.887	106.642	78.6101	104.616	119.697	108.111	11:30099819-30099846_-_ENSMUSG00000020315	Sptbn1	protein_coding	transcripts,exons,threeUTRs	threeUTRs	threeUTRs
13:19357725-19357894	-	ENSMUSG00000003062	Stard3nl	102.328	-0.392802	-0.327941	0.0621333	100.577	102.356	84.7283	76.8672	75.0447	115.529	115.295	116.745	95.7572	140.383	13:19357725-19357894_-_ENSMUSG00000003062	Stard3nl	protein_coding	transcripts,exons,threeUTRs	threeUTRs	threeUTRs
2:37373005-37373141	-	ENSMUSG00000075376	Rc3h2	151.891	-0.960301	-0.679813	0.00356401	100.577	145.969	131.682	61.4937	69.6844	216.247	288.237	130.39	132.587	242.04	2:37373005-37373141_-_ENSMUSG00000075376	Rc3h2	protein_coding	transcripts,exons,threeUTRs	threeUTRs	threeUTRs
3:138555928-138556073	+	ENSMUSG00000028156	Eif4e	119.867	-0.563487	-0.455655	0.0168133	100.577	113.037	118.62	67.824	77.7249	139.227	167.702	132.665	115.093	166.201	3:138555928-138556073_+_ENSMUSG00000028156	Eif4e	protein_coding	transcripts,exons,cds,threeUTRs	threeUTRs	threeUTRs
4:91251295-91251335	-	ENSMUSG00000008489	Elavl2	105.134	-0.517235	-0.429041	0.0180207	100.577	105.026	80.1388	79.5801	66.1108	133.303	104.814	131.149	108.648	141.997	4:91251295-91251335_-_ENSMUSG00000008489	Elavl2	protein_coding	transcripts,exons,threeUTRs	threeUTRs	threeUTRs
9:54910675-54910772	+	ENSMUSG00000032293	Ireb2	121.035	-0.53363	-0.449641	0.0113238	100.577	118.377	95.3193	86.8147	90.2323	186.624	107.434	134.939	127.062	162.974	9:54910675-54910772_+_ENSMUSG00000032293	Ireb2	protein_coding	transcripts,exons,threeUTRs	threeUTRs	threeUTRs
3:7444241-7444270	+	ENSMUSG00000027499	Pkia	103.777	-0.573087	-0.468266	0.0127407	100.577	105.026	76.6085	67.824	66.1108	118.491	128.397	142.52	103.123	129.088	3:7444241-7444270_+_ENSMUSG00000027499	Pkia	protein_coding	transcripts,exons,threeUTRs	threeUTRs	threeUTRs
8:79338466-79338611	-	ENSMUSG00000031681	Smad1	103.855	-0.423556	-0.342314	0.0668547	100.577	104.136	94.6132	74.1542	68.791	85.9063	133.637	100.067	123.38	153.292	8:79338466-79338611_-_ENSMUSG00000031681	Smad1	protein_coding	transcripts,exons,threeUTRs	threeUTRs	threeUTRs
14:55108169-55108205	-	ENSMUSG00000022208	Jph4	128.968	-0.574441	-0.462899	0.0161581	100.251	149.529	93.9072	96.7622	83.0852	112.567	136.258	155.407	160.209	201.7	14:55108169-55108205_-_ENSMUSG00000022208	Jph4	protein_coding	transcripts,exons,promoters,threeUTRs	threeUTRs	threeUTRs
7:127981866-127982039	+	ENSMUSG00000030795	Fus	122.717	-0.783877	-0.590062	0.00609513	100.251	125.497	75.1963	66.0153	78.6183	151.077	235.83	133.423	96.678	164.587	7:127981866-127982039_+_ENSMUSG00000030795	Fus	protein_coding	transcripts,exons,promoters,threeUTRs	threeUTRs	threeUTRs
7:59979316-59979365	-	ENSMUSG00000000948		100.264	0.107846	0.090179	0.488104	100.251	105.916	105.557	91.3363	114.354	94.7932	99.5728	97.7929	73.6594	119.407	7:59979316-59979365_-_ENSMUSG00000000948	Gm38393	protein_coding	transcripts,exons,promoters,introns,threeUTRs	threeUTRs	threeUTRs
3:108391434-108391474	-	ENSMUSG00000068740	Celsr2	134.317	-0.76137	-0.619869	0.00154892	99.9258	116.597	105.204	90.432	81.2985	148.114	217.488	149.343	116.934	217.836	3:108391434-108391474_-_ENSMUSG00000068740	Celsr2	protein_coding	transcripts,exons,threeUTRs	threeUTRs	threeUTRs
4:101642073-101642114	+	ENSMUSG00000028528	Dnajc6	91.1368	-0.167086	-0.133842	0.391431	99.9258	90.7854	105.204	69.6326	62.5373	103.68	73.3695	100.067	101.282	104.884	4:101642073-101642114_+_ENSMUSG00000028528	Dnajc6	protein_coding	transcripts,exons,threeUTRs	threeUTRs	threeUTRs
X:105799027-105799102	-	ENSMUSG00000031229	Atrx	120.227	-0.596795	-0.501457	0.00550724	99.9258	118.377	92.848	102.188	64.3241	145.152	141.498	133.423	146.398	158.133	X:105799027-105799102_-_ENSMUSG00000031229	Atrx	protein_coding	transcripts,exons,threeUTRs	threeUTRs	threeUTRs
15:38489640-38489745	-	ENSMUSG00000037458	Azin1	124.842	-0.459222	-0.395197	0.017939	99.9258	124.607	101.674	115.753	85.7654	130.341	146.739	147.826	134.428	161.36	15:38489640-38489745_-_ENSMUSG00000037458	Azin1	protein_coding	transcripts,exons,threeUTRs	threeUTRs	threeUTRs
16:78338281-78338378	+	ENSMUSG00000022865	Cxadr	102.699	-0.448776	-0.363443	0.0510775	99.9258	110.367	93.5541	60.5894	67.0042	124.416	110.054	110.68	119.697	130.702	16:78338281-78338378_+_ENSMUSG00000022865	Cxadr	protein_coding	transcripts,exons,introns,threeUTRs	threeUTRs	threeUTRs
4:132854996-132855036	-	ENSMUSG00000028879	Stx12	102.982	-0.379331	-0.321071	0.0602166	99.9258	82.7749	96.3784	89.5277	71.4712	130.341	128.397	109.164	104.044	117.793	4:132854996-132855036_-_ENSMUSG00000028879	Stx12	protein_coding	transcripts,exons,threeUTRs	threeUTRs	threeUTRs
9:42968759-42968858	-	ENSMUSG00000059495	Arhgef12	102.942	-0.533481	-0.434284	0.0211503	99.9258	99.6859	83.6692	73.2499	61.6439	109.605	128.397	128.116	96.678	148.451	9:42968759-42968858_-_ENSMUSG00000059495	Arhgef12	protein_coding	transcripts,exons,threeUTRs	threeUTRs	threeUTRs
6:36715065-36715085	-	ENSMUSG00000029838	Ptn	80.4461	-0.13249	-0.102908	0.508301	99.6003	89.0053	81.904	55.1635	57.1769	88.8686	65.5084	81.115	95.7572	90.3618	6:36715065-36715085_-_ENSMUSG00000029838	Ptn	protein_coding	transcripts,exons,threeUTRs	threeUTRs	threeUTRs
8:64740126-64740208	-	ENSMUSG00000031605	Klhl2	103.762	-0.395946	-0.322637	0.0773655	99.6003	113.037	97.0845	68.7283	67.0042	133.303	99.5728	119.019	109.568	130.702	8:64740126-64740208_-_ENSMUSG00000031605	Klhl2	protein_coding	transcripts,exons,threeUTRs	threeUTRs	threeUTRs
9:49503758-49503768	-	ENSMUSG00000039542	Ncam1	80.4746	0.209744	0.166354	0.331129	99.6003	97.9058	95.3193	82.2931	59.8571	59.2457	65.5084	90.212	70.8972	83.9073	9:49503758-49503768_-_ENSMUSG00000039542	Ncam1	protein_coding	transcripts,exons,threeUTRs	threeUTRs	threeUTRs
3:127807794-127807922	-	ENSMUSG00000074238	Ap1ar	102.638	-0.233122	-0.196198	0.226647	99.6003	109.477	99.5557	91.3363	75.0447	112.567	91.7118	122.052	123.38	101.657	3:127807794-127807922_-_ENSMUSG00000074238	Ap1ar	protein_coding	transcripts,exons,threeUTRs	threeUTRs	threeUTRs
5:32491408-32491450	+	ENSMUSG00000014956	Ppp1cb	113.202	-0.45798	-0.367702	0.0503953	99.6003	114.817	108.382	85.9104	65.2174	115.529	136.258	113.713	115.093	177.496	5:32491408-32491450_+_ENSMUSG00000014956	Ppp1cb	protein_coding	transcripts,exons,introns,threeUTRs	threeUTRs	threeUTRs
10:117347465-117347504	-	ENSMUSG00000055531	Cpsf6	91.4408	-0.209755	-0.170943	0.293776	99.2749	95.2357	86.1404	74.1542	68.791	115.529	62.8881	99.309	98.5195	114.566	10:117347465-117347504_-_ENSMUSG00000055531	Cpsf6	protein_coding	transcripts,exons,threeUTRs	threeUTRs	threeUTRs
11:88343103-88343220	-	ENSMUSG00000069769	Msi2	101.464	-0.251301	-0.200853	0.250917	99.2749	101.466	110.5	71.4413	77.7249	124.416	78.6101	97.7929	104.965	148.451	11:88343103-88343220_-_ENSMUSG00000069769	Msi2	protein_coding	transcripts,exons,threeUTRs	threeUTRs	threeUTRs
14:120430847-120430990	+	ENSMUSG00000022139	Mbnl2	112.662	-0.391634	-0.310557	0.101415	98.9494	132.618	95.3193	96.7622	61.6439	130.341	123.156	110.68	114.172	162.974	14:120430847-120430990_+_ENSMUSG00000022139	Mbnl2	protein_coding	transcripts,exons,threeUTRs	threeUTRs	threeUTRs
15:80937095-80937142	+	ENSMUSG00000047888	Tnrc6b	98.1777	-0.297084	-0.24312	0.166372	98.6239	84.555	80.8449	77.7715	102.74	109.605	65.5084	106.89	119.697	135.543	15:80937095-80937142_+_ENSMUSG00000047888	Tnrc6b	protein_coding	transcripts,exons,threeUTRs	threeUTRs	threeUTRs
3:58590965-58591052	+	ENSMUSG00000075700	Selenot	96.691	-0.16509	-0.126153	0.443018	98.6239	121.937	97.7905	83.1974	51.8166	88.8686	115.295	96.2767	85.6291	127.475	3:58590965-58591052_+_ENSMUSG00000075700	Selenot	protein_coding	transcripts,exons,threeUTRs	threeUTRs	threeUTRs
7:100639706-100639730	+	ENSMUSG00000030704	Rab6a	117.178	-0.497284	-0.417361	0.0184064	98.6239	130.838	96.3784	80.4845	82.1918	127.378	125.776	133.423	154.685	141.997	7:100639706-100639730_+_ENSMUSG00000030704	Rab6a	protein_coding	transcripts,exons,threeUTRs	threeUTRs	threeUTRs
11:58933032-58933198	-	ENSMUSG00000020496	Rnf187	128.24	-0.463227	-0.373032	0.0489324	98.2984	141.518	90.3768	114.849	99.1662	118.491	123.156	136.455	145.477	214.609	11:58933032-58933198_-_ENSMUSG00000020496	Rnf187	protein_coding	transcripts,exons,threeUTRs	threeUTRs	threeUTRs
12:108688187-108688343	+	ENSMUSG00000021262	Evl	98.9115	-0.551703	-0.457684	0.0127199	98.2984	87.2252	81.1979	69.6326	66.1108	85.9063	123.156	115.229	138.111	124.247	12:108688187-108688343_+_ENSMUSG00000021262	Evl	protein_coding	transcripts,exons,threeUTRs	threeUTRs	threeUTRs
9:56495606-56495778	+	ENSMUSG00000032329	Hmg20a	137.976	-0.730228	-0.554293	0.00930232	98.2984	117.487	104.851	101.284	96.4861	88.8686	241.071	144.794	131.666	254.949	9:56495606-56495778_+_ENSMUSG00000032329	Hmg20a	protein_coding	transcripts,exons,threeUTRs	threeUTRs	threeUTRs
12:3913044-3913158	+	ENSMUSG00000020661	Dnmt3a	106.394	-0.3405	-0.293344	0.0711064	97.9729	103.246	93.2011	85.9104	92.0191	91.8309	125.776	115.987	128.904	129.088	12:3913044-3913158_+_ENSMUSG00000020661	Dnmt3a	protein_coding	transcripts,exons,threeUTRs	threeUTRs	threeUTRs
6:113152951-113153030	+	ENSMUSG00000034269	Setd5	93.684	-0.203933	-0.165726	0.320065	97.9729	98.7959	88.6116	75.0585	71.4712	106.642	86.4711	92.4863	83.7876	135.543	6:113152951-113153030_+_ENSMUSG00000034269	Setd5	protein_coding	transcripts,exons,threeUTRs	threeUTRs	threeUTRs
2:6545981-6546046	-	ENSMUSG00000002107	Celf2	108.688	-0.495155	-0.377554	0.0603914	97.9729	129.948	89.3177	71.4413	58.9637	151.077	123.156	136.455	86.5498	141.997	2:6545981-6546046_-_ENSMUSG00000002107	Celf2	protein_coding	transcripts,exons,introns,threeUTRs	threeUTRs	threeUTRs
8:111623257-111623351	+	ENSMUSG00000033545	Znrf1	108.008	-0.615926	-0.498368	0.00951419	97.9729	105.026	93.9072	65.111	63.4307	127.378	104.814	129.632	123.38	169.428	8:111623257-111623351_+_ENSMUSG00000033545	Znrf1	protein_coding	transcripts,exons,threeUTRs	threeUTRs	threeUTRs
15:31457745-31457842	-	ENSMUSG00000039100	Marchf6	120.975	-0.635731	-0.517526	0.00701414	97.6474	118.377	97.7905	92.2406	64.3241	124.416	193.905	147.826	115.093	158.133	15:31457745-31457842_-_ENSMUSG00000039100	March6	protein_coding	transcripts,exons,threeUTRs	threeUTRs	threeUTRs
5:115455286-115455425	+	ENSMUSG00000054256	Msi1	104.896	-0.523247	-0.437446	0.0146753	97.6474	91.6755	84.3752	68.7283	84.872	118.491	138.878	97.7929	145.477	121.02	5:115455286-115455425_+_ENSMUSG00000054256	Msi1	protein_coding	transcripts,exons,threeUTRs	threeUTRs	threeUTRs
15:77994541-77994675	-	ENSMUSG00000019146	Cacng2	125.461	-0.573478	-0.465094	0.0146291	97.6474	104.136	102.733	79.5801	114.354	130.341	209.627	121.293	114.172	180.724	15:77994541-77994675_-_ENSMUSG00000019146	Cacng2	protein_coding	transcripts,exons,threeUTRs	threeUTRs	threeUTRs
17:24075659-24075758	-	ENSMUSG00000024122	Pdpk1	129.145	-0.489434	-0.405751	0.0254987	97.6474	127.278	112.265	103.997	92.0191	145.152	167.702	112.955	137.191	195.246	17:24075659-24075758_-_ENSMUSG00000024122	Pdpk1	protein_coding	transcripts,exons,introns,threeUTRs	threeUTRs	threeUTRs
1:64029732-64029775	-	ENSMUSG00000025959	Klf7	101.292	-0.454892	-0.3719	0.0441533	97.3219	103.246	88.2586	65.111	69.6844	139.227	94.3322	102.341	117.855	135.543	1:64029732-64029775_-_ENSMUSG00000025959	Klf7	protein_coding	transcripts,exons,threeUTRs	threeUTRs	threeUTRs
10:128076199-128076242	+	ENSMUSG00000071072	Ptges3	95.5298	-0.224069	-0.16072	0.390452	97.3219	101.466	127.445	56.0678	53.6034	118.491	89.0915	79.5988	103.123	129.088	10:128076199-128076242_+_ENSMUSG00000071072	Ptges3	protein_coding	transcripts,exons,threeUTRs	threeUTRs	threeUTRs
1:60477731-60477773	+	ENSMUSG00000026782	Abi2	125.953	-0.889198	-0.720296	0.000325145	96.9964	129.058	75.1963	58.7808	80.4051	145.152	199.146	159.198	144.557	171.042	1:60477731-60477773_+_ENSMUSG00000026782	Abi2	protein_coding	transcripts,exons,introns,threeUTRs	threeUTRs	threeUTRs
13:6595912-6595967	-	ENSMUSG00000021196	Pfkp	85.5859	-0.0317871	-0.0249333	0.694187	96.9964	80.9948	104.145	62.3981	80.4051	94.7932	52.4068	87.9378	108.648	87.1345	13:6595912-6595967_-_ENSMUSG00000021196	Pfkp	protein_coding	transcripts,exons,introns,threeUTRs	threeUTRs	threeUTRs
5:122733862-122733959	-	ENSMUSG00000029471	Camkk2	100.133	-0.401276	-0.308599	0.113552	96.9964	107.696	93.9072	74.1542	51.8166	133.303	123.156	89.4539	92.0743	138.77	5:122733862-122733959_-_ENSMUSG00000029471	Camkk2	protein_coding	transcripts,exons,threeUTRs	threeUTRs	threeUTRs
9:73122974-73123079	+	ENSMUSG00000032215	Rsl24d1	109.81	-0.578989	-0.414006	0.0539125	96.9964	97.0158	129.211	52.4505	58.0703	148.114	138.878	88.6959	116.014	172.655	9:73122974-73123079_+_ENSMUSG00000032215	Rsl24d1	protein_coding	transcripts,exons,threeUTRs	threeUTRs	threeUTRs
15:12350646-12350764	+	ENSMUSG00000022200	Golph3	104.725	-0.384117	-0.303179	0.108718	96.6709	114.817	98.8496	83.1974	62.5373	109.605	83.8508	123.568	109.568	164.587	15:12350646-12350764_+_ENSMUSG00000022200	Golph3	protein_coding	transcripts,exons,threeUTRs	threeUTRs	threeUTRs
1:154394579-154394693	-	ENSMUSG00000004110	Cacna1e	97.3473	-0.352994	-0.2909	0.10162	96.6709	84.555	100.615	60.5894	78.6183	121.454	112.675	106.132	97.5987	114.566	1:154394579-154394693_-_ENSMUSG00000004110	Cacna1e	protein_coding	transcripts,exons,threeUTRs	threeUTRs	threeUTRs
17:81379583-81379631	-	ENSMUSG00000054640	Slc8a1	76.6865	-0.0029437	-0.00209543	0.797315	96.6709	75.6545	100.615	47.0246	54.4968	79.9818	107.434	56.8563	62.6105	85.5209	17:81379583-81379631_-_ENSMUSG00000054640	Slc8a1	protein_coding	transcripts,exons,threeUTRs	threeUTRs	threeUTRs
7:92447641-92447779	+	ENSMUSG00000052572	Dlg2	134.173	-0.778279	-0.678146	5.35683e-05	96.6709	126.388	91.0829	88.6233	92.0191	165.888	186.044	179.666	155.605	159.747	7:92447641-92447779_+_ENSMUSG00000052572	Dlg2	protein_coding	transcripts,exons,threeUTRs	threeUTRs	threeUTRs
X:133585876-133585947	-	ENSMUSG00000051323	Pcdh19	125.726	-0.831015	-0.693575	0.000215089	96.6709	114.817	99.2027	81.3888	62.5373	139.227	136.258	183.456	156.526	187.178	X:133585876-133585947_-_ENSMUSG00000051323	Pcdh19	protein_coding	transcripts,exons,introns,threeUTRs	threeUTRs	threeUTRs
18:23893329-23893367	+	ENSMUSG00000024277	Mapre2	106.04	-0.657441	-0.489505	0.02211	96.3454	108.586	84.0222	78.6758	43.7761	74.0572	170.322	115.987	141.794	146.838	18:23893329-23893367_+_ENSMUSG00000024277	Mapre2	protein_coding	transcripts,exons,threeUTRs	threeUTRs	threeUTRs
11:24166657-24166720	+	ENSMUSG00000000861	Bcl11a	90.2046	-0.524299	-0.413939	0.0353479	96.3454	77.4346	78.7267	54.2592	55.3902	136.265	104.814	99.309	86.5498	112.952	11:24166657-24166720_+_ENSMUSG00000000861	Bcl11a	protein_coding	transcripts,exons,introns,threeUTRs	threeUTRs	threeUTRs
13:9172156-9172202	+	ENSMUSG00000033499	Larp4b	89.383	-0.0404487	-0.0314714	0.676734	96.3454	113.037	86.8465	90.432	58.9637	74.0572	65.5084	85.6635	113.251	109.725	13:9172156-9172202_+_ENSMUSG00000033499	Larp4b	protein_coding	transcripts,exons,threeUTRs	threeUTRs	threeUTRs
11:16283728-16283789	+	ENSMUSG00000048834	Vstm2a	116.297	-0.592478	-0.479256	0.0128379	96.0199	127.278	90.0238	75.0585	74.1513	130.341	138.878	134.939	112.331	183.951	11:16283728-16283789_+_ENSMUSG00000048834	Vstm2a	protein_coding	transcripts,exons,introns,threeUTRs	threeUTRs	threeUTRs
1:131933522-131933557	+	ENSMUSG00000026434	Nucks1	101.212	-0.424744	-0.339678	0.0721301	95.6945	105.026	85.0813	85.0061	56.2835	151.077	99.5728	110.68	92.995	130.702	1:131933522-131933557_+_ENSMUSG00000026434	Nucks1	protein_coding	transcripts,exons,threeUTRs	threeUTRs	threeUTRs
19:7426070-7426085	-	ENSMUSG00000024758	Rtn3	101.424	-0.2785	-0.234106	0.158634	95.6945	113.927	90.7298	79.5801	82.1918	82.944	117.915	122.052	111.41	117.793	19:7426070-7426085_-_ENSMUSG00000024758	Rtn3	protein_coding	transcripts,exons,threeUTRs	threeUTRs	threeUTRs
11:109669096-109669126	+	ENSMUSG00000020612	Prkar1a	131.877	-0.825657	-0.692049	0.000196407	95.6945	98.7959	78.3736	104.901	95.5927	136.265	235.83	150.101	134.428	188.792	11:109669096-109669126_+_ENSMUSG00000020612	Prkar1a	protein_coding	transcripts,exons,threeUTRs	threeUTRs	threeUTRs
16:94468382-94468498	+	ENSMUSG00000040785	Ttc3	90.1883	-0.226517	-0.185599	0.270088	95.6945	99.6859	88.9647	64.2067	68.791	88.8686	86.4711	107.648	103.123	98.4298	16:94468382-94468498_+_ENSMUSG00000040785	Ttc3	protein_coding	transcripts,exons,threeUTRs	threeUTRs	threeUTRs
9:120960019-120960120	+	ENSMUSG00000006932	Ctnnb1	114.119	-0.360832	-0.304046	0.0751391	95.369	124.607	102.027	85.0061	96.4861	97.7555	131.017	141.004	117.855	150.065	9:120960019-120960120_+_ENSMUSG00000006932	Ctnnb1	protein_coding	transcripts,exons,threeUTRs	threeUTRs	threeUTRs
4:149564476-149564605	+	ENSMUSG00000028988	Ctnnbip1	94.3188	-0.18643	-0.151231	0.353459	95.369	106.806	85.4343	80.4845	77.7249	100.718	57.6474	108.406	103.123	127.475	4:149564476-149564605_+_ENSMUSG00000028988	Ctnnbip1	protein_coding	transcripts,exons,threeUTRs	threeUTRs	threeUTRs
9:28995357-28995395	-	ENSMUSG00000059974	Ntm	128.579	-0.731518	-0.619664	0.000561604	95.0435	108.586	110.853	82.2931	81.2985	139.227	209.627	150.859	135.349	172.655	9:28995357-28995395_-_ENSMUSG00000059974	Ntm	protein_coding	transcripts,exons,threeUTRs	threeUTRs	threeUTRs
5:124373271-124373366	-	ENSMUSG00000038095	Sbno1	112.662	-0.317557	-0.258876	0.146931	95.0435	124.607	116.854	80.4845	82.1918	97.7555	162.461	109.922	129.825	127.475	5:124373271-124373366_-_ENSMUSG00000038095	Sbno1	protein_coding	transcripts,exons,threeUTRs	threeUTRs	threeUTRs
6:122455644-122455687	-	ENSMUSG00000040649	Rimklb	129.373	-0.848918	-0.732782	3.21167e-05	95.0435	119.267	84.7283	85.0061	77.7249	148.114	180.803	160.714	151.923	190.405	6:122455644-122455687_-_ENSMUSG00000040649	Rimklb	protein_coding	transcripts,exons,introns,threeUTRs	threeUTRs	threeUTRs
X:143797521-143797660	+	ENSMUSG00000031284	Pak3	94.4679	-0.355408	-0.286773	0.11491	95.0435	91.6755	86.8465	84.1017	54.4968	103.68	104.814	115.987	83.7876	124.247	X:143797521-143797660_+_ENSMUSG00000031284	Pak3	protein_coding	transcripts,exons,threeUTRs	threeUTRs	threeUTRs
3:103057527-103057579	+	ENSMUSG00000068823	Csde1	105.885	-0.781292	-0.654711	0.000410721	94.718	86.3351	77.6676	66.0153	60.7505	115.529	165.081	137.971	116.014	138.77	3:103057527-103057579_+_ENSMUSG00000068823	Csde1	protein_coding	transcripts,exons,promoters,threeUTRs	threeUTRs	threeUTRs
4:107200665-107200801	+	ENSMUSG00000028618	Tmem59	105.399	-0.277924	-0.231062	0.175	94.718	119.267	95.6723	83.1974	81.2985	115.529	133.637	128.874	92.0743	109.725	4:107200665-107200801_+_ENSMUSG00000028618	Tmem59	protein_coding	transcripts,exons,threeUTRs	threeUTRs	threeUTRs
13:41274787-41274901	+	ENSMUSG00000091264	Smim13	88.2853	-0.0834826	-0.0654444	0.582225	94.718	93.4556	91.0829	85.0061	71.4712	62.208	55.0271	101.583	97.5987	130.702	13:41274787-41274901_+_ENSMUSG00000091264	Smim13	protein_coding	transcripts,exons,threeUTRs	threeUTRs	threeUTRs
15:98832487-98832625	-	ENSMUSG00000048154	Kmt2d	140.682	-0.946869	-0.304983	0.166065	94.3925	113.037	119.679	69.6326	83.9786	115.529	70.7491	92.4863	126.142	521.194	15:98832487-98832625_-_ENSMUSG00000048154	Kmt2d	protein_coding	transcripts,exons,promoters,threeUTRs	threeUTRs	threeUTRs
3:61366754-61366859	+	ENSMUSG00000036894	Rap2b	111.279	-0.459043	-0.370678	0.0486081	94.3925	120.157	101.674	85.9104	65.2174	142.19	99.5728	125.842	113.251	164.587	3:61366754-61366859_+_ENSMUSG00000036894	Rap2b	protein_coding	transcripts,exons,threeUTRs	threeUTRs	threeUTRs
1:5162221-5162395	+	ENSMUSG00000033793	Atp6v1h	103.884	-0.292513	-0.239769	0.167555	94.067	128.168	91.4359	88.6233	67.0042	106.642	107.434	122.81	113.251	119.407	1:5162221-5162395_+_ENSMUSG00000033793	Atp6v1h	protein_coding	transcripts,exons,threeUTRs	threeUTRs	threeUTRs
10:108497747-108497811	-	ENSMUSG00000035864	Syt1	108.398	-0.469952	-0.390036	0.0297412	94.067	108.586	102.027	80.4845	66.1108	151.077	104.814	129.632	113.251	133.929	10:108497747-108497811_-_ENSMUSG00000035864	Syt1	protein_coding	transcripts,exons,threeUTRs	threeUTRs	threeUTRs
11:88344224-88344293	-	ENSMUSG00000069769	Msi2	95.9104	-0.171956	-0.139793	0.384703	94.067	91.6755	101.674	88.6233	70.5778	124.416	75.9898	82.6312	100.361	129.088	11:88344224-88344293_-_ENSMUSG00000069769	Msi2	protein_coding	transcripts,exons,threeUTRs	threeUTRs	threeUTRs
17:15807107-15807148	-	ENSMUSG00000048027	Rgmb	87.6754	-0.32904	-0.256984	0.172896	94.067	81.8849	84.0222	59.6851	63.4307	85.9063	112.675	80.3569	79.1839	135.543	17:15807107-15807148_-_ENSMUSG00000048027	Rgmb	protein_coding	transcripts,exons,promoters,cds,threeUTRs	threeUTRs	threeUTRs
5:92054651-92054744	-	ENSMUSG00000029405	G3bp2	112.658	-0.408221	-0.341156	0.0519258	94.067	121.047	99.2027	92.2406	77.7249	106.642	133.637	117.503	121.538	162.974	5:92054651-92054744_-_ENSMUSG00000029405	G3bp2	protein_coding	transcripts,exons,threeUTRs	threeUTRs	threeUTRs
4:109452596-109452638	-	ENSMUSG00000028557	Rnf11	100.29	-0.191135	-0.156467	0.340111	93.7415	116.597	92.142	100.379	69.6844	103.68	75.9898	112.955	108.648	129.088	4:109452596-109452638_-_ENSMUSG00000028557	Rnf11	protein_coding	transcripts,exons,threeUTRs	threeUTRs	threeUTRs
17:43088835-43088881	+	ENSMUSG00000023915	Tnfrsf21	102.838	-0.338894	-0.277209	0.120761	93.7415	120.157	85.7874	85.0061	75.0447	82.944	110.054	137.213	107.727	130.702	17:43088835-43088881_+_ENSMUSG00000023915	Tnfrsf21	protein_coding	transcripts,exons,threeUTRs	threeUTRs	threeUTRs
17:81374067-81374196	-	ENSMUSG00000054640	Slc8a1	95.6544	-0.197125	-0.164915	0.295893	93.7415	108.586	90.7298	79.5801	75.9381	91.8309	99.5728	120.535	97.5987	98.4298	17:81374067-81374196_-_ENSMUSG00000054640	Slc8a1	protein_coding	transcripts,exons,threeUTRs	threeUTRs	threeUTRs
10:123111883-123111951	-	ENSMUSG00000020124	Usp15	105.532	-0.347681	-0.269649	0.156545	93.416	92.5655	119.679	58.7808	90.2323	159.964	128.397	90.212	99.4402	122.634	10:123111883-123111951_-_ENSMUSG00000020124	Usp15	protein_coding	transcripts,exons,threeUTRs	threeUTRs	threeUTRs
15:36770864-36770900	-	ENSMUSG00000022285	Ywhaz	85.4957	-0.442732	-0.33415	0.0987533	93.416	89.8953	69.1947	51.5462	58.9637	77.0195	123.156	124.326	101.282	66.1577	15:36770864-36770900_-_ENSMUSG00000022285	Ywhaz	protein_coding	transcripts,exons,threeUTRs	threeUTRs	threeUTRs
2:5298472-5298594	-	ENSMUSG00000039145	Camk1d	101.612	-0.509091	-0.419576	0.0222948	93.416	68.5341	94.2602	96.7622	62.5373	109.605	131.017	119.019	102.202	138.77	2:5298472-5298594_-_ENSMUSG00000039145	Camk1d	protein_coding	transcripts,exons,threeUTRs	threeUTRs	threeUTRs
8:126590782-126590970	-	ENSMUSG00000051495	Irf2bp2	90.5052	0.0236781	0.0186658	0.731482	93.0905	89.0053	121.444	67.824	80.4051	85.9063	91.7118	84.9054	74.5801	116.179	8:126590782-126590970_-_ENSMUSG00000051495	Irf2bp2	protein_coding	transcripts,exons,threeUTRs	threeUTRs	threeUTRs
11:94124450-94124529	+	ENSMUSG00000020859	Spag9	95.1376	-0.22183	-0.173854	0.317704	93.0905	102.356	94.9663	85.0061	70.5778	77.0195	60.2678	122.052	104.044	141.997	11:94124450-94124529_+_ENSMUSG00000020859	Spag9	protein_coding	transcripts,exons,threeUTRs	threeUTRs	threeUTRs
13:11553267-11553307	-	ENSMUSG00000021313	Ryr2	91.2401	0.0394683	0.0299875	0.682901	93.0905	128.168	92.495	76.8672	78.6183	62.208	60.2678	106.89	84.7083	129.088	13:11553267-11553307_-_ENSMUSG00000021313	Ryr2	protein_coding	transcripts,exons,threeUTRs	threeUTRs	threeUTRs
2:162934959-162935147	+	ENSMUSG00000016921	Srsf6	96.1429	-0.404581	-0.327073	0.0784337	93.0905	102.356	90.7298	60.5894	67.0042	106.642	86.4711	112.196	106.806	135.543	2:162934959-162935147_+_ENSMUSG00000016921	Srsf6	protein_coding	transcripts,exons,threeUTRs	threeUTRs	threeUTRs
1:66440041-66440057	+	ENSMUSG00000015222	Map2	102.752	-0.414134	-0.348473	0.0452731	92.765	102.356	85.4343	85.9104	76.8315	94.7932	123.156	104.616	145.477	116.179	1:66440041-66440057_+_ENSMUSG00000015222	Map2	protein_coding	transcripts,exons,threeUTRs	threeUTRs	threeUTRs
11:115645005-115645182	-	ENSMUSG00000059923	Grb2	93.1706	-0.403577	-0.324536	0.0825926	92.765	89.8953	87.5525	72.3456	59.8571	109.605	65.5084	110.68	109.568	133.929	11:115645005-115645182_-_ENSMUSG00000059923	Grb2	protein_coding	transcripts,exons,threeUTRs	threeUTRs	threeUTRs
16:5014042-5014221	-	ENSMUSG00000022536	Glyr1	97.6617	-0.173212	-0.145865	0.337543	92.765	115.707	92.495	83.1974	77.7249	91.8309	99.5728	108.406	106.806	108.111	16:5014042-5014221_-_ENSMUSG00000022536	Glyr1	protein_coding	transcripts,exons,promoters,threeUTRs	threeUTRs	threeUTRs
16:45962810-45962886	-	ENSMUSG00000087141	Plcxd2	114.507	-0.554067	-0.445273	0.0209933	92.765	122.827	106.969	66.0153	71.4712	139.227	138.878	118.261	122.459	166.201	16:45962810-45962886_-_ENSMUSG00000087141	Plcxd2	protein_coding	transcripts,exons,threeUTRs	threeUTRs	threeUTRs
5:44472320-44472462	-	ENSMUSG00000039706	Ldb2	103.095	-0.506501	-0.43071	0.0127912	92.765	95.2357	83.3161	88.6233	66.1108	115.529	110.054	113.713	125.221	140.383	5:44472320-44472462_-_ENSMUSG00000039706	Ldb2	protein_coding	transcripts,exons,threeUTRs	threeUTRs	threeUTRs
10:34299025-34299065	+	ENSMUSG00000039485	Tspyl4	88.3942	0.0791471	0.0619419	0.591188	92.4395	105.026	108.735	89.5277	63.4307	71.0949	55.0271	92.4863	94.8365	111.339	10:34299025-34299065_+_ENSMUSG00000039485	Tspyl4	protein_coding	transcripts,exons,promoters,threeUTRs	threeUTRs	threeUTRs
11:87980668-87980712	-	ENSMUSG00000020483	Dynll2	113.933	-0.46648	-0.390829	0.0267231	92.4395	123.717	86.4934	101.284	74.1513	118.491	159.841	125.842	127.983	129.088	11:87980668-87980712_-_ENSMUSG00000020483	Dynll2	protein_coding	transcripts,exons,introns,threeUTRs	threeUTRs	threeUTRs
9:113919178-113919203	+	ENSMUSG00000033392	Clasp2	105.698	-0.436629	-0.358802	0.0493602	92.4395	105.026	91.0829	102.188	62.5373	103.68	96.9525	129.632	123.38	150.065	9:113919178-113919203_+_ENSMUSG00000033392	Clasp2	protein_coding	transcripts,exons,threeUTRs	threeUTRs	threeUTRs
2:55597442-55597520	+	ENSMUSG00000026824	Kcnj3	107.947	-0.489254	-0.386686	0.0477109	92.114	104.136	105.204	62.3981	79.5117	154.039	107.434	104.616	102.202	167.815	2:55597442-55597520_+_ENSMUSG00000026824	Kcnj3	protein_coding	transcripts,exons,threeUTRs	threeUTRs	threeUTRs
8:60911885-60911996	-	ENSMUSG00000004319	Clcn3	80.7436	-0.159283	-0.128161	0.403142	92.114	74.7644	87.5525	66.9197	57.1769	100.718	65.5084	89.4539	82.8668	90.3618	8:60911885-60911996_-_ENSMUSG00000004319	Clcn3	protein_coding	transcripts,exons,threeUTRs	threeUTRs	threeUTRs
9:113918436-113918508	+	ENSMUSG00000033392	Clasp2	84.4589	-0.288917	-0.236367	0.169839	92.114	78.3247	78.7267	66.9197	64.3241	97.7555	65.5084	89.4539	104.965	106.498	9:113918436-113918508_+_ENSMUSG00000033392	Clasp2	protein_coding	transcripts,exons,threeUTRs	threeUTRs	threeUTRs
2:156763878-156763974	+	ENSMUSG00000061689	Dlgap4	122.234	-0.687132	-0.578224	0.00148651	91.7886	122.827	93.2011	80.4845	83.9786	103.68	162.461	160.714	147.319	175.883	2:156763878-156763974_+_ENSMUSG00000061689	Dlgap4	protein_coding	transcripts,exons,threeUTRs	threeUTRs	threeUTRs
X:143859017-143859049	-	ENSMUSG00000031285	Dcx	72.0684	0.00251191	0.00176379	0.79355	91.7886	89.0053	82.6101	41.5987	56.2835	88.8686	31.4441	72.7761	85.6291	80.6801	X:143859017-143859049_-_ENSMUSG00000031285	Dcx	protein_coding	transcripts,exons,threeUTRs	threeUTRs	threeUTRs
13:9685650-9685790	-	ENSMUSG00000021156	Zmynd11	94.0133	-0.313279	-0.243072	0.19874	91.7886	113.037	91.7889	76.8672	45.5629	94.7932	104.814	108.406	104.965	108.111	13:9685650-9685790_-_ENSMUSG00000021156	Zmynd11	protein_coding	transcripts,exons,threeUTRs	threeUTRs	threeUTRs
14:102980147-102980320	-	ENSMUSG00000098557	Kctd12	91.5978	-0.525708	-0.430735	0.0211503	91.4631	88.1152	76.6085	65.111	51.8166	109.605	102.193	109.922	104.965	116.179	14:102980147-102980320_-_ENSMUSG00000098557	Kctd12	protein_coding	transcripts,exons,introns,threeUTRs	threeUTRs	threeUTRs
2:44987383-44987418	-	ENSMUSG00000026872	Zeb2	81.0008	-0.0839721	-0.0633656	0.610022	91.4631	95.2357	96.3784	47.9289	61.6439	71.0949	73.3695	84.9054	78.2631	109.725	2:44987383-44987418_-_ENSMUSG00000026872	Zeb2	protein_coding	transcripts,exons,threeUTRs	threeUTRs	threeUTRs
12:58959446-58959485	-	ENSMUSG00000020986	Sec23a	112.243	-0.646229	-0.553373	0.00148651	91.4631	85.4451	89.6707	84.1017	82.1918	127.378	180.803	144.794	112.331	124.247	12:58959446-58959485_-_ENSMUSG00000020986	Sec23a	protein_coding	transcripts,exons,threeUTRs	threeUTRs	threeUTRs
13:83663697-83663711	+	ENSMUSG00000005583	Mef2c	109.759	-0.740192	-0.604054	0.00188971	91.4631	83.665	70.9599	85.0061	75.9381	112.567	183.424	119.019	101.282	174.269	13:83663697-83663711_+_ENSMUSG00000005583	Mef2c	protein_coding	transcripts,exons,threeUTRs	threeUTRs	threeUTRs
8:70331933-70332041	-	ENSMUSG00000058301	Upf1	108.45	-0.553088	-0.421879	0.0382151	91.4631	105.916	107.322	53.3549	75.0447	159.964	120.536	96.2767	106.806	167.815	8:70331933-70332041_-_ENSMUSG00000058301	Upf1	protein_coding	transcripts,exons,threeUTRs	threeUTRs	threeUTRs
X:133585469-133585554	-	ENSMUSG00000051323	Pcdh19	110.419	-0.537325	-0.458762	0.00785728	91.4631	104.136	87.9056	84.1017	82.1918	136.265	125.776	146.31	104.044	141.997	X:133585469-133585554_-_ENSMUSG00000051323	Pcdh19	protein_coding	transcripts,exons,introns,threeUTRs	threeUTRs	threeUTRs
10:117051030-117051156	-	ENSMUSG00000034024	Cct2	111.863	-0.624896	-0.5325	0.00241585	91.1376	103.246	96.3784	66.0153	82.1918	124.416	133.637	133.423	131.666	156.519	10:117051030-117051156_-_ENSMUSG00000034024	Cct2	protein_coding	transcripts,exons,threeUTRs	threeUTRs	threeUTRs
2:102784742-102784770	+	ENSMUSG00000005089	Slc1a2	114.382	-0.701752	-0.582054	0.00195457	91.1376	105.026	87.5525	82.2931	66.1108	130.341	157.22	130.39	111.41	182.337	2:102784742-102784770_+_ENSMUSG00000005089	Slc1a2	protein_coding	transcripts,exons,threeUTRs	threeUTRs	threeUTRs
8:121881180-121881230	-	ENSMUSG00000040010	Slc7a5	100.765	-0.572292	-0.464754	0.014547	91.1376	101.466	72.7251	66.9197	70.5778	94.7932	149.359	108.406	102.202	150.065	8:121881180-121881230_-_ENSMUSG00000040010	Slc7a5	protein_coding	transcripts,exons,threeUTRs	threeUTRs	threeUTRs
15:69093250-69093381	+	ENSMUSG00000022332	Khdrbs3	79.2278	-0.325849	-0.244224	0.202611	90.8121	80.9948	80.4918	53.3549	47.3496	71.0949	62.8881	84.1473	104.965	116.179	15:69093250-69093381_+_ENSMUSG00000022332	Khdrbs3	protein_coding	transcripts,exons,introns,threeUTRs	threeUTRs	threeUTRs
7:19206332-19206443	+	ENSMUSG00000040811	Eml2	99.1538	-0.292602	-0.238399	0.169362	90.8121	116.597	91.7889	75.9629	70.5778	103.68	94.3322	100.825	104.965	141.997	7:19206332-19206443_+_ENSMUSG00000040811	Eml2	protein_coding	transcripts,exons,threeUTRs	threeUTRs	threeUTRs
3:82392083-82392143	+	ENSMUSG00000033900	Map9	101.7	-0.578901	-0.449509	0.0263605	90.4866	103.246	95.3193	56.0678	55.3902	159.964	125.776	111.438	96.678	122.634	3:82392083-82392143_+_ENSMUSG00000033900	Map9	protein_coding	transcripts,exons,threeUTRs	threeUTRs	threeUTRs
4:149178750-149178823	-	ENSMUSG00000063077	Kif1b	92.8999	-0.124285	-0.101466	0.481021	90.4866	113.927	90.3768	80.4845	65.2174	94.7932	120.536	90.9701	90.2328	91.9754	4:149178750-149178823_-_ENSMUSG00000063077	Kif1b	protein_coding	transcripts,exons,threeUTRs	threeUTRs	threeUTRs
18:15390590-15390704	-	ENSMUSG00000024411	Aqp4	92.293	0.217474	0.157172	0.396013	90.4866	112.147	132.388	95.8579	74.1513	53.3212	41.9254	100.825	110.489	111.339	18:15390590-15390704_-_ENSMUSG00000024411	Aqp4	protein_coding	transcripts,exons,threeUTRs	threeUTRs	threeUTRs
8:13377513-13377594	+	ENSMUSG00000038482	Tfdp1	106.801	-0.31775	-0.257589	0.149263	90.4866	117.487	117.56	76.8672	72.3646	130.341	91.7118	118.261	120.617	132.315	8:13377513-13377594_+_ENSMUSG00000038482	Tfdp1	protein_coding	transcripts,exons,threeUTRs	threeUTRs	threeUTRs
1:59876048-59876093	+	ENSMUSG00000067336	Bmpr2	117.454	-0.793002	-0.651085	0.000762486	90.1611	122.827	81.1979	70.5369	62.5373	165.888	157.22	154.649	124.3	145.224	1:59876048-59876093_+_ENSMUSG00000067336	Bmpr2	protein_coding	transcripts,exons,threeUTRs	threeUTRs	threeUTRs
13:99422144-99422168	-	ENSMUSG00000052727	Map1b	92.8999	-0.253403	-0.2041	0.233765	90.1611	112.147	83.6692	85.0061	55.3902	94.7932	91.7118	112.955	103.123	100.043	13:99422144-99422168_-_ENSMUSG00000052727	Map1b	protein_coding	transcripts,exons,threeUTRs	threeUTRs	threeUTRs
18:12992249-12992298	+	ENSMUSG00000024423	Impact	108.939	-0.481966	-0.402299	0.0246498	90.1611	90.7854	92.848	105.805	75.9381	97.7555	128.397	111.438	125.221	171.042	18:12992249-12992298_+_ENSMUSG00000024423	Impact	protein_coding	transcripts,exons,threeUTRs	threeUTRs	threeUTRs
4:129310014-129310035	-	ENSMUSG00000057236	Rbbp4	153.156	-1.23187	-1.00798	1.84766e-06	90.1611	129.948	84.3752	65.111	83.9786	210.322	285.617	157.682	169.417	254.949	4:129310014-129310035_-_ENSMUSG00000057236	Rbbp4	protein_coding	transcripts,exons,introns,threeUTRs	threeUTRs	threeUTRs
7:67233883-67233944	-	ENSMUSG00000030557	Mef2a	101.661	-0.514638	-0.420702	0.0242471	90.1611	107.696	88.9647	70.5369	58.0703	109.605	141.498	119.019	106.806	124.247	7:67233883-67233944_-_ENSMUSG00000030557	Mef2a	protein_coding	transcripts,exons,introns,threeUTRs	threeUTRs	threeUTRs
8:8667068-8667204	-	ENSMUSG00000040459	Arglu1	84.5527	0.074605	0.0559715	0.646126	90.1611	97.9058	118.973	65.111	60.7505	94.7932	55.0271	72.7761	101.282	88.7482	8:8667068-8667204_-_ENSMUSG00000040459	Arglu1	protein_coding	transcripts,exons,threeUTRs	threeUTRs	threeUTRs
11:52122387-52122487	+	ENSMUSG00000020349	Ppp2ca	112.567	-0.491799	-0.394619	0.0384389	89.8356	121.937	91.4359	93.1449	77.7249	82.944	112.675	131.149	140.874	183.951	11:52122387-52122487_+_ENSMUSG00000020349	Ppp2ca	protein_coding	transcripts,exons,threeUTRs	threeUTRs	threeUTRs
17:46454490-46454612	-	ENSMUSG00000015599	Ttbk1	129.538	-0.588968	-0.449487	0.0293148	89.8356	121.937	139.802	76.8672	84.872	148.114	162.461	134.181	111.41	225.904	17:46454490-46454612_-_ENSMUSG00000015599	Ttbk1	protein_coding	transcripts,exons,introns,threeUTRs	threeUTRs	threeUTRs
7:4715658-4715736	+	ENSMUSG00000035390	Brsk1	85.5658	-0.310883	-0.240791	0.200177	89.8356	88.1152	80.8449	56.0678	66.1108	88.8686	70.7491	84.9054	86.5498	143.611	7:4715658-4715736_+_ENSMUSG00000035390	Brsk1	protein_coding	transcripts,exons,threeUTRs	threeUTRs	threeUTRs
X:74311454-74311499	+	ENSMUSG00000015291	Gdi1	89.7269	-0.272983	-0.210025	0.253648	89.8356	111.257	89.6707	66.0153	48.243	109.605	78.6101	98.5509	95.7572	109.725	X:74311454-74311499_+_ENSMUSG00000015291	Gdi1	protein_coding	transcripts,exons,promoters,threeUTRs	threeUTRs	threeUTRs
10:90971058-90971095	+	ENSMUSG00000058589	Anks1b	106.312	-0.463422	-0.385216	0.0321922	89.8356	111.257	88.9647	84.1017	67.8976	139.227	128.397	115.229	99.4402	138.77	10:90971058-90971095_+_ENSMUSG00000058589	Anks1b	protein_coding	transcripts,exons,threeUTRs	threeUTRs	threeUTRs
13:99423502-99423508	-	ENSMUSG00000052727	Map1b	98.1307	-0.172529	-0.14333	0.345061	89.8356	113.927	100.968	79.5801	79.5117	106.642	91.7118	123.568	100.361	95.2026	13:99423502-99423508_-_ENSMUSG00000052727	Map1b	protein_coding	transcripts,exons,threeUTRs	threeUTRs	threeUTRs
16:49913744-49913763	+	ENSMUSG00000055447	Cd47	123.117	-0.887544	-0.648574	0.003942	89.8356	108.586	122.856	49.7376	54.4968	165.888	220.108	142.52	114.172	162.974	16:49913744-49913763_+_ENSMUSG00000055447	Cd47	protein_coding	transcripts,exons,threeUTRs	threeUTRs	threeUTRs
8:67694025-67694145	-	ENSMUSG00000030465	Psd3	94.9369	-0.482058	-0.388189	0.0394137	89.8356	102.356	72.3721	62.3981	67.0042	91.8309	146.739	118.261	92.0743	106.498	8:67694025-67694145_-_ENSMUSG00000030465	Psd3	protein_coding	transcripts,exons,threeUTRs	threeUTRs	threeUTRs
11:106782879-106782929	-	ENSMUSG00000020719	Ddx5	100.934	-0.485011	-0.406531	0.0222261	89.5101	100.576	76.2554	77.7715	76.8315	127.378	91.7118	117.503	104.965	146.838	11:106782879-106782929_-_ENSMUSG00000020719	Ddx5	protein_coding	transcripts,exons,promoters,introns,threeUTRs	threeUTRs	threeUTRs
4:88719107-88719154	-	ENSMUSG00000070923	Klhl9	97.4755	-0.472609	-0.381545	0.0430698	89.5101	97.0158	80.4918	64.2067	74.1513	130.341	94.3322	81.8731	128.904	133.929	4:88719107-88719154_-_ENSMUSG00000070923	Klhl9	protein_coding	transcripts,exons,threeUTRs	threeUTRs	threeUTRs
5:14794073-14794260	+	ENSMUSG00000061601	Pclo	103.025	-0.535772	-0.427269	0.0279887	89.5101	108.586	86.4934	70.5369	62.5373	91.8309	157.22	106.89	104.965	151.679	5:14794073-14794260_+_ENSMUSG00000061601	Pclo	protein_coding	transcripts,exons,introns,threeUTRs	threeUTRs	threeUTRs
X:9655391-9655571	-	ENSMUSG00000031176	Dynlt3	98.8404	-0.267093	-0.213284	0.231849	89.5101	105.916	99.9087	93.1449	65.2174	88.8686	73.3695	122.052	106.806	143.611	X:9655391-9655571_-_ENSMUSG00000031176	Dynlt3	protein_coding	transcripts,exons,threeUTRs	threeUTRs	threeUTRs
12:46696804-46696911	-	ENSMUSG00000021047	Nova1	109.53	-0.473463	-0.388547	0.0346793	89.1846	96.1257	100.262	88.6233	79.5117	106.642	165.081	90.212	127.983	151.679	12:46696804-46696911_-_ENSMUSG00000021047	Nova1	protein_coding	transcripts,exons,threeUTRs	threeUTRs	threeUTRs
15:27731598-27731644	-	ENSMUSG00000022263	Trio	94.163	-0.461338	-0.353611	0.0766083	89.1846	87.2252	80.4918	62.3981	73.2579	109.605	99.5728	97.0348	71.8179	171.042	15:27731598-27731644_-_ENSMUSG00000022263	Trio	protein_coding	transcripts,exons,threeUTRs	threeUTRs	threeUTRs
17:23811898-23811942	+	ENSMUSG00000039218	Srrm2	73.3977	0.290523	0.230536	0.202905	89.1846	80.9948	93.9072	66.0153	68.791	97.7555	49.7864	68.2276	64.452	54.8625	17:23811898-23811942_+_ENSMUSG00000039218	Srrm2	protein_coding	transcripts,exons,promoters,introns,threeUTRs	threeUTRs	threeUTRs
17:56123720-56123806	-	ENSMUSG00000001227	Sema6b	80.2127	-0.155966	-0.12354	0.442436	89.1846	72.9843	91.7889	56.0678	65.2174	85.9063	75.9898	78.8408	76.4216	109.725	17:56123720-56123806_-_ENSMUSG00000001227	Sema6b	protein_coding	transcripts,exons,promoters,threeUTRs	threeUTRs	threeUTRs
6:55678339-55678395	-	ENSMUSG00000037984	Neurod6	78.4102	-0.208353	-0.158513	0.356156	89.1846	98.7959	70.2538	51.5462	57.1769	85.9063	55.0271	99.309	92.995	83.9073	6:55678339-55678395_-_ENSMUSG00000037984	Neurod6	protein_coding	transcripts,exons,threeUTRs	threeUTRs	threeUTRs
13:57426359-57426469	-	ENSMUSG00000056222	Spock1	98.2507	-0.42458	-0.352493	0.0483815	89.1846	96.1257	89.6707	69.6326	69.6844	112.567	123.156	89.4539	112.331	130.702	13:57426359-57426469_-_ENSMUSG00000056222	Spock1	protein_coding	transcripts,exons,introns,threeUTRs	threeUTRs	threeUTRs
15:25972132-25972178	+	ENSMUSG00000022270	Retreg1	91.0412	-0.210651	-0.170675	0.306125	89.1846	101.466	92.495	60.5894	73.2579	97.7555	107.434	86.4216	85.6291	116.179	15:25972132-25972178_+_ENSMUSG00000022270	Retreg1	protein_coding	transcripts,exons,threeUTRs	threeUTRs	threeUTRs
2:163725855-163725995	+	ENSMUSG00000035268	Pkig	97.4285	-0.352739	-0.288717	0.106251	89.1846	103.246	86.4934	71.4413	78.6183	88.8686	99.5728	106.89	96.678	153.292	2:163725855-163725995_+_ENSMUSG00000035268	Pkig	protein_coding	transcripts,exons,threeUTRs	threeUTRs	threeUTRs
5:144185225-144185418	+	ENSMUSG00000038970	Lmtk2	105.914	-0.352874	-0.280779	0.130493	88.8591	122.827	103.439	72.3456	73.2579	103.68	154.6	105.374	97.5987	137.156	5:144185225-144185418_+_ENSMUSG00000038970	Lmtk2	protein_coding	transcripts,exons,threeUTRs	threeUTRs	threeUTRs
6:51462131-51462178	-	ENSMUSG00000004980	Hnrnpa2b1	103.54	-0.558337	-0.466746	0.0100274	88.8591	97.0158	86.8465	74.1542	67.0042	112.567	146.739	107.648	107.727	146.838	6:51462131-51462178_-_ENSMUSG00000004980	Hnrnpa2b1	protein_coding	transcripts,exons,introns,threeUTRs	threeUTRs	threeUTRs
10:80287926-80288014	+	ENSMUSG00000069565	Dazap1	100.616	-0.32697	-0.259359	0.161847	88.8591	110.367	109.441	77.7715	58.9637	97.7555	110.054	117.503	96.678	138.77	10:80287926-80288014_+_ENSMUSG00000069565	Dazap1	protein_coding	transcripts,exons,threeUTRs	threeUTRs	threeUTRs
14:21796038-21796107	+	ENSMUSG00000021770	Samd8	106.353	-0.740849	-0.56403	0.00798933	88.8591	97.9058	87.1995	58.7808	64.3241	85.9063	146.739	119.777	105.885	208.155	14:21796038-21796107_+_ENSMUSG00000021770	Samd8	protein_coding	transcripts,exons,threeUTRs	threeUTRs	threeUTRs
3:22211435-22211479	+	ENSMUSG00000027630	Tbl1xr1	97.3102	-0.330553	-0.258071	0.168571	88.8591	121.047	91.7889	68.7283	60.7505	100.718	91.7118	99.309	104.965	145.224	3:22211435-22211479_+_ENSMUSG00000027630	Tbl1xr1	protein_coding	transcripts,exons,threeUTRs	threeUTRs	threeUTRs
5:8078074-8078123	-	ENSMUSG00000040537	Adam22	82.7518	-0.119845	-0.0917466	0.543948	88.8591	91.6755	91.7889	72.3456	47.3496	121.454	65.5084	90.9701	73.6594	83.9073	5:8078074-8078123_-_ENSMUSG00000040537	Adam22	protein_coding	transcripts,exons,threeUTRs	threeUTRs	threeUTRs
1:151821322-151821456	+	ENSMUSG00000043019	Edem3	91.8962	-0.536877	-0.403405	0.0518039	88.5336	82.7749	73.0781	68.7283	58.9637	88.8686	117.915	99.309	68.1349	172.655	1:151821322-151821456_+_ENSMUSG00000043019	Edem3	protein_coding	transcripts,exons,threeUTRs	threeUTRs	threeUTRs
15:84077393-84077423	-	ENSMUSG00000018865	Sult4a1	124.477	-0.584439	-0.498893	0.003942	88.5336	112.147	102.38	109.423	83.9786	130.341	175.563	128.874	140.874	172.655	15:84077393-84077423_-_ENSMUSG00000018865	Sult4a1	protein_coding	transcripts,exons,threeUTRs	threeUTRs	threeUTRs
16:42248607-42248750	-	ENSMUSG00000047261	Gap43	94.5109	-0.327517	-0.262142	0.146405	88.2082	116.597	84.3752	71.4413	60.7505	91.8309	91.7118	111.438	101.282	127.475	16:42248607-42248750_-_ENSMUSG00000047261	Gap43	protein_coding	transcripts,exons,threeUTRs	threeUTRs	threeUTRs
2:109899945-109900023	+	ENSMUSG00000027162	Lin7c	93.5914	-0.430979	-0.366718	0.0313849	88.2082	80.9948	81.1979	66.9197	83.9786	97.7555	91.7118	112.955	116.014	116.179	2:109899945-109900023_+_ENSMUSG00000027162	Lin7c	protein_coding	transcripts,exons,threeUTRs	threeUTRs	threeUTRs
2:135473614-135473673	+	ENSMUSG00000051177	Plcb1	96.9173	-0.45466	-0.372644	0.0430698	88.2082	104.136	77.3145	75.9629	61.6439	124.416	96.9525	115.229	92.995	132.315	2:135473614-135473673_+_ENSMUSG00000051177	Plcb1	protein_coding	transcripts,exons,threeUTRs	threeUTRs	threeUTRs
5:142667147-142667244	+	ENSMUSG00000029578	Wipi2	96.0771	-0.0495505	-0.0350661	0.706819	88.2082	108.586	147.568	54.2592	68.791	124.416	78.6101	84.1473	88.3913	117.793	5:142667147-142667244_+_ENSMUSG00000029578	Wipi2	protein_coding	transcripts,exons,threeUTRs	threeUTRs	threeUTRs
1:160221186-160221309	-	ENSMUSG00000026721	Rabgap1l	85.9578	-0.220564	-0.181588	0.275142	87.8827	89.0053	82.6101	68.7283	68.791	77.0195	86.4711	91.7282	84.7083	122.634	1:160221186-160221309_-_ENSMUSG00000026721	Rabgap1l	protein_coding	transcripts,exons,threeUTRs	threeUTRs	threeUTRs
2:136781635-136781649	+	ENSMUSG00000027273	Snap25	101.029	-0.412227	-0.345986	0.0479243	87.8827	110.367	78.3736	87.719	71.4712	118.491	96.9525	121.293	108.648	129.088	2:136781635-136781649_+_ENSMUSG00000027273	Snap25	protein_coding	transcripts,exons,threeUTRs	threeUTRs	threeUTRs
4:45397902-45398058	-	ENSMUSG00000045973	Slc25a51	90.2657	-0.383825	-0.314863	0.0781015	87.8827	98.7959	79.4327	63.3024	58.9637	103.68	110.054	100.825	94.8365	104.884	4:45397902-45398058_-_ENSMUSG00000045973	Slc25a51	protein_coding	transcripts,exons,promoters,threeUTRs	threeUTRs	threeUTRs
13:45552578-45552633	-	ENSMUSG00000046876	Atxn1	99.3669	-0.637038	-0.502007	0.0124866	87.5572	90.7854	88.9647	57.8765	57.1769	115.529	149.359	100.825	93.9157	151.679	13:45552578-45552633_-_ENSMUSG00000046876	Atxn1	protein_coding	transcripts,exons,threeUTRs	threeUTRs	threeUTRs
16:28161954-28161981	-	ENSMUSG00000022523	Fgf12	84.4134	-0.359212	-0.293373	0.10402	87.5572	80.1048	77.3145	58.7808	63.4307	109.605	70.7491	92.4863	91.1535	112.952	16:28161954-28161981_-_ENSMUSG00000022523	Fgf12	protein_coding	transcripts,exons,threeUTRs	threeUTRs	threeUTRs
16:38245320-38245350	+	ENSMUSG00000022812	Gsk3b	110.117	-0.909554	-0.761587	5.35683e-05	87.5572	97.0158	61.075	71.4413	65.2174	115.529	178.183	144.794	127.062	153.292	16:38245320-38245350_+_ENSMUSG00000022812	Gsk3b	protein_coding	transcripts,exons,threeUTRs	threeUTRs	threeUTRs
2:124665798-124665898	+	ENSMUSG00000027200	Sema6d	88.453	-0.423131	-0.34269	0.0645852	87.5572	87.2252	74.4903	67.824	58.0703	97.7555	94.3322	91.7282	88.3913	137.156	2:124665798-124665898_+_ENSMUSG00000027200	Sema6d	protein_coding	transcripts,exons,threeUTRs	threeUTRs	threeUTRs
2:6546799-6546905	-	ENSMUSG00000002107	Celf2	90.4232	-0.345098	-0.28516	0.103811	87.5572	95.2357	83.6692	66.9197	68.791	77.0195	96.9525	120.535	99.4402	108.111	2:6546799-6546905_-_ENSMUSG00000002107	Celf2	protein_coding	transcripts,exons,introns,threeUTRs	threeUTRs	threeUTRs
4:47471024-47471053	-	ENSMUSG00000039740	Alg2	79.5833	-0.121153	-0.091339	0.548968	87.5572	98.7959	80.4918	62.3981	54.4968	47.3966	81.2305	74.2923	92.995	116.179	4:47471024-47471053_-_ENSMUSG00000039740	Alg2	protein_coding	transcripts,exons,promoters,threeUTRs	threeUTRs	threeUTRs
11:20022448-20022519	+	ENSMUSG00000045671	Spred2	119.316	-0.751171	-0.579299	0.00562333	87.2317	112.147	92.142	66.9197	81.2985	139.227	199.146	128.874	89.312	196.86	11:20022448-20022519_+_ENSMUSG00000045671	Spred2	protein_coding	transcripts,exons,threeUTRs	threeUTRs	threeUTRs
16:38244960-38245004	+	ENSMUSG00000022812	Gsk3b	90.2277	-0.114254	-0.093531	0.505665	87.2317	97.9058	94.9663	85.9104	69.6844	100.718	57.6474	96.2767	95.7572	116.179	16:38244960-38245004_+_ENSMUSG00000022812	Gsk3b	protein_coding	transcripts,exons,threeUTRs	threeUTRs	threeUTRs
4:127030142-127030167	+	ENSMUSG00000028820	Sfpq	66.1275	0.150374	0.113872	0.50769	87.2317	76.5446	75.5494	53.3549	61.6439	35.5474	52.4068	69.7437	84.7083	64.5441	4:127030142-127030167_+_ENSMUSG00000028820	Sfpq	protein_coding	transcripts,exons,introns,threeUTRs	threeUTRs	threeUTRs
7:16840723-16840876	+	ENSMUSG00000030374	Strn4	120.881	-0.701549	-0.564105	0.00426854	87.2317	130.838	88.9647	84.1017	69.6844	115.529	167.702	141.762	126.142	196.86	7:16840723-16840876_+_ENSMUSG00000030374	Strn4	protein_coding	transcripts,exons,threeUTRs	threeUTRs	threeUTRs
1:62796165-62796271	+	ENSMUSG00000025969	Nrp2	91.6616	-0.519406	-0.407431	0.0392984	86.9062	74.7644	91.0829	56.9721	59.8571	88.8686	157.22	94.7605	88.3913	117.793	1:62796165-62796271_+_ENSMUSG00000025969	Nrp2	protein_coding	transcripts,exons,introns,threeUTRs	threeUTRs	threeUTRs
4:82294395-82294448	-	ENSMUSG00000008575	Nfib	74.3383	-0.270814	-0.20233	0.281478	86.5807	69.4241	85.4343	48.8333	46.4563	88.8686	55.0271	100.825	82.8668	79.0665	4:82294395-82294448_-_ENSMUSG00000008575	Nfib	protein_coding	transcripts,exons,threeUTRs	threeUTRs	threeUTRs
13:110400651-110400797	+	ENSMUSG00000021701	Plk2	79.496	-0.245566	-0.18779	0.292538	86.5807	85.4451	87.1995	47.0246	58.9637	88.8686	55.0271	96.2767	97.5987	91.9754	13:110400651-110400797_+_ENSMUSG00000021701	Plk2	protein_coding	transcripts,exons,threeUTRs	threeUTRs	threeUTRs
2:6542185-6542219	-	ENSMUSG00000002107	Celf2	89.3772	-0.371485	-0.303088	0.0929159	86.5807	102.356	67.4296	72.3456	61.6439	106.642	86.4711	106.89	92.0743	111.339	2:6542185-6542219_-_ENSMUSG00000002107	Celf2	protein_coding	transcripts,exons,threeUTRs	threeUTRs	threeUTRs
5:122456458-122456481	-	ENSMUSG00000029467	Atp2a2	127.285	-0.710256	-0.5956	0.00124653	86.5807	110.367	87.5525	107.614	87.5522	192.549	146.739	138.729	121.538	193.632	5:122456458-122456481_-_ENSMUSG00000029467	Atp2a2	protein_coding	transcripts,exons,introns,threeUTRs	threeUTRs	threeUTRs
5:32491938-32491969	+	ENSMUSG00000014956	Ppp1cb	101.085	-0.6865	-0.545352	0.00650862	86.5807	90.7854	74.4903	73.2499	57.1769	106.642	170.322	109.922	88.3913	153.292	5:32491938-32491969_+_ENSMUSG00000014956	Ppp1cb	protein_coding	transcripts,exons,introns,threeUTRs	threeUTRs	threeUTRs
X:13521641-13521765	-	ENSMUSG00000031012	Cask	96.4828	-0.419529	-0.334814	0.077782	86.5807	102.356	86.8465	82.2931	57.1769	79.9818	99.5728	109.922	106.806	153.292	X:13521641-13521765_-_ENSMUSG00000031012	Cask	protein_coding	transcripts,exons,threeUTRs	threeUTRs	threeUTRs
1:66440494-66440507	+	ENSMUSG00000015222	Map2	76.3263	-0.0734798	-0.0580666	0.614534	86.2552	78.3247	89.6707	62.3981	57.1769	74.0572	55.0271	91.7282	78.2631	90.3618	1:66440494-66440507_+_ENSMUSG00000015222	Map2	protein_coding	transcripts,exons,threeUTRs	threeUTRs	threeUTRs
14:55106948-55107068	-	ENSMUSG00000022208	Jph4	111.068	-0.54445	-0.448935	0.0149148	86.2552	116.597	93.2011	85.9104	71.4712	100.718	133.637	124.326	124.3	174.269	14:55106948-55107068_-_ENSMUSG00000022208	Jph4	protein_coding	transcripts,exons,promoters,threeUTRs	threeUTRs	threeUTRs
16:13416369-13416440	+	ENSMUSG00000009569	Mrtfb	101.416	-0.334168	-0.267448	0.13973	86.2552	129.058	71.313	78.6758	83.0852	112.567	115.295	98.5509	102.202	137.156	16:13416369-13416440_+_ENSMUSG00000009569	Mkl2	protein_coding	transcripts,exons,threeUTRs	threeUTRs	threeUTRs
3:55534641-55534678	+	ENSMUSG00000027797	Dclk1	96.0322	-0.487938	-0.377403	0.0578224	86.2552	96.1257	86.1404	74.1542	53.6034	100.718	117.915	97.0348	83.7876	164.587	3:55534641-55534678_+_ENSMUSG00000027797	Dclk1	protein_coding	transcripts,exons,threeUTRs	threeUTRs	threeUTRs
8:67691549-67691621	-	ENSMUSG00000030465	Psd3	96.8304	-0.43894	-0.362473	0.0445968	86.2552	107.696	80.4918	76.8672	62.5373	88.8686	107.434	111.438	116.014	130.702	8:67691549-67691621_-_ENSMUSG00000030465	Psd3	protein_coding	transcripts,exons,threeUTRs	threeUTRs	threeUTRs
10:99024072-99024109	+	ENSMUSG00000019943	Atp2b1	95.8212	-0.474944	-0.372316	0.0572491	85.9297	100.576	97.7905	56.0678	58.0703	133.303	81.2305	106.132	113.251	125.861	10:99024072-99024109_+_ENSMUSG00000019943	Atp2b1	protein_coding	transcripts,exons,threeUTRs	threeUTRs	threeUTRs
18:20687087-20687178	-	ENSMUSG00000056124	B4galt6	87.0115	-0.433702	-0.354494	0.05358	85.9297	91.6755	72.3721	59.6851	57.1769	112.567	91.7118	96.2767	92.995	109.725	18:20687087-20687178_-_ENSMUSG00000056124	B4galt6	protein_coding	transcripts,exons,threeUTRs	threeUTRs	threeUTRs
4:108230691-108230807	-	ENSMUSG00000034636	Zyg11b	88.3733	-0.262152	-0.214165	0.212112	85.9297	95.2357	85.7874	66.0153	64.3241	91.8309	117.915	99.309	77.3424	100.043	4:108230691-108230807_-_ENSMUSG00000034636	Zyg11b	protein_coding	transcripts,exons,threeUTRs	threeUTRs	threeUTRs
4:150621141-150621183	+	ENSMUSG00000039852	Rere	87.6468	-0.515273	-0.415042	0.0297147	85.9297	76.5446	79.4327	67.824	45.5629	106.642	110.054	87.9378	100.361	116.179	4:150621141-150621183_+_ENSMUSG00000039852	Rere	protein_coding	transcripts,exons,threeUTRs	threeUTRs	threeUTRs
14:66804903-66804919	-	ENSMUSG00000022048	Dpysl2	85.7444	-0.751359	-0.607321	0.00201181	85.6042	60.5236	56.1325	54.2592	61.6439	94.7932	99.5728	109.922	92.995	141.997	14:66804903-66804919_-_ENSMUSG00000022048	Dpysl2	protein_coding	transcripts,exons,threeUTRs	threeUTRs	threeUTRs
3:90100552-90100640	+	ENSMUSG00000027940	Tpm3	93.6465	-0.327893	-0.25661	0.170795	85.6042	103.246	82.9631	61.4937	78.6183	109.605	110.054	112.955	64.452	127.475	3:90100552-90100640_+_ENSMUSG00000027940	Tpm3	protein_coding	transcripts,exons,threeUTRs	threeUTRs	threeUTRs
9:37544674-37544759	-	ENSMUSG00000053310	Nrgn	86.9664	-0.232427	-0.181026	0.297471	85.6042	105.026	89.3177	61.4937	56.2835	112.567	68.1288	84.1473	95.7572	111.339	9:37544674-37544759_-_ENSMUSG00000053310	Nrgn	protein_coding	transcripts,exons,threeUTRs	threeUTRs	threeUTRs
11:74675619-74675665	-	ENSMUSG00000020745	Pafah1b1	82.7932	-0.140227	-0.114491	0.451054	85.6042	89.0053	82.6101	68.7283	71.4712	82.944	55.0271	90.9701	90.2328	111.339	11:74675619-74675665_-_ENSMUSG00000020745	Pafah1b1	protein_coding	transcripts,exons,threeUTRs	threeUTRs	threeUTRs
12:100209162-100209189	+	ENSMUSG00000001175	Calm1	99.7192	-0.553862	-0.455546	0.0138249	85.6042	103.246	87.9056	72.3456	54.4968	121.454	104.814	126.6	113.251	127.475	12:100209162-100209189_+_ENSMUSG00000001175	Calm1	protein_coding	transcripts,exons,threeUTRs	threeUTRs	threeUTRs
14:108910299-108910442	-	ENSMUSG00000075478	Slitrk1	103.139	-0.443281	-0.374124	0.0314704	85.6042	91.6755	81.904	87.719	87.5522	103.68	141.498	109.164	95.7572	146.838	14:108910299-108910442_-_ENSMUSG00000075478	Slitrk1	protein_coding	transcripts,exons,threeUTRs	threeUTRs	threeUTRs
18:69684437-69684464	+	ENSMUSG00000053477	Tcf4	79.6824	-0.301866	-0.23349	0.214802	85.6042	87.2252	68.4887	58.7808	56.2835	100.718	55.0271	93.2444	73.6594	117.793	18:69684437-69684464_+_ENSMUSG00000053477	Tcf4	protein_coding	transcripts,exons,threeUTRs	threeUTRs	threeUTRs
X:143794752-143794808	+	ENSMUSG00000031284	Pak3	99.3607	-0.511958	-0.415422	0.028485	85.6042	98.7959	75.1963	87.719	58.0703	130.341	117.915	100.825	93.9157	145.224	X:143794752-143794808_+_ENSMUSG00000031284	Pak3	protein_coding	transcripts,exons,threeUTRs	threeUTRs	threeUTRs
2:6540031-6540103	-	ENSMUSG00000002107	Celf2	92.5871	-0.386432	-0.316436	0.079362	85.2787	109.477	79.4327	62.3981	65.2174	100.718	102.193	109.922	103.123	108.111	2:6540031-6540103_-_ENSMUSG00000002107	Celf2	protein_coding	transcripts,exons,threeUTRs	threeUTRs	threeUTRs
1:158690981-158691155	+	ENSMUSG00000026587	Astn1	121.325	-0.792027	-0.668929	0.000232117	85.2787	115.707	90.0238	75.9629	72.3646	162.926	193.905	137.213	142.715	137.156	1:158690981-158691155_+_ENSMUSG00000026587	Astn1	protein_coding	transcripts,exons,threeUTRs	threeUTRs	threeUTRs
10:128361697-128361779	+	ENSMUSG00000005683	Cs	82.6406	-0.214919	-0.177393	0.277856	85.2787	92.5655	69.1947	68.7283	65.2174	85.9063	102.193	94.0024	81.0253	82.2937	10:128361697-128361779_+_ENSMUSG00000005683	Cs	protein_coding	transcripts,exons,threeUTRs	threeUTRs	threeUTRs
17:78375643-78375790	+	ENSMUSG00000024074	Crim1	88.5911	-0.221208	-0.182996	0.268352	85.2787	94.3456	85.7874	67.824	77.7249	79.9818	83.8508	84.9054	106.806	119.407	17:78375643-78375790_+_ENSMUSG00000024074	Crim1	protein_coding	transcripts,exons,threeUTRs	threeUTRs	threeUTRs
2:39196540-39196631	-	ENSMUSG00000026753	Ppp6c	100.482	-0.295887	-0.217805	0.251202	85.2787	95.2357	131.682	63.3024	71.4712	121.454	89.0915	92.4863	90.2328	164.587	2:39196540-39196631_-_ENSMUSG00000026753	Ppp6c	protein_coding	transcripts,exons,threeUTRs	threeUTRs	threeUTRs
5:3640750-3640925	-	ENSMUSG00000007415	Gatad1	92.8053	-0.637764	-0.503572	0.0119449	85.2787	87.2252	89.3177	50.6419	49.1364	94.7932	120.536	125.842	112.331	112.952	5:3640750-3640925_-_ENSMUSG00000007415	Gatad1	protein_coding	transcripts,exons,introns,threeUTRs	threeUTRs	threeUTRs
10:8724218-8724304	-	ENSMUSG00000015305	Sash1	91.9782	-0.187605	-0.151763	0.342176	84.9532	112.147	92.848	83.1974	59.8571	82.944	89.0915	107.648	95.7572	111.339	10:8724218-8724304_-_ENSMUSG00000015305	Sash1	protein_coding	transcripts,exons,threeUTRs	threeUTRs	threeUTRs
2:112246947-112247034	+	ENSMUSG00000027134	Lpcat4	91.4475	-0.222705	-0.172269	0.333721	84.9532	112.147	87.5525	62.3981	75.0447	100.718	70.7491	96.2767	81.0253	143.611	2:112246947-112247034_+_ENSMUSG00000027134	Lpcat4	protein_coding	transcripts,exons,threeUTRs	threeUTRs	threeUTRs
1:168155153-168155207	-	ENSMUSG00000052534	Pbx1	93.7501	-0.40781	-0.315536	0.105327	84.9532	113.927	86.1404	56.9721	57.1769	115.529	110.054	103.099	83.7876	125.861	1:168155153-168155207_-_ENSMUSG00000052534	Pbx1	protein_coding	transcripts,exons,introns,threeUTRs	threeUTRs	threeUTRs
11:31935127-31935199	+	ENSMUSG00000020300	Cpeb4	85.7907	-0.261569	-0.207867	0.244881	84.9532	95.2357	80.1388	63.3024	66.1108	112.567	62.8881	108.406	74.5801	109.725	11:31935127-31935199_+_ENSMUSG00000020300	Cpeb4	protein_coding	transcripts,exons,threeUTRs	threeUTRs	threeUTRs
7:143847968-143848041	+	ENSMUSG00000058454	Dhcr7	90.2505	-0.391859	-0.303681	0.117719	84.9532	94.3456	91.7889	56.9721	60.7505	77.0195	107.434	99.309	84.7083	145.224	7:143847968-143848041_+_ENSMUSG00000058454	Dhcr7	protein_coding	transcripts,exons,threeUTRs	threeUTRs	threeUTRs
9:64716657-64716780	-	ENSMUSG00000004771	Rab11a	86.3036	-0.430677	-0.355198	0.0490874	84.9532	86.3351	67.7826	69.6326	57.1769	106.642	86.4711	98.5509	89.312	116.179	9:64716657-64716780_-_ENSMUSG00000004771	Rab11a	protein_coding	transcripts,exons,threeUTRs	threeUTRs	threeUTRs
X:166388475-166388493	+	ENSMUSG00000031342	Gpm6b	85.713	-0.00102197	-0.000823963	0.800396	84.9532	96.1257	99.5557	84.1017	61.6439	71.0949	94.3322	82.6312	74.5801	108.111	X:166388475-166388493_+_ENSMUSG00000031342	Gpm6b	protein_coding	transcripts,exons,threeUTRs	threeUTRs	threeUTRs
1:59876846-59877007	+	ENSMUSG00000067336	Bmpr2	96.9652	-0.489726	-0.409796	0.0218659	84.3023	89.0053	83.3161	80.4845	65.2174	100.718	115.295	119.777	91.1535	140.383	1:59876846-59877007_+_ENSMUSG00000067336	Bmpr2	protein_coding	transcripts,exons,threeUTRs	threeUTRs	threeUTRs
11:6471697-6471771	-	ENSMUSG00000094483	Purb	79.3383	0.0401637	0.0321614	0.706323	84.3023	95.2357	92.142	75.9629	59.8571	56.2835	65.5084	87.1797	86.5498	90.3618	11:6471697-6471771_-_ENSMUSG00000094483	Purb	protein_coding	transcripts,exons,threeUTRs	threeUTRs	threeUTRs
18:34322079-34322159	+	ENSMUSG00000005871	Apc	104.875	-0.455169	-0.371054	0.0447748	84.3023	114.817	95.6723	77.7715	66.1108	118.491	133.637	98.5509	114.172	145.224	18:34322079-34322159_+_ENSMUSG00000005871	Apc	protein_coding	transcripts,exons,threeUTRs	threeUTRs	threeUTRs
12:90334648-90334667	+	ENSMUSG00000066392	Nrxn3	99.256	-0.504479	-0.417817	0.0220196	84.3023	95.2357	70.9599	95.8579	70.5778	88.8686	115.295	144.794	110.489	116.179	12:90334648-90334667_+_ENSMUSG00000066392	Nrxn3	protein_coding	transcripts,exons,threeUTRs	threeUTRs	threeUTRs
13:41272987-41273053	+	ENSMUSG00000091264	Smim13	105.415	-0.532957	-0.410917	0.0424106	84.3023	104.136	121.797	58.7808	57.1769	139.227	123.156	119.777	115.093	130.702	13:41272987-41273053_+_ENSMUSG00000091264	Smim13	protein_coding	transcripts,exons,threeUTRs	threeUTRs	threeUTRs
10:108277662-108277798	+	ENSMUSG00000019907	Ppp1r12a	109.033	-0.301308	-0.246575	0.155009	83.9768	119.267	111.559	91.3363	80.4051	133.303	104.814	120.535	96.678	148.451	10:108277662-108277798_+_ENSMUSG00000019907	Ppp1r12a	protein_coding	transcripts,exons,introns,threeUTRs	threeUTRs	threeUTRs
5:113843861-113844041	-	ENSMUSG00000004530	Coro1c	113.018	-1.01456	-0.807637	0.000120115	83.9768	92.5655	89.6707	50.6419	50.9232	145.152	209.627	121.293	142.715	143.611	5:113843861-113844041_-_ENSMUSG00000004530	Coro1c	protein_coding	transcripts,exons,threeUTRs	threeUTRs	threeUTRs
1:72858245-72858403	-	ENSMUSG00000026185	Igfbp5	88.6995	-0.25947	-0.209704	0.227055	83.9768	97.9058	81.5509	81.3888	66.1108	56.2835	86.4711	109.164	103.123	121.02	1:72858245-72858403_-_ENSMUSG00000026185	Igfbp5	protein_coding	transcripts,exons,threeUTRs	threeUTRs	threeUTRs
11:32745022-32745129	+	ENSMUSG00000020271	Fbxw11	93.3037	-0.503464	-0.411723	0.0275277	83.9768	87.2252	63.1932	85.9104	67.8976	97.7555	91.7118	103.099	102.202	150.065	11:32745022-32745129_+_ENSMUSG00000020271	Fbxw11	protein_coding	transcripts,exons,threeUTRs	threeUTRs	threeUTRs
11:87229755-87229790	-	ENSMUSG00000046442	Ppm1e	90.0263	-0.534532	-0.44868	0.0122629	83.9768	80.1048	73.0781	67.824	61.6439	103.68	94.3322	109.164	95.7572	130.702	11:87229755-87229790_-_ENSMUSG00000046442	Ppm1e	protein_coding	transcripts,exons,threeUTRs	threeUTRs	threeUTRs
12:86880930-86881052	-	ENSMUSG00000034168	Irf2bpl	99.3175	-0.732405	-0.572546	0.00554692	83.9768	73.8744	84.7283	64.2067	60.7505	91.8309	175.563	101.583	92.0743	164.587	12:86880930-86881052_-_ENSMUSG00000034168	Irf2bpl	protein_coding	transcripts,exons,threeUTRs	threeUTRs	threeUTRs
4:129309814-129309847	-	ENSMUSG00000057236	Rbbp4	109.199	-0.521564	-0.403148	0.043455	83.9768	113.037	116.501	56.9721	76.8315	109.605	120.536	118.261	118.776	177.496	4:129309814-129309847_-_ENSMUSG00000057236	Rbbp4	protein_coding	transcripts,exons,threeUTRs	threeUTRs	threeUTRs
9:111276067-111276093	+	ENSMUSG00000046785	Epm2aip1	85.571	-0.236568	-0.18789	0.273012	83.9768	107.696	78.3736	64.2067	59.8571	91.8309	70.7491	88.6959	95.7572	114.566	9:111276067-111276093_+_ENSMUSG00000046785	Epm2aip1	protein_coding	transcripts,exons,introns,threeUTRs	threeUTRs	threeUTRs
13:41637943-41638059	+	ENSMUSG00000087370	Tmem170b	96.175	-0.497774	-0.404771	0.0310136	83.6513	109.477	72.3721	69.6326	66.1108	124.416	78.6101	122.052	109.568	125.861	13:41637943-41638059_+_ENSMUSG00000087370	Tmem170b	protein_coding	transcripts,exons,threeUTRs	threeUTRs	threeUTRs
2:148696784-148696805	-	ENSMUSG00000027438	Napb	148.359	-0.944598	-0.745273	0.000385234	83.6513	128.168	123.562	81.3888	87.5522	142.19	280.376	170.569	147.319	238.813	2:148696784-148696805_-_ENSMUSG00000027438	Napb	protein_coding	transcripts,exons,threeUTRs	threeUTRs	threeUTRs
18:12991457-12991637	+	ENSMUSG00000024423	Impact	106.369	-0.350884	-0.294222	0.0865699	83.3258	94.3456	115.089	99.4752	75.0447	112.567	112.675	120.535	115.093	135.543	18:12991457-12991637_+_ENSMUSG00000024423	Impact	protein_coding	transcripts,exons,threeUTRs	threeUTRs	threeUTRs
1:16570238-16570332	-	ENSMUSG00000025939	Ube2w	83.0649	-0.377352	-0.298583	0.11432	83.3258	86.3351	70.6069	66.0153	54.4968	77.0195	89.0915	92.4863	77.3424	133.929	1:16570238-16570332_-_ENSMUSG00000025939	Ube2w	protein_coding	transcripts,exons,introns,threeUTRs	threeUTRs	threeUTRs
10:79910656-79910784	-	ENSMUSG00000035781	R3hdm4	93.0437	-0.348989	-0.283461	0.112554	83.3258	111.257	85.4343	68.7283	61.6439	109.605	83.8508	111.438	102.202	112.952	10:79910656-79910784_-_ENSMUSG00000035781	R3hdm4	protein_coding	transcripts,exons,promoters,introns,threeUTRs	threeUTRs	threeUTRs
2:84600963-84601006	-	ENSMUSG00000034101	Ctnnd1	81.8571	-0.323358	-0.26567	0.13206	83.3258	69.4241	80.1388	72.3456	61.6439	62.208	89.0915	106.89	90.2328	103.271	2:84600963-84601006_-_ENSMUSG00000034101	Ctnnd1	protein_coding	transcripts,exons,threeUTRs	threeUTRs	threeUTRs
9:110239958-110240061	+	ENSMUSG00000032481	Smarcc1	89.4428	-0.704546	-0.528881	0.0134109	83.3258	81.8849	68.4887	50.6419	50.0298	91.8309	157.22	78.0827	89.312	143.611	9:110239958-110240061_+_ENSMUSG00000032481	Smarcc1	protein_coding	transcripts,exons,threeUTRs	threeUTRs	threeUTRs
11:32058353-32058413	+	ENSMUSG00000020297	Nsg2	87.2016	0.0350579	0.0284764	0.704478	83.0003	109.477	88.6116	94.0492	65.2174	82.944	91.7118	90.212	69.9764	96.8162	11:32058353-32058413_+_ENSMUSG00000020297	Nsg2	protein_coding	transcripts,exons,threeUTRs	threeUTRs	threeUTRs
2:20809868-20809916	+	ENSMUSG00000036617	Etl4	85.4289	-0.206009	-0.15641	0.377805	83.0003	101.466	102.733	52.4505	55.3902	77.0195	96.9525	81.8731	98.5195	104.884	2:20809868-20809916_+_ENSMUSG00000036617	Etl4	protein_coding	transcripts,exons,threeUTRs	threeUTRs	threeUTRs
6:83362627-83362664	-	ENSMUSG00000034832	Tet3	74.5076	-0.417308	-0.319045	0.108002	83.0003	61.4137	68.1356	50.6419	54.4968	77.0195	62.8881	80.3569	76.4216	130.702	6:83362627-83362664_-_ENSMUSG00000034832	Tet3	protein_coding	transcripts,exons,threeUTRs	threeUTRs	threeUTRs
1:152837529-152837601	-	ENSMUSG00000042772	Smg7	88.0026	-0.222072	-0.155083	0.407836	83.0003	102.356	113.324	36.1728	67.8976	97.7555	89.0915	77.3246	85.6291	127.475	1:152837529-152837601_-_ENSMUSG00000042772	Smg7	protein_coding	transcripts,exons,threeUTRs	threeUTRs	threeUTRs
1:157136838-157136968	-	ENSMUSG00000070565	Rasal2	103.227	-0.484499	-0.391607	0.0379104	83.0003	92.5655	103.086	75.9629	71.4712	109.605	128.397	104.616	95.7572	167.815	1:157136838-157136968_-_ENSMUSG00000070565	Rasal2	protein_coding	transcripts,exons,threeUTRs	threeUTRs	threeUTRs
13:14227481-14227660	-	ENSMUSG00000021301	Hecw1	74.9972	-0.253632	-0.187706	0.318868	83.0003	87.2252	79.4327	52.4505	43.7761	71.0949	55.0271	106.132	91.1535	80.6801	13:14227481-14227660_-_ENSMUSG00000021301	Hecw1	protein_coding	transcripts,exons,threeUTRs	threeUTRs	threeUTRs
8:4289561-4289604	-	ENSMUSG00000040028	Elavl1	85.5284	-0.0962595	-0.0740246	0.591407	83.0003	88.1152	107.675	59.6851	72.3646	68.1326	94.3322	78.0827	76.4216	127.475	8:4289561-4289604_-_ENSMUSG00000040028	Elavl1	protein_coding	transcripts,exons,cds,threeUTRs	threeUTRs	threeUTRs
4:138457809-138457824	+	ENSMUSG00000046447	Camk2n1	87.6671	-0.355018	-0.269703	0.166065	82.6748	113.037	76.6085	59.6851	58.0703	59.2457	86.4711	111.438	106.806	122.634	4:138457809-138457824_+_ENSMUSG00000046447	Camk2n1	protein_coding	transcripts,exons,threeUTRs	threeUTRs	threeUTRs
6:135729567-135729599	-	ENSMUSG00000030209	Grin2b	104.876	-0.533828	-0.457426	0.00753367	82.6748	94.3456	89.3177	76.8672	80.4051	145.152	120.536	118.261	104.044	137.156	6:135729567-135729599_-_ENSMUSG00000030209	Grin2b	protein_coding	transcripts,exons,threeUTRs	threeUTRs	threeUTRs
8:102632160-102632234	-	ENSMUSG00000031673	Cdh11	90.899	-0.158793	-0.120748	0.458559	82.6748	110.367	107.675	59.6851	67.0042	85.9063	91.7118	81.8731	86.5498	135.543	8:102632160-102632234_-_ENSMUSG00000031673	Cdh11	protein_coding	transcripts,exons,threeUTRs	threeUTRs	threeUTRs
10:75016315-75016357	+	ENSMUSG00000040009	Gnaz	90.3634	-0.334634	-0.262418	0.164265	82.6748	99.6859	93.9072	58.7808	62.5373	106.642	78.6101	92.4863	91.1535	137.156	10:75016315-75016357_+_ENSMUSG00000040009	Gnaz	protein_coding	transcripts,exons,threeUTRs	threeUTRs	threeUTRs
11:96807684-96807809	+	ENSMUSG00000018666	Cbx1	81.484	0.0377521	0.0286289	0.706323	82.6748	89.0053	116.148	56.9721	65.2174	74.0572	75.9898	72.7761	75.5009	106.498	11:96807684-96807809_+_ENSMUSG00000018666	Cbx1	protein_coding	transcripts,exons,introns,threeUTRs	threeUTRs	threeUTRs
16:52251358-52251449	-	ENSMUSG00000022636	Alcam	99.6678	-0.45428	-0.381299	0.02963	82.6748	90.7854	76.6085	94.9536	72.3646	100.718	154.6	100.067	107.727	116.179	16:52251358-52251449_-_ENSMUSG00000022636	Alcam	protein_coding	transcripts,exons,threeUTRs	threeUTRs	threeUTRs
17:65580315-65580354	-	ENSMUSG00000024091	Vapa	91.7656	-0.401319	-0.330602	0.0641584	82.6748	86.3351	94.9663	67.824	64.3241	82.944	96.9525	106.89	104.044	130.702	17:65580315-65580354_-_ENSMUSG00000024091	Vapa	protein_coding	transcripts,exons,threeUTRs	threeUTRs	threeUTRs
7:100836121-100836254	+	ENSMUSG00000029461	Fam168a	84.1899	-0.261897	-0.200948	0.274071	82.6748	92.5655	91.7889	59.6851	50.0298	94.7932	107.434	84.1473	69.0557	109.725	7:100836121-100836254_+_ENSMUSG00000029461	Fam168a	protein_coding	transcripts,exons,threeUTRs	threeUTRs	threeUTRs
11:74676615-74676641	-	ENSMUSG00000020745	Pafah1b1	95.81	-0.640466	-0.520813	0.00648943	82.3493	80.1048	78.7267	75.0585	55.3902	100.718	125.776	115.987	87.4705	156.519	11:74676615-74676641_-_ENSMUSG00000020745	Pafah1b1	protein_coding	transcripts,exons,threeUTRs	threeUTRs	threeUTRs
6:126641472-126641530	-	ENSMUSG00000047976	Kcna1	90.7267	-0.0264339	-0.0205809	0.727349	82.0238	94.3456	122.15	77.7715	72.3646	79.9818	83.8508	97.7929	72.7387	124.247	6:126641472-126641530_-_ENSMUSG00000047976	Kcna1	protein_coding	transcripts,exons,threeUTRs	threeUTRs	threeUTRs
X:159385972-159386063	+	ENSMUSG00000067194	Eif1ax	88.2686	-0.114626	-0.0909909	0.521347	82.0238	106.806	80.1388	82.2931	72.3646	85.9063	78.6101	74.2923	84.7083	135.543	X:159385972-159386063_+_ENSMUSG00000067194	Eif1ax	protein_coding	transcripts,exons,threeUTRs	threeUTRs	threeUTRs
15:82809063-82809143	-	ENSMUSG00000041852	Tcf20	114.577	-0.755829	-0.649347	0.000196407	82.0238	96.1257	90.0238	83.1974	72.3646	133.303	157.22	141.004	117.855	172.655	15:82809063-82809143_-_ENSMUSG00000041852	Tcf20	protein_coding	transcripts,exons,threeUTRs	threeUTRs	threeUTRs
2:109898169-109898217	+	ENSMUSG00000027162	Lin7c	86.811	-0.588156	-0.478219	0.0122207	82.0238	77.4346	73.0781	61.4937	50.0298	100.718	112.675	121.293	82.8668	106.498	2:109898169-109898217_+_ENSMUSG00000027162	Lin7c	protein_coding	transcripts,exons,threeUTRs	threeUTRs	threeUTRs
4:110204760-110204851	-	ENSMUSG00000028546	Elavl4	93.7721	-0.551269	-0.467483	0.00751957	82.0238	83.665	74.8433	70.5369	66.1108	112.567	110.054	103.858	98.5195	135.543	4:110204760-110204851_-_ENSMUSG00000028546	Elavl4	protein_coding	transcripts,exons,threeUTRs	threeUTRs	threeUTRs
9:113866508-113866618	+	ENSMUSG00000033392	Clasp2	84.6098	-0.26731	-0.211941	0.239801	82.0238	59.6335	67.4296	85.9104	84.872	82.944	115.295	65.9533	87.4705	114.566	9:113866508-113866618_+_ENSMUSG00000033392	Clasp2	protein_coding	transcripts,introns,threeUTRs	threeUTRs	threeUTRs
11:16283373-16283426	+	ENSMUSG00000048834	Vstm2a	112.937	-0.461826	-0.386391	0.02963	81.6983	113.037	109.794	91.3363	83.0852	109.605	112.675	126.6	141.794	159.747	11:16283373-16283426_+_ENSMUSG00000048834	Vstm2a	protein_coding	transcripts,exons,introns,threeUTRs	threeUTRs	threeUTRs
13:54680860-54680984	-	ENSMUSG00000034928	Rnf44	86.6094	-0.350162	-0.281451	0.123143	81.6983	97.9058	69.1947	62.3981	66.1108	94.7932	110.054	92.4863	73.6594	117.793	13:54680860-54680984_-_ENSMUSG00000034928	Rnf44	protein_coding	transcripts,exons,threeUTRs	threeUTRs	threeUTRs
19:26777817-26777901	+	ENSMUSG00000024921	Smarca2	92.8272	-0.547435	-0.446651	0.0174715	81.6983	94.3456	74.4903	57.8765	64.3241	130.341	107.434	112.955	83.7876	121.02	19:26777817-26777901_+_ENSMUSG00000024921	Smarca2	protein_coding	transcripts,exons,threeUTRs	threeUTRs	threeUTRs
7:111071763-111071845	-	ENSMUSG00000005610	Eif4g2	81.0123	-0.389332	-0.306411	0.103942	81.6983	81.8849	80.8449	46.1203	56.2835	79.9818	110.054	78.8408	97.5987	96.8162	7:111071763-111071845_-_ENSMUSG00000005610	Eif4g2	protein_coding	transcripts,exons,threeUTRs	threeUTRs	threeUTRs
1:37409517-37409557	+	ENSMUSG00000026113	Inpp4a	77.0566	0.0126994	0.00845885	0.781313	81.3728	95.2357	112.265	37.9814	55.3902	97.7555	60.2678	53.824	69.9764	106.498	1:37409517-37409557_+_ENSMUSG00000026113	Inpp4a	protein_coding	transcripts,exons,threeUTRs	threeUTRs	threeUTRs
4:138457339-138457372	+	ENSMUSG00000046447	Camk2n1	82.724	-0.260813	-0.207971	0.242747	81.3728	105.026	68.4887	68.7283	55.3902	91.8309	73.3695	100.825	90.2328	91.9754	4:138457339-138457372_+_ENSMUSG00000046447	Camk2n1	protein_coding	transcripts,exons,threeUTRs	threeUTRs	threeUTRs
16:38241976-38241996	+	ENSMUSG00000022812	Gsk3b	93.4915	-0.269945	-0.222176	0.197069	81.0473	111.257	83.3161	67.824	79.5117	85.9063	123.156	90.9701	102.202	109.725	16:38241976-38241996_+_ENSMUSG00000022812	Gsk3b	protein_coding	transcripts,exons,threeUTRs	threeUTRs	threeUTRs
17:81385857-81385889	-	ENSMUSG00000054640	Slc8a1	86.9303	-0.277172	-0.22436	0.202731	81.0473	98.7959	78.3736	59.6851	70.5778	103.68	102.193	92.4863	72.7387	109.725	17:81385857-81385889_-_ENSMUSG00000054640	Slc8a1	protein_coding	transcripts,exons,threeUTRs	threeUTRs	threeUTRs
X:95051476-95051616	-	ENSMUSG00000025656	Arhgef9	113.794	-0.623101	-0.516384	0.00552789	81.0473	114.817	102.733	75.0585	72.3646	148.114	131.017	145.552	112.331	154.906	X:95051476-95051616_-_ENSMUSG00000025656	Arhgef9	protein_coding	transcripts,exons,introns,threeUTRs	threeUTRs	threeUTRs
1:136269810-136269885	-	ENSMUSG00000041570	Camsap2	80.5592	-0.200237	-0.162325	0.332385	80.7218	98.7959	74.4903	64.2067	58.0703	77.0195	81.2305	82.6312	94.8365	93.589	1:136269810-136269885_-_ENSMUSG00000041570	Camsap2	protein_coding	transcripts,exons,threeUTRs	threeUTRs	threeUTRs
11:118301701-118301751	-	ENSMUSG00000017466	Timp2	99.5286	-0.599268	-0.498975	0.00650862	80.7218	90.7854	89.3177	76.8672	57.1769	142.19	89.0915	128.874	116.014	124.247	11:118301701-118301751_-_ENSMUSG00000017466	Timp2	protein_coding	transcripts,exons,threeUTRs	threeUTRs	threeUTRs
12:85815926-85816060	-	ENSMUSG00000021252	Erg28	89.5407	-0.502042	-0.41572	0.0227663	80.7218	88.1152	77.3145	55.1635	64.3241	115.529	107.434	98.5509	92.0743	116.179	12:85815926-85816060_-_ENSMUSG00000021252	Erg28	protein_coding	transcripts,exons,threeUTRs	threeUTRs	threeUTRs
4:126612973-126613078	+	ENSMUSG00000073755	5730409E04Rik	85.4287	-0.545505	-0.420464	0.0374242	80.7218	80.1048	75.5494	55.1635	52.71	74.0572	117.915	84.9054	84.7083	148.451	4:126612973-126613078_+_ENSMUSG00000073755	5730409E04Rik	protein_coding	transcripts,exons,threeUTRs	threeUTRs	threeUTRs
11:84985163-84985336	-	ENSMUSG00000000804	Usp32	87.2837	-0.477531	-0.388822	0.0371128	80.3964	89.8953	79.0797	61.4937	56.2835	77.0195	91.7118	106.132	104.965	125.861	11:84985163-84985336_-_ENSMUSG00000000804	Usp32	protein_coding	transcripts,exons,threeUTRs	threeUTRs	threeUTRs
1:59875180-59875221	+	ENSMUSG00000067336	Bmpr2	79.0793	-0.473089	-0.371773	0.0567224	80.3964	66.754	79.7858	57.8765	41.9893	100.718	91.7118	103.858	77.3424	90.3618	1:59875180-59875221_+_ENSMUSG00000067336	Bmpr2	protein_coding	transcripts,exons,threeUTRs	threeUTRs	threeUTRs
19:37021490-37021670	-	ENSMUSG00000039652	Cpeb3	84.4484	-0.318745	-0.259693	0.146307	80.3964	84.555	78.7267	76.8672	57.1769	85.9063	70.7491	99.309	86.5498	124.247	19:37021490-37021670_-_ENSMUSG00000039652	Cpeb3	protein_coding	transcripts,exons,threeUTRs	threeUTRs	threeUTRs
7:44357901-44357977	+	ENSMUSG00000038738	Shank1	91.8299	-0.497778	-0.397937	0.0369832	80.3964	84.555	94.2602	56.0678	59.8571	112.567	117.915	81.8731	117.855	112.952	7:44357901-44357977_+_ENSMUSG00000038738	Shank1	protein_coding	transcripts,exons,threeUTRs	threeUTRs	threeUTRs
X:140539774-140539886	-	ENSMUSG00000031431	Tsc22d3	104.215	-0.408986	-0.317587	0.101344	80.0709	96.1257	116.148	66.9197	83.0852	115.529	131.017	89.4539	97.5987	166.201	X:140539774-140539886_-_ENSMUSG00000031431	Tsc22d3	protein_coding	transcripts,exons,threeUTRs	threeUTRs	threeUTRs
1:52185477-52185536	-	ENSMUSG00000026103	Gls	76.724	0.16136	0.129768	0.410491	80.0709	80.1048	91.4359	63.3024	85.7654	100.718	49.7864	67.4695	66.2935	82.2937	1:52185477-52185536_-_ENSMUSG00000026103	Gls	protein_coding	transcripts,exons,introns,threeUTRs	threeUTRs	threeUTRs
11:11931707-11931757	-	ENSMUSG00000020176	Grb10	85.8753	-0.125551	-0.101742	0.492349	80.0709	80.9948	98.8496	76.8672	73.2579	85.9063	78.6101	69.7437	109.568	104.884	11:11931707-11931757_-_ENSMUSG00000020176	Grb10	protein_coding	transcripts,exons,threeUTRs	threeUTRs	threeUTRs
17:90035896-90035935	-	ENSMUSG00000024109	Nrxn1	94.3328	-0.486724	-0.40684	0.023066	80.0709	97.9058	79.4327	77.7715	58.0703	94.7932	123.156	116.745	104.044	111.339	17:90035896-90035935_-_ENSMUSG00000024109	Nrxn1	protein_coding	transcripts,exons,threeUTRs	threeUTRs	threeUTRs
4:108233329-108233511	-	ENSMUSG00000034636	Zyg11b	89.8978	-0.248166	-0.204177	0.225414	80.0709	104.136	90.7298	65.111	73.2579	77.0195	99.5728	106.132	94.8365	108.111	4:108233329-108233511_-_ENSMUSG00000034636	Zyg11b	protein_coding	transcripts,exons,threeUTRs	threeUTRs	threeUTRs
8:4285439-4285537	-	ENSMUSG00000040028	Elavl1	96.1999	-0.335352	-0.279518	0.10682	79.7454	103.246	90.7298	79.5801	69.6844	118.491	96.9525	103.099	92.995	127.475	8:4285439-4285537_-_ENSMUSG00000040028	Elavl1	protein_coding	transcripts,exons,threeUTRs	threeUTRs	threeUTRs
X:160123200-160123356	-	ENSMUSG00000031299	Pdha1	86.2513	-0.382003	-0.307529	0.0953544	79.7454	95.2357	77.6676	74.1542	47.3496	100.718	89.0915	106.89	88.3913	103.271	X:160123200-160123356_-_ENSMUSG00000031299	Pdha1	protein_coding	transcripts,exons,threeUTRs	threeUTRs	threeUTRs
18:24487855-24488051	-	ENSMUSG00000040446	Rprd1a	63.7036	0.0724254	0.0543334	0.67943	79.7454	69.4241	68.1356	74.1542	37.5224	53.3212	44.5457	63.6791	69.0557	77.4529	18:24487855-24488051_-_ENSMUSG00000040446	Rprd1a	protein_coding	transcripts,exons,threeUTRs	threeUTRs	threeUTRs
4:44126778-44126914	-	ENSMUSG00000035696	Rnf38	100.489	-0.626841	-0.495004	0.0134109	79.7454	94.3456	77.3145	70.5369	67.0042	145.152	125.776	97.7929	81.0253	166.201	4:44126778-44126914_-_ENSMUSG00000035696	Rnf38	protein_coding	transcripts,exons,threeUTRs	threeUTRs	threeUTRs
5:117769521-117769609	+	ENSMUSG00000061578	Ksr2	139.626	-0.920739	-0.725243	0.000548899	79.4199	116.597	109.088	83.1974	87.5522	251.794	188.664	120.535	133.508	225.904	5:117769521-117769609_+_ENSMUSG00000061578	Ksr2	protein_coding	transcripts,exons,threeUTRs	threeUTRs	threeUTRs
13:9666276-9666333	+	ENSMUSG00000048264	Dip2c	83.4131	-0.399251	-0.320515	0.0865889	79.4199	80.9948	81.904	55.1635	58.9637	100.718	78.6101	81.115	92.995	124.247	13:9666276-9666333_+_ENSMUSG00000048264	Dip2c	protein_coding	transcripts,exons,threeUTRs	threeUTRs	threeUTRs
7:84109492-84109571	-	ENSMUSG00000038459	Abhd17c	107.877	-0.794693	-0.665641	0.000338269	79.0944	95.2357	87.1995	55.1635	75.0447	145.152	123.156	119.019	133.508	166.201	7:84109492-84109571_-_ENSMUSG00000038459	Abhd17c	protein_coding	transcripts,exons,threeUTRs	threeUTRs	threeUTRs
19:36892156-36892200	+	ENSMUSG00000024811	Tnks2	91.9295	-0.434581	-0.351914	0.0581467	79.0944	107.696	73.4312	76.8672	57.1769	77.0195	112.675	106.132	111.41	117.793	19:36892156-36892200_+_ENSMUSG00000024811	Tnks2	protein_coding	transcripts,exons,threeUTRs	threeUTRs	threeUTRs
3:95631614-95631650	+	ENSMUSG00000038619	Ensa	59.4063	0.150469	0.113962	0.496032	79.0944	73.8744	66.0174	45.216	48.243	59.2457	39.3051	59.1306	56.1653	67.7713	3:95631614-95631650_+_ENSMUSG00000038619	Ensa	protein_coding	transcripts,exons,threeUTRs	threeUTRs	threeUTRs
1:86530569-86530616	+	ENSMUSG00000026238	Ptma	65.4132	-0.094482	-0.0741252	0.594375	78.7689	69.4241	66.0174	52.4505	50.0298	56.2835	68.1288	62.1629	84.7083	66.1577	1:86530569-86530616_+_ENSMUSG00000026238	Ptma	protein_coding	transcripts,exons,threeUTRs	threeUTRs	threeUTRs
8:63356950-63357046	+	ENSMUSG00000054162	Spock3	86.7963	-0.287693	-0.237483	0.166372	78.7689	87.2252	87.9056	71.4413	67.0042	59.2457	117.915	95.5186	101.282	101.657	8:63356950-63357046_+_ENSMUSG00000054162	Spock3	protein_coding	transcripts,exons,threeUTRs	threeUTRs	threeUTRs
