## Supplementary Data 1 for "CDKL5 phosphorylates neuronal ELAVL proteins to promote mRNA binding, protein synthesis and visual cortex development" (part 33 of 41)

### Sheet: CDKL5_P10_iCLIP (continued)
peak_location	strand	gene_id	symbol	baseMean	log2FoldChange	shrunkLFC	padj	KO1_norm_counts	KO2_norm_counts	KO3_norm_counts	KO4_norm_counts	KO5_norm_counts	WT1_norm_counts	WT2_norm_counts	WT3_norm_counts	WT4_norm_counts	WT5_norm_counts	peak_id	gene_name	gene_biotype	feature_type	anno_feat_type	re_anno
1:65159240-65159430	-	ENSMUSG00000025950	Idh1	78.4632	-0.274739	-0.223534	0.194229	78.7689	82.7749	73.7842	51.5462	71.4712	71.0949	73.3695	87.1797	99.4402	95.2026	1:65159240-65159430_-_ENSMUSG00000025950	Idh1	protein_coding	transcripts,exons,threeUTRs	threeUTRs	threeUTRs
11:94122864-94122907	+	ENSMUSG00000020859	Spag9	79.4605	-0.382396	-0.310315	0.09055	78.7689	89.0053	61.781	64.2067	52.71	85.9063	81.2305	98.5509	85.6291	96.8162	11:94122864-94122907_+_ENSMUSG00000020859	Spag9	protein_coding	transcripts,exons,threeUTRs	threeUTRs	threeUTRs
14:66804640-66804652	-	ENSMUSG00000022048	Dpysl2	95.2554	-0.681721	-0.55788	0.00345143	78.7689	98.7959	72.7251	68.7283	46.4563	118.491	112.675	117.503	120.617	117.793	14:66804640-66804652_-_ENSMUSG00000022048	Dpysl2	protein_coding	transcripts,exons,threeUTRs	threeUTRs	threeUTRs
7:59306503-59306555	+	ENSMUSG00000025326	Ube3a	63.9893	0.0812447	0.058969	0.610803	78.4434	68.5341	82.257	37.9814	62.5373	35.5474	65.5084	53.824	74.5801	80.6801	7:59306503-59306555_+_ENSMUSG00000025326	Ube3a	protein_coding	transcripts,exons,threeUTRs	threeUTRs	threeUTRs
9:110262291-110262314	+	ENSMUSG00000032482	Cspg5	67.4922	-0.11626	-0.091414	0.552371	78.4434	70.3142	64.6053	50.6419	59.8571	74.0572	55.0271	59.1306	90.2328	72.6121	9:110262291-110262314_+_ENSMUSG00000032482	Cspg5	protein_coding	transcripts,exons,threeUTRs	threeUTRs	threeUTRs
1:155278919-155278949	-	ENSMUSG00000026469	Xpr1	74.683	-0.304419	-0.246559	0.161326	78.1179	72.0943	70.6069	54.2592	58.0703	94.7932	57.6474	88.6959	77.3424	95.2026	1:155278919-155278949_-_ENSMUSG00000026469	Xpr1	protein_coding	transcripts,exons,threeUTRs	threeUTRs	threeUTRs
10:31690147-31690201	-	ENSMUSG00000069670	Nkain2	92.1919	-0.407447	-0.321571	0.0927773	78.1179	106.806	91.0829	62.3981	61.6439	74.0572	107.434	131.907	100.361	108.111	10:31690147-31690201_-_ENSMUSG00000069670	Nkain2	protein_coding	transcripts,exons,threeUTRs	threeUTRs	threeUTRs
3:55534918-55534945	+	ENSMUSG00000027797	Dclk1	88.3766	-0.467044	-0.346406	0.0919384	78.1179	109.477	69.1947	64.2067	49.1364	79.9818	112.675	91.7282	79.1839	150.065	3:55534918-55534945_+_ENSMUSG00000027797	Dclk1	protein_coding	transcripts,exons,threeUTRs	threeUTRs	threeUTRs
X:101323142-101323190	+	ENSMUSG00000031302	Nlgn3	72.5814	-0.152174	-0.120876	0.447616	78.1179	79.2147	76.9615	56.9721	51.8166	59.2457	78.6101	78.0827	69.9764	96.8162	X:101323142-101323190_+_ENSMUSG00000031302	Nlgn3	protein_coding	transcripts,exons,threeUTRs	threeUTRs	threeUTRs
10:90970793-90970829	+	ENSMUSG00000058589	Anks1b	101.49	-0.657587	-0.534178	0.00565042	78.1179	91.6755	85.0813	64.2067	67.0042	133.303	157.22	100.067	92.995	145.224	10:90970793-90970829_+_ENSMUSG00000058589	Anks1b	protein_coding	transcripts,exons,threeUTRs	threeUTRs	threeUTRs
7:18962518-18962675	+	ENSMUSG00000030411	Nova2	90.2707	-0.327728	-0.260962	0.155009	78.1179	113.037	85.4343	70.5369	57.1769	82.944	89.0915	103.858	116.014	106.498	7:18962518-18962675_+_ENSMUSG00000030411	Nova2	protein_coding	transcripts,exons,threeUTRs	threeUTRs	threeUTRs
11:100476876-100476935	-	ENSMUSG00000020917	Acly	98.2302	-0.676063	-0.584299	0.000574889	77.7924	80.9948	81.1979	75.0585	61.6439	127.378	115.295	126.6	116.934	119.407	11:100476876-100476935_-_ENSMUSG00000020917	Acly	protein_coding	transcripts,exons,threeUTRs	threeUTRs	threeUTRs
13:54107095-54107211	+	ENSMUSG00000021474	Sfxn1	107.239	-0.949948	-0.798315	3.21167e-05	77.7924	91.6755	68.4887	61.4937	62.5373	121.454	199.146	128.116	126.142	135.543	13:54107095-54107211_+_ENSMUSG00000021474	Sfxn1	protein_coding	transcripts,exons,threeUTRs	threeUTRs	threeUTRs
15:103192869-103192895	-	ENSMUSG00000009575	Cbx5	81.3737	-0.266662	-0.204496	0.258312	77.7924	97.0158	58.6037	56.0678	78.6183	103.68	83.8508	61.4048	109.568	87.1345	15:103192869-103192895_-_ENSMUSG00000009575	Cbx5	protein_coding	transcripts,exons,threeUTRs	threeUTRs	threeUTRs
2:181551953-181552065	+	ENSMUSG00000000826	Dnajc5	78.3016	-0.329652	-0.271036	0.125465	77.7924	77.4346	69.9008	65.111	57.1769	77.0195	78.6101	76.5665	98.5195	104.884	2:181551953-181552065_+_ENSMUSG00000000826	Dnajc5	protein_coding	transcripts,exons,threeUTRs	threeUTRs	threeUTRs
5:122456985-122457037	-	ENSMUSG00000029467	Atp2a2	71.6068	-0.153021	-0.124583	0.417833	77.7924	69.4241	69.9008	70.5369	56.2835	62.208	57.6474	86.4216	81.9461	83.9073	5:122456985-122457037_-_ENSMUSG00000029467	Atp2a2	protein_coding	transcripts,exons,introns,threeUTRs	threeUTRs	threeUTRs
10:123739692-123739745	+	ENSMUSG00000044071	Tafa2	84.797	-0.467908	-0.389839	0.0297828	77.7924	74.7644	81.5509	67.824	55.3902	82.944	89.0915	104.616	105.885	108.111	10:123739692-123739745_+_ENSMUSG00000044071	Fam19a2	protein_coding	transcripts,exons,threeUTRs	threeUTRs	threeUTRs
13:48488105-48488282	-	ENSMUSG00000050954	Zfp169	90.8251	-0.413317	-0.325471	0.0883676	77.7924	90.7854	91.4359	65.111	57.1769	100.718	141.498	90.212	77.3424	116.179	13:48488105-48488282_-_ENSMUSG00000050954	Zfp169	protein_coding	transcripts,exons,threeUTRs	threeUTRs	threeUTRs
16:78339285-78339412	+	ENSMUSG00000022865	Cxadr	72.7337	-0.333988	-0.271644	0.130884	77.7924	71.2042	65.6644	55.1635	52.71	68.1326	83.8508	84.9054	92.0743	75.8393	16:78339285-78339412_+_ENSMUSG00000022865	Cxadr	protein_coding	transcripts,exons,introns,threeUTRs	threeUTRs	threeUTRs
2:92954343-92954490	+	ENSMUSG00000027220	Syt13	95.0906	-0.522427	-0.399993	0.0492274	77.7924	105.916	84.3752	61.4937	58.9637	97.7555	110.054	83.3893	104.965	166.201	2:92954343-92954490_+_ENSMUSG00000027220	Syt13	protein_coding	transcripts,exons,threeUTRs	threeUTRs	threeUTRs
3:8561094-8561128	+	ENSMUSG00000027500	Stmn2	79.4993	-0.423901	-0.346178	0.0584639	77.7924	73.8744	71.666	66.9197	51.8166	85.9063	65.5084	103.858	91.1535	106.498	3:8561094-8561128_+_ENSMUSG00000027500	Stmn2	protein_coding	transcripts,exons,introns,threeUTRs	threeUTRs	threeUTRs
4:59221577-59221642	+	ENSMUSG00000028381	Ugcg	70.5488	0.0361792	0.0276695	0.721436	77.7924	92.5655	76.9615	49.7376	61.6439	62.208	49.7864	68.2276	68.1349	98.4298	4:59221577-59221642_+_ENSMUSG00000028381	Ugcg	protein_coding	transcripts,exons,threeUTRs	threeUTRs	threeUTRs
6:5161017-5161066	+	ENSMUSG00000032827	Ppp1r9a	93.1031	-0.497638	-0.410701	0.0248231	77.4669	90.7854	78.0206	70.5369	67.0042	91.8309	125.776	106.132	84.7083	138.77	6:5161017-5161066_+_ENSMUSG00000032827	Ppp1r9a	protein_coding	transcripts,exons,threeUTRs	threeUTRs	threeUTRs
5:123373904-123374018	+	ENSMUSG00000029438	Bcl7a	71.8382	-0.374471	-0.280438	0.157024	77.4669	80.9948	59.6628	43.4073	50.0298	91.8309	52.4068	75.0503	74.5801	112.952	5:123373904-123374018_+_ENSMUSG00000029438	Bcl7a	protein_coding	transcripts,exons,threeUTRs	threeUTRs	threeUTRs
5:58132269-58132333	+	ENSMUSG00000029108	Pcdh7	112.656	-0.755767	-0.619035	0.00143749	77.4669	97.9058	85.4343	92.2406	60.7505	159.964	154.6	110.68	113.251	174.269	5:58132269-58132333_+_ENSMUSG00000029108	Pcdh7	protein_coding	transcripts,exons,threeUTRs	threeUTRs	threeUTRs
8:124369848-124370044	-	ENSMUSG00000050751	Pgbd5	81.074	-0.697627	-0.523995	0.0140191	77.4669	77.4346	68.8417	35.2685	46.4563	79.9818	123.156	92.4863	83.7876	125.861	8:124369848-124370044_-_ENSMUSG00000050751	Pgbd5	protein_coding	transcripts,exons,threeUTRs	threeUTRs	threeUTRs
1:34815708-34815769	-	ENSMUSG00000037503	Fam168b	76.0015	-0.23681	-0.183181	0.311204	77.1414	94.3456	77.6676	47.9289	54.4968	59.2457	78.6101	90.212	88.3913	91.9754	1:34815708-34815769_-_ENSMUSG00000037503	Fam168b	protein_coding	transcripts,exons,threeUTRs	threeUTRs	threeUTRs
17:57021343-57021393	-	ENSMUSG00000007670	Khsrp	84.8596	-0.440287	-0.309718	0.141268	77.1414	49.843	115.089	51.5462	59.8571	112.567	96.9525	64.4372	92.0743	129.088	17:57021343-57021393_-_ENSMUSG00000007670	Khsrp	protein_coding	transcripts,exons,threeUTRs	threeUTRs	threeUTRs
2:66028147-66028271	+	ENSMUSG00000044647	Csrnp3	81.8156	-0.35387	-0.292754	0.0930647	77.1414	86.3351	69.1947	64.2067	64.3241	62.208	104.814	90.212	94.8365	104.884	2:66028147-66028271_+_ENSMUSG00000044647	Csrnp3	protein_coding	transcripts,exons,threeUTRs	threeUTRs	threeUTRs
1:172194951-172195115	+	ENSMUSG00000026554	Dcaf8	85.1235	-0.378265	-0.291035	0.135807	76.816	105.916	81.1979	49.7376	54.4968	97.7555	89.0915	85.6635	91.1535	119.407	1:172194951-172195115_+_ENSMUSG00000026554	Dcaf8	protein_coding	transcripts,exons,introns,threeUTRs	threeUTRs	threeUTRs
3:108390920-108390953	-	ENSMUSG00000068740	Celsr2	83.7632	-0.277581	-0.215388	0.24167	76.816	82.7749	104.498	49.7376	61.6439	97.7555	81.2305	84.1473	95.7572	103.271	3:108390920-108390953_-_ENSMUSG00000068740	Celsr2	protein_coding	transcripts,exons,threeUTRs	threeUTRs	threeUTRs
5:36002121-36002204	+	ENSMUSG00000029094	Afap1	86.2152	-0.64193	-0.514005	0.00910671	76.816	88.1152	72.019	47.0246	49.1364	109.605	110.054	106.89	91.1535	111.339	5:36002121-36002204_+_ENSMUSG00000029094	Afap1	protein_coding	transcripts,exons,threeUTRs	threeUTRs	threeUTRs
2:156542641-156542678	+	ENSMUSG00000027624	Epb41l1	97.0711	-0.852458	-0.674916	0.00115481	76.816	94.3456	73.4312	53.3549	43.7761	112.567	167.702	116.745	107.727	124.247	2:156542641-156542678_+_ENSMUSG00000027624	Epb41l1	protein_coding	transcripts,exons,threeUTRs	threeUTRs	threeUTRs
2:69113629-69113805	+	ENSMUSG00000027035	Cers6	68.7387	-0.155473	-0.120185	0.472804	76.816	63.1938	85.4343	46.1203	50.0298	74.0572	70.7491	71.2599	75.5009	74.2257	2:69113629-69113805_+_ENSMUSG00000027035	Cers6	protein_coding	transcripts,exons,threeUTRs	threeUTRs	threeUTRs
3:34069834-34069909	+	ENSMUSG00000027680	Fxr1	89.4311	-0.247502	-0.201482	0.23964	76.816	86.3351	105.91	67.824	71.4712	91.8309	83.8508	90.9701	103.123	116.179	3:34069834-34069909_+_ENSMUSG00000027680	Fxr1	protein_coding	transcripts,exons,promoters,threeUTRs	threeUTRs	threeUTRs
10:70025659-70025733	+	ENSMUSG00000069601	Ank3	86.8032	-0.447945	-0.367148	0.0451952	76.4905	82.7749	80.8449	74.1542	58.0703	91.8309	65.5084	109.164	117.855	111.339	10:70025659-70025733_+_ENSMUSG00000069601	Ank3	protein_coding	transcripts,exons,threeUTRs	threeUTRs	threeUTRs
16:45711290-45711490	-	ENSMUSG00000022658	Tagln3	74.1413	-0.380882	-0.312312	0.0801304	76.4905	72.0943	62.8401	55.1635	53.6034	71.0949	94.3322	81.8731	81.9461	91.9754	16:45711290-45711490_-_ENSMUSG00000022658	Tagln3	protein_coding	transcripts,exons,threeUTRs	threeUTRs	threeUTRs
2:29194585-29194642	-	ENSMUSG00000035513	Ntng2	92.944	-0.529756	-0.42014	0.031445	76.4905	103.246	74.4903	63.3024	63.4307	68.1326	149.359	116.745	94.8365	119.407	2:29194585-29194642_-_ENSMUSG00000035513	Ntng2	protein_coding	transcripts,exons,threeUTRs	threeUTRs	threeUTRs
3:94498338-94498402	-	ENSMUSG00000028136	Snx27	122.144	-0.729823	-0.566772	0.00635166	76.4905	119.267	72.019	101.284	92.0191	133.303	146.739	116.745	127.983	235.586	3:94498338-94498402_-_ENSMUSG00000028136	Snx27	protein_coding	transcripts,exons,threeUTRs	threeUTRs	threeUTRs
4:25616271-25616391	-	ENSMUSG00000055373	Fut9	93.2302	-0.47372	-0.395803	0.0264537	76.4905	89.0053	81.1979	75.9629	64.3241	127.378	94.3322	106.132	88.3913	129.088	4:25616271-25616391_-_ENSMUSG00000055373	Fut9	protein_coding	transcripts,exons,threeUTRs	threeUTRs	threeUTRs
6:103729942-103729976	+	ENSMUSG00000030077	Chl1	78.9156	-0.285631	-0.237847	0.162538	76.4905	76.5446	75.9024	67.824	58.9637	71.0949	91.7118	80.3569	96.678	93.589	6:103729942-103729976_+_ENSMUSG00000030077	Chl1	protein_coding	transcripts,exons,introns,threeUTRs	threeUTRs	threeUTRs
8:3155268-3155371	-	ENSMUSG00000005534	Insr	84.391	-0.406606	-0.329833	0.074676	76.4905	78.3247	83.3161	66.0153	55.3902	94.7932	89.0915	89.4539	81.9461	129.088	8:3155268-3155371_-_ENSMUSG00000005534	Insr	protein_coding	transcripts,exons,introns,threeUTRs	threeUTRs	threeUTRs
13:119706813-119706836	+	ENSMUSG00000093930	Hmgcs1	59.8968	0.083537	0.0583197	0.670679	76.165	72.0943	82.9631	36.1728	41.0959	53.3212	39.3051	62.1629	59.8483	75.8393	13:119706813-119706836_+_ENSMUSG00000093930	Hmgcs1	protein_coding	transcripts,exons,threeUTRs	threeUTRs	threeUTRs
3:90359250-90359325	+	ENSMUSG00000042390	Gatad2b	86.9033	-0.397013	-0.318025	0.0891349	76.165	86.3351	85.0813	56.0678	68.791	100.718	83.8508	81.8731	92.995	137.156	3:90359250-90359325_+_ENSMUSG00000042390	Gatad2b	protein_coding	transcripts,exons,threeUTRs	threeUTRs	threeUTRs
4:4765688-4765755	-	ENSMUSG00000066324	Bpnt2	85.0745	-0.529391	-0.420593	0.0300181	76.165	70.3142	79.7858	71.4413	44.6695	136.265	78.6101	88.6959	90.2328	114.566	4:4765688-4765755_-_ENSMUSG00000066324	Impad1	protein_coding	transcripts,exons,threeUTRs	threeUTRs	threeUTRs
5:43288134-43288186	+	ENSMUSG00000039782	Cpeb2	77.8759	-0.190308	-0.153942	0.337057	76.165	92.5655	68.8417	58.7808	62.5373	94.7932	89.0915	76.5665	69.0557	90.3618	5:43288134-43288186_+_ENSMUSG00000039782	Cpeb2	protein_coding	transcripts,exons,threeUTRs	threeUTRs	threeUTRs
8:72757793-72757884	+	ENSMUSG00000031622	Sin3b	87.2953	-0.662625	-0.523844	0.00924251	76.165	72.9843	83.3161	47.9289	53.6034	109.605	91.7118	90.212	102.202	145.224	8:72757793-72757884_+_ENSMUSG00000031622	Sin3b	protein_coding	transcripts,exons,threeUTRs	threeUTRs	threeUTRs
1:164437285-164437298	-	ENSMUSG00000026576	Atp1b1	59.4905	0.437147	0.315494	0.142766	75.8395	80.9948	86.8465	58.7808	43.7761	53.3212	28.8237	59.8887	66.2935	40.3401	1:164437285-164437298_-_ENSMUSG00000026576	Atp1b1	protein_coding	transcripts,exons,threeUTRs	threeUTRs	threeUTRs
4:82293172-82293314	-	ENSMUSG00000008575	Nfib	80.8121	-0.553814	-0.43488	0.0292738	75.8395	80.1048	71.666	57.8765	43.7761	91.8309	78.6101	127.358	87.4705	93.589	4:82293172-82293314_-_ENSMUSG00000008575	Nfib	protein_coding	transcripts,exons,threeUTRs	threeUTRs	threeUTRs
6:113746992-113747001	-	ENSMUSG00000030302	Atp2b2	98.97	-0.721915	-0.550135	0.00927238	75.8395	97.9058	54.0143	75.9629	72.3646	65.1703	162.461	123.568	99.4402	162.974	6:113746992-113747001_-_ENSMUSG00000030302	Atp2b2	protein_coding	transcripts,exons,threeUTRs	threeUTRs	threeUTRs
3:136937297-136937349	+	ENSMUSG00000028161	Ppp3ca	72.4537	-0.325586	-0.259696	0.157024	75.514	76.5446	65.6644	50.6419	50.9232	82.944	73.3695	84.9054	67.2142	96.8162	3:136937297-136937349_+_ENSMUSG00000028161	Ppp3ca	protein_coding	transcripts,exons,threeUTRs	threeUTRs	threeUTRs
10:93240878-93241007	+	ENSMUSG00000020015	Cdk17	77.624	-0.367863	-0.293371	0.111121	75.514	77.4346	71.666	53.3549	58.9637	77.0195	83.8508	84.9054	70.8972	122.634	10:93240878-93241007_+_ENSMUSG00000020015	Cdk17	protein_coding	transcripts,exons,introns,threeUTRs	threeUTRs	threeUTRs
12:11325487-11325517	-	ENSMUSG00000054459	Vsnl1	85.8597	-0.497522	-0.416392	0.0197212	75.514	82.7749	69.9008	69.6326	58.0703	88.8686	112.675	112.955	86.5498	101.657	12:11325487-11325517_-_ENSMUSG00000054459	Vsnl1	protein_coding	transcripts,exons,threeUTRs	threeUTRs	threeUTRs
2:30071612-30071700	+	ENSMUSG00000054766	Set	75.7205	-0.286983	-0.196761	0.310323	75.514	74.7644	103.439	40.6944	41.0959	103.68	70.7491	65.9533	69.9764	111.339	2:30071612-30071700_+_ENSMUSG00000054766	Set	protein_coding	transcripts,exons,threeUTRs	threeUTRs	threeUTRs
6:52769600-52769657	-	ENSMUSG00000063568	Jazf1	83.0934	-0.504675	-0.39841	0.0422358	75.514	86.3351	78.0206	47.0246	52.71	127.378	75.9898	94.0024	93.9157	100.043	6:52769600-52769657_-_ENSMUSG00000063568	Jazf1	protein_coding	transcripts,exons,threeUTRs	threeUTRs	threeUTRs
X:166387809-166387842	+	ENSMUSG00000031342	Gpm6b	75.531	-0.536648	-0.422734	0.0320672	75.514	67.644	70.9599	46.1203	43.7761	88.8686	102.193	100.825	75.5009	83.9073	X:166387809-166387842_+_ENSMUSG00000031342	Gpm6b	protein_coding	transcripts,exons,threeUTRs	threeUTRs	threeUTRs
X:42529055-42529140	-	ENSMUSG00000016150	Tenm1	92.5423	-0.478079	-0.398446	0.0262708	75.514	98.7959	81.1979	60.5894	67.8976	118.491	104.814	101.583	100.361	116.179	X:42529055-42529140_-_ENSMUSG00000016150	Tenm1	protein_coding	transcripts,exons,threeUTRs	threeUTRs	threeUTRs
1:59874483-59874584	+	ENSMUSG00000067336	Bmpr2	91.9504	-0.381246	-0.31872	0.0684942	75.1885	95.2357	85.4343	81.3888	61.6439	94.7932	115.295	94.0024	113.251	103.271	1:59874483-59874584_+_ENSMUSG00000067336	Bmpr2	protein_coding	transcripts,exons,threeUTRs	threeUTRs	threeUTRs
5:121367144-121367217	+	ENSMUSG00000042744	Hectd4	126.647	-1.04738	-0.870667	1.51493e-05	75.1885	99.6859	99.2027	69.6326	63.4307	186.624	191.285	142.52	130.745	208.155	5:121367144-121367217_+_ENSMUSG00000042744	Hectd4	protein_coding	transcripts,exons,threeUTRs	threeUTRs	threeUTRs
11:70045460-70045487	+	ENSMUSG00000020886	Dlg4	58.1213	0.441407	0.3375	0.0939393	75.1885	75.6545	82.257	54.2592	50.0298	38.5097	39.3051	53.824	52.4823	59.7033	11:70045460-70045487_+_ENSMUSG00000020886	Dlg4	protein_coding	transcripts,exons,threeUTRs	threeUTRs	threeUTRs
12:105837674-105837722	+	ENSMUSG00000021111	Papola	85.6229	-0.650477	-0.479932	0.0247604	75.1885	81.8849	74.4903	52.4505	46.4563	118.491	70.7491	90.212	80.1046	166.201	12:105837674-105837722_+_ENSMUSG00000021111	Papola	protein_coding	transcripts,exons,introns,threeUTRs	threeUTRs	threeUTRs
14:123979095-123979137	-	ENSMUSG00000025551	Fgf14	88.9261	-0.507295	-0.409927	0.0305309	75.1885	89.8953	75.9024	58.7808	62.5373	88.8686	144.119	94.0024	83.7876	116.179	14:123979095-123979137_-_ENSMUSG00000025551	Fgf14	protein_coding	transcripts,exons,threeUTRs	threeUTRs	threeUTRs
8:67689407-67689464	-	ENSMUSG00000030465	Psd3	83.9011	-0.307005	-0.248933	0.164896	75.1885	98.7959	76.9615	67.824	53.6034	97.7555	99.5728	94.0024	80.1046	95.2026	8:67689407-67689464_-_ENSMUSG00000030465	Psd3	protein_coding	transcripts,exons,threeUTRs	threeUTRs	threeUTRs
9:49504604-49504611	-	ENSMUSG00000039542	Ncam1	89.6146	-0.694453	-0.545503	0.00742277	75.1885	100.576	62.1341	54.2592	48.243	103.68	120.536	99.309	96.678	135.543	9:49504604-49504611_-_ENSMUSG00000039542	Ncam1	protein_coding	transcripts,exons,threeUTRs	threeUTRs	threeUTRs
3:22213036-22213106	+	ENSMUSG00000027630	Tbl1xr1	84.1861	-0.451905	-0.353368	0.0684784	74.863	81.8849	78.3736	49.7376	69.6844	91.8309	75.9898	80.3569	93.9157	145.224	3:22213036-22213106_+_ENSMUSG00000027630	Tbl1xr1	protein_coding	transcripts,exons,threeUTRs	threeUTRs	threeUTRs
7:78183352-78183498	-	ENSMUSG00000059146	Ntrk3	81.8019	-0.389389	-0.302301	0.117814	74.863	75.6545	88.2586	46.1203	67.8976	106.642	57.6474	89.4539	92.0743	119.407	7:78183352-78183498_-_ENSMUSG00000059146	Ntrk3	protein_coding	transcripts,exons,introns,threeUTRs	threeUTRs	threeUTRs
8:111622315-111622471	+	ENSMUSG00000033545	Znrf1	69.3468	-0.373028	-0.301192	0.100527	74.863	65.8639	58.2507	50.6419	50.9232	85.9063	62.8881	75.0503	81.9461	87.1345	8:111622315-111622471_+_ENSMUSG00000033545	Znrf1	protein_coding	transcripts,exons,introns,threeUTRs	threeUTRs	threeUTRs
11:31933315-31933404	+	ENSMUSG00000020300	Cpeb4	67.7643	-0.198616	-0.16072	0.370169	74.863	72.9843	57.1916	60.5894	50.0298	71.0949	70.7491	77.3246	71.8179	70.9985	11:31933315-31933404_+_ENSMUSG00000020300	Cpeb4	protein_coding	transcripts,exons,threeUTRs	threeUTRs	threeUTRs
5:30798289-30798408	+	ENSMUSG00000029168	Dpysl5	85.7812	-0.783944	-0.623542	0.0020936	74.863	81.8849	67.0765	43.4073	44.6695	103.68	123.156	117.503	90.2328	111.339	5:30798289-30798408_+_ENSMUSG00000029168	Dpysl5	protein_coding	transcripts,exons,threeUTRs	threeUTRs	threeUTRs
9:26761251-26761294	+	ENSMUSG00000045994	B3gat1	74.1573	-0.158848	-0.128577	0.399185	74.863	83.665	72.7251	66.0153	50.0298	91.8309	78.6101	82.6312	71.8179	69.3849	9:26761251-26761294_+_ENSMUSG00000045994	B3gat1	protein_coding	transcripts,exons,introns,threeUTRs	threeUTRs	threeUTRs
11:87230221-87230243	-	ENSMUSG00000046442	Ppm1e	72.7357	-0.178393	-0.145638	0.362741	74.5375	79.2147	61.428	72.3456	53.6034	74.0572	73.3695	72.018	76.4216	90.3618	11:87230221-87230243_-_ENSMUSG00000046442	Ppm1e	protein_coding	transcripts,exons,threeUTRs	threeUTRs	threeUTRs
11:6470877-6470908	-	ENSMUSG00000094483	Purb	66.2316	0.0191578	0.014072	0.789278	74.5375	80.1048	83.3161	56.0678	44.6695	47.3966	39.3051	74.2923	81.9461	80.6801	11:6470877-6470908_-_ENSMUSG00000094483	Purb	protein_coding	transcripts,exons,threeUTRs	threeUTRs	threeUTRs
16:42174637-42174688	+	ENSMUSG00000061080	Lsamp	74.4229	-0.0686378	-0.0519938	0.622558	74.5375	100.576	78.7267	69.6326	43.7761	71.0949	52.4068	81.8731	89.312	82.2937	16:42174637-42174688_+_ENSMUSG00000061080	Lsamp	protein_coding	transcripts,exons,threeUTRs	threeUTRs	threeUTRs
17:86657728-86657793	+	ENSMUSG00000045038	Prkce	87.0793	-0.67628	-0.536019	0.00764446	74.5375	95.2357	64.6053	48.8333	49.1364	127.378	99.5728	109.922	90.2328	111.339	17:86657728-86657793_+_ENSMUSG00000045038	Prkce	protein_coding	transcripts,exons,threeUTRs	threeUTRs	threeUTRs
7:142080127-142080325	-	ENSMUSG00000037887	Dusp8	85.0071	-0.71759	-0.594433	0.0016292	74.5375	77.4346	56.1325	54.2592	55.3902	112.567	110.054	94.7605	93.9157	121.02	7:142080127-142080325_-_ENSMUSG00000037887	Dusp8	protein_coding	transcripts,exons,promoters,threeUTRs	threeUTRs	threeUTRs
9:42964380-42964491	-	ENSMUSG00000059495	Arhgef12	79.9051	-0.492207	-0.395438	0.0366597	74.212	75.6545	74.4903	46.1203	58.0703	79.9818	104.814	78.8408	93.9157	112.952	9:42964380-42964491_-_ENSMUSG00000059495	Arhgef12	protein_coding	transcripts,exons,threeUTRs	threeUTRs	threeUTRs
1:155280806-155280856	-	ENSMUSG00000026469	Xpr1	79.2823	-0.564772	-0.461661	0.0143243	74.212	67.644	65.6644	63.3024	46.4563	91.8309	86.4711	84.1473	92.0743	121.02	1:155280806-155280856_-_ENSMUSG00000026469	Xpr1	protein_coding	transcripts,exons,threeUTRs	threeUTRs	threeUTRs
19:53246424-53246529	+	ENSMUSG00000025026	Add3	70.574	-0.424997	-0.34175	0.0663343	74.212	64.0838	57.5446	55.1635	49.1364	79.9818	83.8508	97.7929	68.1349	75.8393	19:53246424-53246529_+_ENSMUSG00000025026	Add3	protein_coding	transcripts,exons,threeUTRs	threeUTRs	threeUTRs
15:79786394-79786448	-	ENSMUSG00000022421	Nptxr	86.2419	-0.658607	-0.550784	0.00271832	73.8865	68.5341	67.4296	66.9197	56.2835	109.605	96.9525	120.535	82.8668	119.407	15:79786394-79786448_-_ENSMUSG00000022421	Nptxr	protein_coding	transcripts,exons,threeUTRs	threeUTRs	threeUTRs
16:91663857-91663954	+	ENSMUSG00000022961	Son	89.2196	-0.441032	-0.320804	0.122271	73.8865	85.4451	102.733	56.0678	51.8166	118.491	136.258	75.8084	69.0557	122.634	16:91663857-91663954_+_ENSMUSG00000022961	Son	protein_coding	transcripts,exons,promoters,introns,threeUTRs	threeUTRs	threeUTRs
18:9316461-9316534	-	ENSMUSG00000024286	Ccny	86.0596	-0.726476	-0.575461	0.00436244	73.8865	81.8849	68.8417	52.4505	41.9893	112.567	115.295	90.212	91.1535	132.315	18:9316461-9316534_-_ENSMUSG00000024286	Ccny	protein_coding	transcripts,exons,threeUTRs	threeUTRs	threeUTRs
16:81623589-81623754	+	ENSMUSG00000022762	Ncam2	95.0836	-0.48107	-0.376378	0.0535611	73.8865	108.586	78.3736	75.0585	61.6439	109.605	96.9525	125.084	76.4216	145.224	16:81623589-81623754_+_ENSMUSG00000022762	Ncam2	protein_coding	transcripts,exons,threeUTRs	threeUTRs	threeUTRs
2:155250176-155250247	+	ENSMUSG00000047459	Dynlrb1	89.3173	-0.412174	-0.326545	0.0833167	73.8865	100.576	85.4343	63.3024	67.0042	59.2457	91.7118	122.81	111.41	117.793	2:155250176-155250247_+_ENSMUSG00000047459	Dynlrb1	protein_coding	transcripts,exons,threeUTRs	threeUTRs	threeUTRs
3:135465268-135465316	+	ENSMUSG00000078578	Ube2d3	89.3742	-0.761795	-0.60843	0.00248444	73.8865	75.6545	76.2554	53.3549	56.2835	65.1703	104.814	142.52	108.648	137.156	3:135465268-135465316_+_ENSMUSG00000078578	Ube2d3	protein_coding	transcripts,exons,threeUTRs	threeUTRs	threeUTRs
4:151061314-151061367	-	ENSMUSG00000014592	Camta1	67.1433	-0.145093	-0.111631	0.496531	73.8865	68.5341	81.1979	53.3549	40.2025	62.208	73.3695	71.2599	76.4216	70.9985	4:151061314-151061367_-_ENSMUSG00000014592	Camta1	protein_coding	transcripts,exons,introns,threeUTRs	threeUTRs	threeUTRs
5:108519027-108519106	-	ENSMUSG00000033615	Cplx1	77.0146	-0.0172016	-0.0140102	0.742078	73.8865	85.4451	80.8449	86.8147	57.1769	88.8686	60.2678	86.4216	74.5801	75.8393	5:108519027-108519106_-_ENSMUSG00000033615	Cplx1	protein_coding	transcripts,exons,threeUTRs	threeUTRs	threeUTRs
5:33875091-33875223	+	ENSMUSG00000057406	Nsd2	79.9882	-0.325595	-0.266505	0.133549	73.8865	76.5446	77.6676	68.7283	62.5373	53.3212	99.5728	108.406	85.6291	93.589	5:33875091-33875223_+_ENSMUSG00000057406	Nsd2	protein_coding	transcripts,exons,introns,threeUTRs	threeUTRs	threeUTRs
7:100276614-100276647	+	ENSMUSG00000030729	Pgm2l1	62.736	-0.194103	-0.136734	0.496034	73.8865	64.9739	72.3721	41.5987	37.5224	85.9063	44.5457	51.5497	92.0743	62.9305	7:100276614-100276647_+_ENSMUSG00000030729	Pgm2l1	protein_coding	transcripts,exons,introns,threeUTRs	threeUTRs	threeUTRs
1:55153692-55153821	+	ENSMUSG00000025979	Mob4	98.4317	-0.531251	-0.452021	0.00927238	73.561	93.4556	80.8449	76.8672	75.0447	151.077	99.5728	110.68	108.648	114.566	1:55153692-55153821_+_ENSMUSG00000025979	Mob4	protein_coding	transcripts,exons,threeUTRs	threeUTRs	threeUTRs
15:73097834-73097890	-	ENSMUSG00000036698	Ago2	80.0697	-0.501743	-0.416744	0.0214345	73.561	74.7644	71.666	60.5894	53.6034	74.0572	89.0915	101.583	104.965	96.8162	15:73097834-73097890_-_ENSMUSG00000036698	Ago2	protein_coding	transcripts,exons,threeUTRs	threeUTRs	threeUTRs
17:13017058-13017227	+	ENSMUSG00000006818	Sod2	96.3595	-0.679414	-0.546336	0.00562333	73.561	96.1257	89.3177	54.2592	52.71	118.491	141.498	106.132	116.934	114.566	17:13017058-13017227_+_ENSMUSG00000006818	Sod2	protein_coding	transcripts,exons,introns,threeUTRs	threeUTRs	threeUTRs
2:109897660-109897742	+	ENSMUSG00000027162	Lin7c	70.8539	-0.316026	-0.256887	0.15162	73.561	64.9739	58.9567	66.9197	50.9232	79.9818	62.8881	77.3246	74.5801	98.4298	2:109897660-109897742_+_ENSMUSG00000027162	Lin7c	protein_coding	transcripts,exons,threeUTRs	threeUTRs	threeUTRs
3:55538230-55538344	+	ENSMUSG00000027797	Dclk1	79.7642	-0.460408	-0.350256	0.0815577	73.561	91.6755	73.7842	48.8333	49.1364	79.9818	70.7491	102.341	80.1046	127.475	3:55538230-55538344_+_ENSMUSG00000027797	Dclk1	protein_coding	transcripts,exons,threeUTRs	threeUTRs	threeUTRs
6:143208196-143208274	+	ENSMUSG00000030275	Etnk1	78.6173	-0.378026	-0.313246	0.0747542	73.561	73.8744	68.8417	64.2067	64.3241	74.0572	70.7491	89.4539	89.312	117.793	6:143208196-143208274_+_ENSMUSG00000030275	Etnk1	protein_coding	transcripts,exons,introns,threeUTRs	threeUTRs	threeUTRs
6:30748310-30748367	+	ENSMUSG00000051855	Mest	83.6889	-0.377574	-0.313238	0.0740866	73.561	68.5341	83.3161	76.8672	56.2835	103.68	104.814	81.8731	97.5987	90.3618	6:30748310-30748367_+_ENSMUSG00000051855	Mest	protein_coding	transcripts,exons,threeUTRs	threeUTRs	threeUTRs
6:58906259-58906285	-	ENSMUSG00000055430	Nap1l5	71.5918	-0.0300277	-0.0241827	0.73014	73.561	77.4346	79.7858	68.7283	56.2835	59.2457	73.3695	64.4372	92.0743	70.9985	6:58906259-58906285_-_ENSMUSG00000055430	Nap1l5	protein_coding	transcripts,exons,introns,threeUTRs	threeUTRs	threeUTRs
11:118301274-118301307	-	ENSMUSG00000017466	Timp2	83.0933	-0.32341	-0.265701	0.126662	73.2355	92.5655	76.6085	56.9721	68.791	91.8309	94.3322	100.825	77.3424	98.4298	11:118301274-118301307_-_ENSMUSG00000017466	Timp2	protein_coding	transcripts,exons,threeUTRs	threeUTRs	threeUTRs
10:117348258-117348302	-	ENSMUSG00000055531	Cpsf6	74.729	0.171981	0.134117	0.403142	73.2355	95.2357	95.6723	74.1542	54.4968	74.0572	65.5084	59.8887	66.2935	88.7482	10:117348258-117348302_-_ENSMUSG00000055531	Cpsf6	protein_coding	transcripts,exons,threeUTRs	threeUTRs	threeUTRs
10:29201366-29201526	+	ENSMUSG00000110723		79.9458	-0.397322	-0.332384	0.0554987	73.2355	64.0838	66.3705	80.4845	59.8571	94.7932	83.8508	92.4863	81.0253	103.271	10:29201366-29201526_+_ENSMUSG00000110723	Gm49353	protein_coding	transcripts,introns,threeUTRs	threeUTRs	threeUTRs
11:88340776-88340859	-	ENSMUSG00000069769	Msi2	106.508	-0.546569	-0.419314	0.0399628	73.2355	105.916	87.9056	94.0492	70.5778	77.0195	186.044	110.68	96.678	162.974	11:88340776-88340859_-_ENSMUSG00000069769	Msi2	protein_coding	transcripts,exons,threeUTRs	threeUTRs	threeUTRs
13:55316798-55316880	+	ENSMUSG00000021488	Nsd1	75.6507	-0.269671	-0.217601	0.218405	73.2355	85.4451	75.5494	52.4505	54.4968	79.9818	83.8508	75.0503	89.312	87.1345	13:55316798-55316880_+_ENSMUSG00000021488	Nsd1	protein_coding	transcripts,exons,threeUTRs	threeUTRs	threeUTRs
15:96689935-96689998	-	ENSMUSG00000022462	Slc38a2	68.2618	-0.0184404	-0.0143162	0.774385	73.2355	68.5341	90.7298	51.5462	54.4968	56.2835	65.5084	72.7761	67.2142	82.2937	15:96689935-96689998_-_ENSMUSG00000022462	Slc38a2	protein_coding	transcripts,exons,threeUTRs	threeUTRs	threeUTRs
5:116439665-116439800	-	ENSMUSG00000063919	Srrm4	79.4155	-0.440709	-0.348341	0.0713092	73.2355	82.7749	63.8992	58.7808	54.4968	79.9818	107.434	76.5665	72.7387	124.247	5:116439665-116439800_-_ENSMUSG00000063919	Srrm4	protein_coding	transcripts,exons,threeUTRs	threeUTRs	threeUTRs
5:118765140-118765182	+	ENSMUSG00000018076	Med13l	75.0825	0.0531116	0.0421527	0.677964	73.2355	97.0158	88.6116	52.4505	69.6844	77.0195	68.1288	71.2599	72.7387	80.6801	5:118765140-118765182_+_ENSMUSG00000018076	Med13l	protein_coding	transcripts,exons,threeUTRs	threeUTRs	threeUTRs
1:131931596-131931642	+	ENSMUSG00000026434	Nucks1	93.5018	-0.886375	-0.750413	4.54467e-05	72.9101	68.5341	73.4312	53.3549	56.2835	118.491	117.915	101.583	128.904	143.611	1:131931596-131931642_+_ENSMUSG00000026434	Nucks1	protein_coding	transcripts,exons,threeUTRs	threeUTRs	threeUTRs
12:107915052-107915110	-	ENSMUSG00000048251	Bcl11b	84.7054	-0.598208	-0.495006	0.00754364	72.9101	89.8953	62.8401	56.0678	54.4968	100.718	104.814	100.067	100.361	104.884	12:107915052-107915110_-_ENSMUSG00000048251	Bcl11b	protein_coding	transcripts,exons,threeUTRs	threeUTRs	threeUTRs
15:80935122-80935177	+	ENSMUSG00000047888	Tnrc6b	82.6138	-0.622607	-0.471445	0.0240844	72.9101	72.0943	77.3145	40.6944	57.1769	82.944	125.776	81.115	77.3424	138.77	15:80935122-80935177_+_ENSMUSG00000047888	Tnrc6b	protein_coding	transcripts,exons,threeUTRs	threeUTRs	threeUTRs
10:90685874-90685983	+	ENSMUSG00000058589	Anks1b	63.6036	0.43012	0.339467	0.0804684	72.9101	55.1833	75.9024	70.5369	93.8059	56.2835	41.9254	56.8563	62.6105	50.0217	10:90685874-90685983_+_ENSMUSG00000058589	Anks1b	protein_coding	transcripts,introns,threeUTRs	threeUTRs	threeUTRs
11:77710903-77710932	+	ENSMUSG00000037857	Nufip2	87.8631	-0.304188	-0.230896	0.226681	72.9101	107.696	96.7314	60.5894	57.1769	65.1703	94.3322	97.7929	93.9157	132.315	11:77710903-77710932_+_ENSMUSG00000037857	Nufip2	protein_coding	transcripts,exons,introns,threeUTRs	threeUTRs	threeUTRs
12:66470793-66470924	-	ENSMUSG00000034912	Mdga2	76.5661	-0.459826	-0.364221	0.0569115	72.9101	72.0943	78.0206	46.1203	48.243	91.8309	89.0915	79.5988	82.8668	104.884	12:66470793-66470924_-_ENSMUSG00000034912	Mdga2	protein_coding	transcripts,exons,promoters,introns,cds,threeUTRs	threeUTRs	threeUTRs
11:88340164-88340206	-	ENSMUSG00000069769	Msi2	79.3282	-0.162051	-0.133363	0.394164	72.5846	79.2147	82.9631	65.111	69.6844	82.944	91.7118	68.2276	79.1839	101.657	11:88340164-88340206_-_ENSMUSG00000069769	Msi2	protein_coding	transcripts,exons,threeUTRs	threeUTRs	threeUTRs
6:36715325-36715337	-	ENSMUSG00000029838	Ptn	63.5982	-0.0328152	-0.0241925	0.813306	72.5846	75.6545	77.3145	49.7376	41.0959	68.1326	39.3051	83.3893	62.6105	66.1577	6:36715325-36715337_-_ENSMUSG00000029838	Ptn	protein_coding	transcripts,exons,threeUTRs	threeUTRs	threeUTRs
9:57626892-57627037	-	ENSMUSG00000032312	Csk	82.2109	-0.395044	-0.312413	0.10016	72.5846	80.1048	73.0781	66.0153	63.4307	47.3966	128.397	77.3246	97.5987	116.179	9:57626892-57627037_-_ENSMUSG00000032312	Csk	protein_coding	transcripts,exons,threeUTRs	threeUTRs	threeUTRs
15:31028544-31028567	+	ENSMUSG00000022240	Ctnnd2	75.3069	-0.197522	-0.156439	0.354563	72.5846	86.3351	75.5494	70.5369	48.243	88.8686	62.8881	96.2767	85.6291	66.1577	15:31028544-31028567_+_ENSMUSG00000022240	Ctnnd2	protein_coding	transcripts,exons,threeUTRs	threeUTRs	threeUTRs
15:54753548-54753648	+	ENSMUSG00000037362	Ccn3	74.4508	-0.408342	-0.313854	0.111097	72.5846	89.8953	62.8401	51.5462	42.8827	85.9063	78.6101	100.825	69.0557	90.3618	15:54753548-54753648_+_ENSMUSG00000037362	Nov	protein_coding	transcripts,exons,threeUTRs	threeUTRs	threeUTRs
5:149617127-149617185	-	ENSMUSG00000029657	Hsph1	82.6432	-0.374061	-0.301812	0.101337	72.5846	97.9058	64.2523	67.824	59.8571	71.0949	102.193	101.583	81.0253	108.111	5:149617127-149617185_-_ENSMUSG00000029657	Hsph1	protein_coding	transcripts,exons,introns,threeUTRs	threeUTRs	threeUTRs
1:172122126-172122287	+	ENSMUSG00000026553	Copa	84.1317	-0.49191	-0.396503	0.0369832	72.2591	89.8953	63.5462	77.7715	49.1364	97.7555	73.3695	95.5186	105.885	116.179	1:172122126-172122287_+_ENSMUSG00000026553	Copa	protein_coding	transcripts,exons,threeUTRs	threeUTRs	threeUTRs
19:37022757-37022853	-	ENSMUSG00000039652	Cpeb3	75.8929	-0.529016	-0.406741	0.0442049	72.2591	69.4241	56.4855	63.3024	42.8827	79.9818	136.258	66.7114	76.4216	95.2026	19:37022757-37022853_-_ENSMUSG00000039652	Cpeb3	protein_coding	transcripts,exons,threeUTRs	threeUTRs	threeUTRs
3:158083124-158083235	-	ENSMUSG00000028176	Lrrc7	79.7037	-0.497982	-0.377685	0.0647214	72.2591	83.665	83.6692	49.7376	37.5224	82.944	110.054	84.1473	92.995	100.043	3:158083124-158083235_-_ENSMUSG00000028176	Lrrc7	protein_coding	transcripts,exons,threeUTRs	threeUTRs	threeUTRs
5:24803392-24803490	-	ENSMUSG00000028945	Rheb	76.7422	-0.35432	-0.27776	0.14085	72.2591	78.3247	81.904	53.3549	52.71	79.9818	57.6474	97.0348	82.8668	111.339	5:24803392-24803490_-_ENSMUSG00000028945	Rheb	protein_coding	transcripts,exons,threeUTRs	threeUTRs	threeUTRs
7:55978758-55978811	-	ENSMUSG00000047037	Nipa1	70.7553	-0.39381	-0.309044	0.106825	72.2591	72.9843	66.0174	51.5462	41.9893	79.9818	62.8881	81.115	75.5009	103.271	7:55978758-55978811_-_ENSMUSG00000047037	Nipa1	protein_coding	transcripts,exons,threeUTRs	threeUTRs	threeUTRs
9:47852961-47853102	+	ENSMUSG00000032076	Cadm1	87.3579	-0.557878	-0.466944	0.00954738	72.2591	86.3351	73.0781	64.2067	57.1769	94.7932	102.193	105.374	93.9157	124.247	9:47852961-47853102_+_ENSMUSG00000032076	Cadm1	protein_coding	transcripts,exons,introns,threeUTRs	threeUTRs	threeUTRs
15:101042891-101043017	+	ENSMUSG00000023033	Scn8a	79.2854	-0.236768	-0.181062	0.313907	71.9336	99.6859	66.3705	82.2931	48.243	79.9818	68.1288	112.196	73.6594	90.3618	15:101042891-101043017_+_ENSMUSG00000023033	Scn8a	protein_coding	transcripts,exons,threeUTRs	threeUTRs	threeUTRs
10:127067342-127067410	-	ENSMUSG00000006736	Tspan31	75.1289	-0.409011	-0.309917	0.114747	71.9336	77.4346	73.0781	47.9289	48.243	71.0949	110.054	87.9378	57.086	106.498	10:127067342-127067410_-_ENSMUSG00000006736	Tspan31	protein_coding	transcripts,exons,threeUTRs	threeUTRs	threeUTRs
10:95542972-95543040	+	ENSMUSG00000074781	Ube2n	79.5361	-0.563001	-0.452448	0.019025	71.9336	71.2042	66.0174	65.111	44.6695	79.9818	99.5728	90.212	79.1839	127.475	10:95542972-95543040_+_ENSMUSG00000074781	Ube2n	protein_coding	transcripts,exons,threeUTRs	threeUTRs	threeUTRs
11:76416822-76416871	-	ENSMUSG00000017631	Abr	76.9801	-0.616722	-0.494933	0.0114795	71.9336	53.4032	66.7235	55.1635	54.4968	59.2457	115.295	78.8408	98.5195	116.179	11:76416822-76416871_-_ENSMUSG00000017631	Abr	protein_coding	transcripts,exons,threeUTRs	threeUTRs	threeUTRs
11:85190093-85190140	-	ENSMUSG00000018481	Appbp2	74.2542	-0.331141	-0.272309	0.117588	71.9336	63.1938	72.7251	57.8765	60.7505	79.9818	75.9898	83.3893	71.8179	104.884	11:85190093-85190140_-_ENSMUSG00000018481	Appbp2	protein_coding	transcripts,exons,threeUTRs	threeUTRs	threeUTRs
16:17044822-17044858	+	ENSMUSG00000063358	Mapk1	79.4133	-0.723913	-0.579519	0.0036272	71.9336	77.4346	56.4855	52.4505	42.8827	68.1326	102.193	97.7929	108.648	116.179	16:17044822-17044858_+_ENSMUSG00000063358	Mapk1	protein_coding	transcripts,exons,threeUTRs	threeUTRs	threeUTRs
16:66659189-66659332	-	ENSMUSG00000064115	Cadm2	82.3123	-0.62129	-0.493587	0.0127321	71.9336	80.1048	74.4903	59.6851	37.5224	94.7932	89.0915	108.406	95.7572	111.339	16:66659189-66659332_-_ENSMUSG00000064115	Cadm2	protein_coding	transcripts,exons,threeUTRs	threeUTRs	threeUTRs
7:141632469-141632653	+	ENSMUSG00000002957	Ap2a2	71.291	-0.24021	-0.169154	0.370926	71.9336	91.6755	64.9583	56.0678	50.9232	32.5852	49.7864	103.099	96.678	95.2026	7:141632469-141632653_+_ENSMUSG00000002957	Ap2a2	protein_coding	transcripts,exons,threeUTRs	threeUTRs	threeUTRs
3:45422496-45422537	+	ENSMUSG00000049100	Pcdh10	80.5317	-0.662643	-0.537065	0.00573406	71.6081	78.3247	62.1341	47.9289	50.0298	79.9818	110.054	94.0024	90.2328	121.02	3:45422496-45422537_+_ENSMUSG00000049100	Pcdh10	protein_coding	transcripts,exons,introns,threeUTRs	threeUTRs	threeUTRs
1:127486531-127486728	+	ENSMUSG00000036155	Mgat5	76.3676	-0.317409	-0.257004	0.15073	71.6081	89.0053	68.1356	59.6851	50.0298	79.9818	94.3322	86.4216	77.3424	87.1345	1:127486531-127486728_+_ENSMUSG00000036155	Mgat5	protein_coding	transcripts,exons,threeUTRs	threeUTRs	threeUTRs
10:86690938-86691064	-	ENSMUSG00000020048	Hsp90b1	71.4392	-0.177707	-0.143248	0.376977	71.6081	78.3247	60.7219	60.5894	68.791	56.2835	62.8881	82.6312	70.8972	101.657	10:86690938-86691064_-_ENSMUSG00000020048	Hsp90b1	protein_coding	transcripts,exons,threeUTRs	threeUTRs	threeUTRs
11:104503461-104503507	-	ENSMUSG00000020687	Cdc27	93.7274	-0.623886	-0.490646	0.014436	71.6081	91.6755	82.9631	52.4505	63.4307	115.529	149.359	87.9378	88.3913	133.929	11:104503461-104503507_-_ENSMUSG00000020687	Cdc27	protein_coding	transcripts,exons,threeUTRs	threeUTRs	threeUTRs
11:116850674-116850860	-	ENSMUSG00000034120	Srsf2	69.4925	-0.287385	-0.23025	0.193011	71.6081	74.7644	66.3705	45.216	53.6034	77.0195	70.7491	82.6312	69.0557	83.9073	11:116850674-116850860_-_ENSMUSG00000034120	Srsf2	protein_coding	transcripts,exons,introns,threeUTRs	threeUTRs	threeUTRs
11:32058971-32059141	+	ENSMUSG00000020297	Nsg2	77.0932	-0.456929	-0.335117	0.104815	71.6081	104.136	54.3673	42.503	54.4968	59.2457	112.675	100.067	91.1535	80.6801	11:32058971-32059141_+_ENSMUSG00000020297	Nsg2	protein_coding	transcripts,exons,threeUTRs	threeUTRs	threeUTRs
11:75765362-75765417	+	ENSMUSG00000020849	Ywhae	88.43	-0.654834	-0.550192	0.00243626	71.6081	82.7749	61.781	69.6326	59.8571	94.7932	99.5728	97.7929	114.172	132.315	11:75765362-75765417_+_ENSMUSG00000020849	Ywhae	protein_coding	transcripts,exons,threeUTRs	threeUTRs	threeUTRs
12:21390935-21390973	-	ENSMUSG00000076432	Ywhaq	75.9828	0.000495873	0.000392477	0.782524	71.6081	83.665	95.3193	63.3024	69.6844	62.208	57.6474	70.5018	93.9157	91.9754	12:21390935-21390973_-_ENSMUSG00000076432	Ywhaq	protein_coding	transcripts,exons,threeUTRs	threeUTRs	threeUTRs
15:27730771-27730830	-	ENSMUSG00000022263	Trio	81.252	-0.517613	-0.407321	0.0383812	71.6081	81.8849	66.3705	43.4073	67.8976	88.8686	104.814	69.7437	98.5195	119.407	15:27730771-27730830_-_ENSMUSG00000022263	Trio	protein_coding	transcripts,exons,threeUTRs	threeUTRs	threeUTRs
18:33437346-33437394	-	ENSMUSG00000042834	Nrep	67.1004	-0.424038	-0.332523	0.0872946	71.6081	58.7435	53.3082	54.2592	47.3496	50.3589	91.7118	64.4372	79.1839	100.043	18:33437346-33437394_-_ENSMUSG00000042834	Nrep	protein_coding	transcripts,exons,threeUTRs	threeUTRs	threeUTRs
2:152395110-152395210	-	ENSMUSG00000051817	Sox12	74.2638	-0.250751	-0.184342	0.325418	71.6081	96.1257	77.3145	51.5462	41.9893	79.9818	62.8881	82.6312	67.2142	111.339	2:152395110-152395210_-_ENSMUSG00000051817	Sox12	protein_coding	transcripts,exons,threeUTRs	threeUTRs	threeUTRs
2:37573505-37573573	-	ENSMUSG00000026915	Strbp	70.1136	-0.561036	-0.454566	0.0170404	71.6081	53.4032	53.6612	56.0678	45.5629	82.944	83.8508	87.9378	70.8972	95.2026	2:37573505-37573573_-_ENSMUSG00000026915	Strbp	protein_coding	transcripts,exons,introns,threeUTRs	threeUTRs	threeUTRs
3:95763539-95763629	-	ENSMUSG00000028106	Rprd2	78.4945	-0.313666	-0.250372	0.171999	71.6081	72.0943	83.3161	54.2592	61.6439	97.7555	91.7118	65.9533	80.1046	106.498	3:95763539-95763629_-_ENSMUSG00000028106	Rprd2	protein_coding	transcripts,exons,threeUTRs	threeUTRs	threeUTRs
4:101642297-101642328	+	ENSMUSG00000028528	Dnajc6	72.83	-0.306834	-0.240657	0.193011	71.6081	77.4346	73.0781	58.7808	44.6695	71.0949	65.5084	73.5342	82.8668	109.725	4:101642297-101642328_+_ENSMUSG00000028528	Dnajc6	protein_coding	transcripts,exons,threeUTRs	threeUTRs	threeUTRs
5:118010098-118010157	+	ENSMUSG00000032898	Fbxo21	74.9939	-0.414824	-0.288467	0.170289	71.6081	80.9948	90.7298	39.7901	34.8422	71.0949	96.9525	72.018	77.3424	114.566	5:118010098-118010157_+_ENSMUSG00000032898	Fbxo21	protein_coding	transcripts,exons,threeUTRs	threeUTRs	threeUTRs
7:100277657-100277765	+	ENSMUSG00000030729	Pgm2l1	73.9435	-0.208382	-0.164914	0.340855	71.6081	93.4556	73.0781	57.8765	48.243	68.1326	75.9898	80.3569	81.9461	88.7482	7:100277657-100277765_+_ENSMUSG00000030729	Pgm2l1	protein_coding	transcripts,exons,threeUTRs	threeUTRs	threeUTRs
9:47850468-47850502	+	ENSMUSG00000032076	Cadm1	74.1562	-0.452388	-0.367714	0.0463782	71.6081	57.8534	63.8992	49.7376	62.5373	94.7932	104.814	80.3569	67.2142	88.7482	9:47850468-47850502_+_ENSMUSG00000032076	Cadm1	protein_coding	transcripts,exons,introns,threeUTRs	threeUTRs	threeUTRs
X:103959226-103959299	-	ENSMUSG00000056537	Rlim	69.7641	-0.218266	-0.170568	0.332483	71.6081	87.2252	61.428	42.503	59.8571	74.0572	65.5084	75.8084	70.8972	88.7482	X:103959226-103959299_-_ENSMUSG00000056537	Rlim	protein_coding	transcripts,exons,threeUTRs	threeUTRs	threeUTRs
11:46194172-46194215	-	ENSMUSG00000020340	Cyfip2	89.273	-0.511426	-0.375551	0.0710904	71.2826	120.157	68.8417	57.8765	51.8166	74.0572	104.814	100.825	92.995	150.065	11:46194172-46194215_-_ENSMUSG00000020340	Cyfip2	protein_coding	transcripts,exons,threeUTRs	threeUTRs	threeUTRs
14:33380561-33380608	-	ENSMUSG00000021936	Mapk8	84.6293	-0.596252	-0.466611	0.0201771	71.2826	82.7749	63.1932	58.7808	53.6034	127.378	115.295	78.8408	70.8972	124.247	14:33380561-33380608_-_ENSMUSG00000021936	Mapk8	protein_coding	transcripts,exons,threeUTRs	threeUTRs	threeUTRs
4:82798824-82798920	-	ENSMUSG00000028403	Zdhhc21	76.7471	-0.354115	-0.286781	0.11525	71.2826	74.7644	58.9567	75.9629	53.6034	106.642	73.3695	87.9378	68.1349	96.8162	4:82798824-82798920_-_ENSMUSG00000028403	Zdhhc21	protein_coding	transcripts,exons,threeUTRs	threeUTRs	threeUTRs
11:80481108-80481117	+	ENSMUSG00000048895	Cdk5r1	81.5895	-0.555925	-0.445775	0.0211503	71.2826	87.2252	60.7219	65.111	46.4563	82.944	94.3322	91.7282	90.2328	125.861	11:80481108-80481117_+_ENSMUSG00000048895	Cdk5r1	protein_coding	transcripts,exons,threeUTRs	threeUTRs	threeUTRs
7:128440589-128440720	-	ENSMUSG00000030846	Tial1	87.947	-0.502323	-0.398945	0.0394864	71.2826	87.2252	78.3736	57.8765	64.3241	94.7932	123.156	75.0503	90.2328	137.156	7:128440589-128440720_-_ENSMUSG00000030846	Tial1	protein_coding	transcripts,exons,threeUTRs	threeUTRs	threeUTRs
14:18280269-18280390	+	ENSMUSG00000021772	Nkiras1	71.5617	-0.17609	-0.141613	0.382654	70.9571	82.7749	71.666	57.8765	51.8166	91.8309	55.0271	76.5665	76.4216	80.6801	14:18280269-18280390_+_ENSMUSG00000021772	Nkiras1	protein_coding	transcripts,exons,threeUTRs	threeUTRs	threeUTRs
2:6543056-6543146	-	ENSMUSG00000002107	Celf2	62.4713	-0.0258856	-0.0205015	0.7057	70.9571	75.6545	61.075	56.9721	47.3496	56.2835	49.7864	65.1952	67.2142	74.2257	2:6543056-6543146_-_ENSMUSG00000002107	Celf2	protein_coding	transcripts,exons,threeUTRs	threeUTRs	threeUTRs
8:85638441-85638530	-	ENSMUSG00000036902	Neto2	68.7223	-0.54007	-0.423849	0.0316265	70.9571	56.0733	58.9567	48.8333	38.4158	94.7932	99.5728	81.8731	69.9764	67.7713	8:85638441-85638530_-_ENSMUSG00000036902	Neto2	protein_coding	transcripts,exons,threeUTRs	threeUTRs	threeUTRs
10:34284376-34284520	+	ENSMUSG00000047514	Tspyl1	77.3871	-0.309196	-0.251022	0.160993	70.9571	81.8849	82.257	56.9721	53.6034	79.9818	75.9898	87.9378	87.4705	96.8162	10:34284376-34284520_+_ENSMUSG00000047514	Tspyl1	protein_coding	transcripts,exons,threeUTRs	threeUTRs	threeUTRs
10:95543657-95543688	+	ENSMUSG00000074781	Ube2n	78.3899	-0.529857	-0.436316	0.0180711	70.9571	73.8744	67.7826	51.5462	56.2835	82.944	89.0915	81.115	108.648	101.657	10:95543657-95543688_+_ENSMUSG00000074781	Ube2n	protein_coding	transcripts,exons,threeUTRs	threeUTRs	threeUTRs
13:110058205-110058307	-	ENSMUSG00000021700	Rab3c	93.0737	-0.388099	-0.322838	0.0666693	70.9571	97.9058	92.142	74.1542	67.8976	112.567	96.9525	97.0348	117.855	103.271	13:110058205-110058307_-_ENSMUSG00000021700	Rab3c	protein_coding	transcripts,exons,threeUTRs	threeUTRs	threeUTRs
15:11983750-11983881	-	ENSMUSG00000022205	Sub1	79.7747	-0.521895	-0.419747	0.028704	70.9571	85.4451	63.8992	52.4505	57.1769	68.1326	89.0915	97.0348	89.312	124.247	15:11983750-11983881_-_ENSMUSG00000022205	Sub1	protein_coding	transcripts,exons,threeUTRs	threeUTRs	threeUTRs
17:51739130-51739195	-	ENSMUSG00000023927	Satb1	81.3444	-0.485672	-0.40761	0.0217286	70.9571	80.1048	66.0174	60.5894	59.8571	91.8309	107.434	101.583	84.7083	90.3618	17:51739130-51739195_-_ENSMUSG00000023927	Satb1	protein_coding	transcripts,exons,threeUTRs	threeUTRs	threeUTRs
11:77531191-77531220	-	ENSMUSG00000017291	Taok1	77.1476	-0.488924	-0.386222	0.0470693	70.6316	88.1152	61.428	56.9721	41.9893	79.9818	107.434	88.6959	81.0253	95.2026	11:77531191-77531220_-_ENSMUSG00000017291	Taok1	protein_coding	transcripts,exons,threeUTRs	threeUTRs	threeUTRs
11:94125799-94125879	+	ENSMUSG00000020859	Spag9	75.0878	-0.261469	-0.218769	0.190402	70.6316	74.7644	70.9599	67.824	58.9637	77.0195	75.9898	80.3569	92.0743	82.2937	11:94125799-94125879_+_ENSMUSG00000020859	Spag9	protein_coding	transcripts,exons,threeUTRs	threeUTRs	threeUTRs
18:62997237-62997304	+	ENSMUSG00000024581	Napg	84.1459	-0.499973	-0.414601	0.0223863	70.6316	84.555	65.3114	68.7283	54.4968	112.567	112.675	90.9701	84.7083	96.8162	18:62997237-62997304_+_ENSMUSG00000024581	Napg	protein_coding	transcripts,exons,threeUTRs	threeUTRs	threeUTRs
19:16383740-16383821	+	ENSMUSG00000024639	Gnaq	90.8444	-0.646957	-0.515706	0.00912358	70.6316	96.1257	71.313	50.6419	61.6439	124.416	125.776	82.6312	125.221	100.043	19:16383740-16383821_+_ENSMUSG00000024639	Gnaq	protein_coding	transcripts,exons,threeUTRs	threeUTRs	threeUTRs
2:132305367-132305476	+	ENSMUSG00000058793	Cds2	92.2283	-0.610891	-0.497742	0.00914986	70.6316	89.0053	87.9056	63.3024	52.71	109.605	99.5728	112.955	99.4402	137.156	2:132305367-132305476_+_ENSMUSG00000058793	Cds2	protein_coding	transcripts,exons,threeUTRs	threeUTRs	threeUTRs
2:80501054-80501142	-	ENSMUSG00000027002	Nckap1	73.435	-0.350916	-0.283663	0.117992	70.6316	61.4137	69.1947	68.7283	46.4563	112.567	73.3695	75.8084	75.5009	80.6801	2:80501054-80501142_-_ENSMUSG00000027002	Nckap1	protein_coding	transcripts,exons,threeUTRs	threeUTRs	threeUTRs
9:27353936-27353992	+	ENSMUSG00000034275	Igsf9b	90.5499	-0.561963	-0.458786	0.014436	70.3061	80.1048	86.1404	67.824	55.3902	103.68	136.258	100.067	84.7083	121.02	9:27353936-27353992_+_ENSMUSG00000034275	Igsf9b	protein_coding	transcripts,exons,threeUTRs	threeUTRs	threeUTRs
1:59871291-59871349	+	ENSMUSG00000067336	Bmpr2	79.2421	-0.649609	-0.535582	0.00436244	70.3061	61.4137	72.019	48.8333	50.0298	109.605	94.3322	88.6959	93.9157	103.271	1:59871291-59871349_+_ENSMUSG00000067336	Bmpr2	protein_coding	transcripts,exons,threeUTRs	threeUTRs	threeUTRs
11:74675211-74675238	-	ENSMUSG00000020745	Pafah1b1	70.2368	-0.452089	-0.327862	0.116003	70.3061	89.8953	56.8385	49.7376	30.3752	88.8686	65.5084	83.3893	94.8365	72.6121	11:74675211-74675238_-_ENSMUSG00000020745	Pafah1b1	protein_coding	transcripts,exons,threeUTRs	threeUTRs	threeUTRs
12:54860192-54860220	-	ENSMUSG00000062929	Cfl2	69.3745	-0.300917	-0.234554	0.20941	70.3061	64.9739	66.0174	64.2067	43.7761	53.3212	96.9525	59.1306	91.1535	83.9073	12:54860192-54860220_-_ENSMUSG00000062929	Cfl2	protein_coding	transcripts,exons,threeUTRs	threeUTRs	threeUTRs
15:98737875-98737898	-	ENSMUSG00000051853	Arf3	76.5538	-0.18747	-0.14257	0.393288	70.3061	92.5655	80.4918	70.5369	43.7761	68.1326	78.6101	81.8731	66.2935	112.952	15:98737875-98737898_-_ENSMUSG00000051853	Arf3	protein_coding	transcripts,exons,threeUTRs	threeUTRs	threeUTRs
16:9570937-9571050	-	ENSMUSG00000059003	Grin2a	68.1324	-0.018	-0.013468	0.798566	70.3061	72.9843	95.6723	50.6419	46.4563	71.0949	60.2678	74.2923	58.9275	80.6801	16:9570937-9571050_-_ENSMUSG00000059003	Grin2a	protein_coding	transcripts,exons,threeUTRs	threeUTRs	threeUTRs
19:44306710-44306767	+	ENSMUSG00000025203	Scd2	86.674	-0.370253	-0.292327	0.121405	70.3061	105.026	62.8401	78.6758	63.4307	82.944	94.3322	94.0024	82.8668	132.315	19:44306710-44306767_+_ENSMUSG00000025203	Scd2	protein_coding	transcripts,exons,threeUTRs	threeUTRs	threeUTRs
5:122456639-122456656	-	ENSMUSG00000029467	Atp2a2	74.3556	-0.39369	-0.304005	0.113813	70.3061	89.0053	47.3066	64.2067	56.2835	74.0572	57.6474	94.0024	87.4705	103.271	5:122456639-122456656_-_ENSMUSG00000029467	Atp2a2	protein_coding	transcripts,exons,introns,threeUTRs	threeUTRs	threeUTRs
7:29320460-29320635	-	ENSMUSG00000030583	Sipa1l3	77.1504	-0.480511	-0.392725	0.0344557	70.3061	78.3247	54.0143	60.5894	57.1769	88.8686	91.7118	78.8408	81.9461	109.725	7:29320460-29320635_-_ENSMUSG00000030583	Sipa1l3	protein_coding	transcripts,exons,promoters,threeUTRs	threeUTRs	threeUTRs
9:106895148-106895218	-	ENSMUSG00000039716	Dock3	65.6553	-0.267794	-0.196519	0.31079	70.3061	81.8849	58.2507	47.9289	35.7356	68.1326	94.3322	75.8084	51.5616	72.6121	9:106895148-106895218_-_ENSMUSG00000039716	Dock3	protein_coding	transcripts,exons,threeUTRs	threeUTRs	threeUTRs
11:67687116-67687202	+	ENSMUSG00000033066	Gas7	91.6927	-0.756009	-0.615023	0.00168423	69.9806	81.8849	74.4903	58.7808	58.0703	94.7932	91.7118	96.2767	140.874	150.065	11:67687116-67687202_+_ENSMUSG00000033066	Gas7	protein_coding	transcripts,exons,threeUTRs	threeUTRs	threeUTRs
5:143505887-143505974	-	ENSMUSG00000001847	Rac1	74.1947	-0.359605	-0.287545	0.115579	69.9806	76.5446	71.666	63.3024	43.7761	62.208	102.193	91.7282	84.7083	75.8393	5:143505887-143505974_-_ENSMUSG00000001847	Rac1	protein_coding	transcripts,exons,threeUTRs	threeUTRs	threeUTRs
5:33875887-33875927	+	ENSMUSG00000057406	Nsd2	72.9937	-0.515893	-0.406302	0.0386779	69.9806	70.3142	59.3098	51.5462	48.243	68.1326	83.8508	68.2276	89.312	121.02	5:33875887-33875927_+_ENSMUSG00000057406	Nsd2	protein_coding	transcripts,exons,introns,threeUTRs	threeUTRs	threeUTRs
6:80809567-80809698	+	ENSMUSG00000052581	Lrrtm4	79.0357	-0.364926	-0.279578	0.144678	69.9806	94.3456	70.9599	54.2592	58.9637	47.3966	96.9525	94.7605	80.1046	122.634	6:80809567-80809698_+_ENSMUSG00000052581	Lrrtm4	protein_coding	transcripts,exons,threeUTRs	threeUTRs	threeUTRs
7:122627859-122627921	+	ENSMUSG00000052889	Prkcb	79.4532	-0.515514	-0.412953	0.0316265	69.9806	86.3351	64.9583	48.8333	58.0703	82.944	78.6101	94.0024	86.5498	124.247	7:122627859-122627921_+_ENSMUSG00000052889	Prkcb	protein_coding	transcripts,exons,introns,threeUTRs	threeUTRs	threeUTRs
2:97631308-97631373	+	ENSMUSG00000050587	Lrrc4c	87.3144	-0.760392	-0.558814	0.0106552	69.6551	72.0943	91.0829	37.0771	46.4563	136.265	146.739	97.7929	92.0743	83.9073	2:97631308-97631373_+_ENSMUSG00000050587	Lrrc4c	protein_coding	transcripts,exons,threeUTRs	threeUTRs	threeUTRs
12:3247879-3247955	-	ENSMUSG00000020671	Rab10	74.1715	-0.254065	-0.211191	0.206386	69.6551	79.2147	60.0158	68.7283	60.7505	79.9818	83.8508	75.0503	83.7876	80.6801	12:3247879-3247955_-_ENSMUSG00000020671	Rab10	protein_coding	transcripts,exons,threeUTRs	threeUTRs	threeUTRs
19:10546756-10546815	+	ENSMUSG00000034820	Cpsf7	73.8073	-0.491185	-0.389219	0.0435542	69.6551	72.0943	64.9583	49.7376	46.4563	79.9818	117.915	94.0024	75.5009	67.7713	19:10546756-10546815_+_ENSMUSG00000034820	Cpsf7	protein_coding	transcripts,exons,threeUTRs	threeUTRs	threeUTRs
2:158383984-158384009	+	ENSMUSG00000044349	Snhg11	59.7009	0.395776	0.313372	0.108509	69.6551	78.3247	67.4296	56.9721	64.3241	56.2835	62.8881	59.1306	43.2749	38.7265	2:158383984-158384009_+_ENSMUSG00000044349	Snhg11	protein_coding	transcripts,exons,threeUTRs	threeUTRs	threeUTRs
7:55267101-55267135	+	ENSMUSG00000063297	Luzp2	67.2291	-0.398901	-0.325487	0.0767649	69.6551	59.6335	55.7794	58.7808	46.4563	74.0572	65.5084	76.5665	81.9461	83.9073	7:55267101-55267135_+_ENSMUSG00000063297	Luzp2	protein_coding	transcripts,exons,threeUTRs	threeUTRs	threeUTRs
8:79684605-79684719	-	ENSMUSG00000058355	Abce1	72.5414	-0.568056	-0.451948	0.0210164	69.6551	63.1938	67.4296	39.7901	46.4563	100.718	83.8508	83.3893	77.3424	93.589	8:79684605-79684719_-_ENSMUSG00000058355	Abce1	protein_coding	transcripts,exons,threeUTRs	threeUTRs	threeUTRs
11:106781163-106781207	-	ENSMUSG00000020719	Ddx5	76.4833	-0.503557	-0.41999	0.0197212	69.3297	72.0943	65.6644	57.8765	49.1364	91.8309	91.7118	90.9701	87.4705	88.7482	11:106781163-106781207_-_ENSMUSG00000020719	Ddx5	protein_coding	transcripts,exons,promoters,threeUTRs	threeUTRs	threeUTRs
14:121542274-121542336	-	ENSMUSG00000025558	Dock9	77.8778	-0.512327	-0.416467	0.0275809	69.3297	72.9843	68.4887	50.6419	57.1769	109.605	68.1288	96.2767	76.4216	109.725	14:121542274-121542336_-_ENSMUSG00000025558	Dock9	protein_coding	transcripts,exons,threeUTRs	threeUTRs	threeUTRs
8:94314759-94314904	+	ENSMUSG00000032939	Nup93	94.5546	-0.203289	-0.156174	0.373878	69.3297	113.037	85.0813	94.9536	75.9381	103.68	91.7118	81.8731	78.2631	151.679	8:94314759-94314904_+_ENSMUSG00000032939	Nup93	protein_coding	transcripts,exons,introns,threeUTRs	threeUTRs	threeUTRs
10:70024270-70024309	+	ENSMUSG00000069601	Ank3	78.2458	-0.63138	-0.490043	0.0154928	69.3297	73.8744	79.0797	37.9814	43.7761	88.8686	99.5728	98.5509	92.995	98.4298	10:70024270-70024309_+_ENSMUSG00000069601	Ank3	protein_coding	transcripts,exons,threeUTRs	threeUTRs	threeUTRs
10:90829920-90830047	+	ENSMUSG00000058589	Anks1b	67.5228	0.463391	0.36781	0.0575725	69.3297	72.0943	83.3161	77.7715	84.872	65.1703	52.4068	39.4204	59.8483	70.9985	10:90829920-90830047_+_ENSMUSG00000058589	Anks1b	protein_coding	transcripts,exons,promoters,fiveUTRs,introns,threeUTRs	threeUTRs	threeUTRs
11:6472692-6472720	-	ENSMUSG00000094483	Purb	92.7206	-0.735202	-0.5965	0.00228629	69.3297	93.4556	68.4887	57.8765	57.1769	97.7555	131.017	100.067	100.361	151.679	11:6472692-6472720_-_ENSMUSG00000094483	Purb	protein_coding	transcripts,exons,promoters,threeUTRs	threeUTRs	threeUTRs
11:7172840-7172972	+	ENSMUSG00000020431	Adcy1	60.7181	-0.0819151	-0.0600695	0.648967	69.3297	81.8849	61.428	52.4505	33.0554	50.3589	55.0271	75.8084	68.1349	59.7033	11:7172840-7172972_+_ENSMUSG00000020431	Adcy1	protein_coding	transcripts,exons,threeUTRs	threeUTRs	threeUTRs
11:97683002-97683106	+	ENSMUSG00000038437	Mllt6	76.4879	-0.4336	-0.335792	0.0874679	69.3297	56.0733	74.4903	50.6419	65.2174	106.642	110.054	67.4695	61.6898	103.271	11:97683002-97683106_+_ENSMUSG00000038437	Mllt6	protein_coding	transcripts,exons,threeUTRs	threeUTRs	threeUTRs
2:49771193-49771256	+	ENSMUSG00000026764	Kif5c	77.5241	-0.392759	-0.318115	0.082982	69.3297	81.8849	60.0158	67.824	58.0703	100.718	55.0271	87.9378	84.7083	109.725	2:49771193-49771256_+_ENSMUSG00000026764	Kif5c	protein_coding	transcripts,exons,threeUTRs	threeUTRs	threeUTRs
2:65766428-65766534	+	ENSMUSG00000075318	Scn2a	75.8203	-0.42619	-0.345903	0.062784	69.3297	75.6545	70.9599	58.7808	50.9232	82.944	65.5084	102.341	80.1046	101.657	2:65766428-65766534_+_ENSMUSG00000075318	Scn2a	protein_coding	transcripts,exons,threeUTRs	threeUTRs	threeUTRs
5:144186954-144186985	+	ENSMUSG00000038970	Lmtk2	72.1277	-0.724805	-0.548856	0.00954738	69.3297	64.0838	52.2491	39.7901	40.2025	94.7932	112.675	81.115	58.9275	108.111	5:144186954-144186985_+_ENSMUSG00000038970	Lmtk2	protein_coding	transcripts,exons,threeUTRs	threeUTRs	threeUTRs
6:35511491-35511542	-	ENSMUSG00000029840	Mtpn	76.7845	-0.19679	-0.158755	0.32731	69.3297	97.0158	73.4312	66.0153	55.3902	77.0195	68.1288	84.1473	90.2328	87.1345	6:35511491-35511542_-_ENSMUSG00000029840	Mtpn	protein_coding	transcripts,exons,threeUTRs	threeUTRs	threeUTRs
8:8617553-8617671	-	ENSMUSG00000001300	Efnb2	77.1848	-0.310786	-0.258319	0.13286	69.3297	85.4451	65.3114	68.7283	56.2835	88.8686	81.2305	86.4216	84.7083	85.5209	8:8617553-8617671_-_ENSMUSG00000001300	Efnb2	protein_coding	transcripts,exons,threeUTRs	threeUTRs	threeUTRs
10:72674258-72674341	+	ENSMUSG00000019923	Zwint	80.2077	-0.663423	-0.544234	0.00421796	69.0042	71.2042	62.4871	52.4505	51.8166	103.68	89.0915	81.8731	92.995	127.475	10:72674258-72674341_+_ENSMUSG00000019923	Zwint	protein_coding	transcripts,exons,threeUTRs	threeUTRs	threeUTRs
9:62795855-62796027	-	ENSMUSG00000032244	Fem1b	68.6344	-0.463345	-0.376557	0.0445951	69.0042	60.5236	60.7219	45.216	55.3902	62.208	73.3695	89.4539	86.5498	83.9073	9:62795855-62796027_-_ENSMUSG00000032244	Fem1b	protein_coding	transcripts,exons,threeUTRs	threeUTRs	threeUTRs
11:75704774-75704821	+	ENSMUSG00000017776	Crk	61.3252	-0.40229	-0.309821	0.124873	69.0042	59.6335	49.4248	47.9289	37.5224	79.9818	47.1661	65.9533	79.1839	77.4529	11:75704774-75704821_+_ENSMUSG00000017776	Crk	protein_coding	transcripts,exons,threeUTRs	threeUTRs	threeUTRs
11:78073519-78073624	-	ENSMUSG00000020832	Eral1	80.179	-0.486232	-0.381636	0.0520022	69.0042	72.9843	63.1932	60.5894	64.3241	103.68	83.8508	76.5665	67.2142	140.383	11:78073519-78073624_-_ENSMUSG00000020832	Eral1	protein_coding	transcripts,exons,promoters,threeUTRs	threeUTRs	threeUTRs
13:110054236-110054387	-	ENSMUSG00000021700	Rab3c	68.9854	-0.356196	-0.282641	0.136607	69.0042	59.6335	68.4887	62.3981	44.6695	74.0572	49.7864	79.5988	83.7876	98.4298	13:110054236-110054387_-_ENSMUSG00000021700	Rab3c	protein_coding	transcripts,exons,threeUTRs	threeUTRs	threeUTRs
16:37885992-37886024	+	ENSMUSG00000034158	Lrrc58	68.2448	-0.301335	-0.14401	0.51287	69.0042	69.4241	100.615	27.1296	36.629	106.642	62.8881	44.727	84.7083	80.6801	16:37885992-37886024_+_ENSMUSG00000034158	Lrrc58	protein_coding	transcripts,exons,threeUTRs	threeUTRs	threeUTRs
6:119925299-119925380	-	ENSMUSG00000045962	Wnk1	79.1573	-0.577689	-0.415927	0.0530252	69.0042	79.2147	83.3161	37.0771	44.6695	88.8686	102.193	82.6312	69.0557	135.543	6:119925299-119925380_-_ENSMUSG00000045962	Wnk1	protein_coding	transcripts,exons,threeUTRs	threeUTRs	threeUTRs
6:58919862-58919918	+	ENSMUSG00000029804	Herc3	68.6359	-0.2877	-0.231115	0.20598	69.0042	60.5236	65.6644	52.4505	57.1769	79.9818	68.1288	60.6467	72.7387	100.043	6:58919862-58919918_+_ENSMUSG00000029804	Herc3	protein_coding	transcripts,exons,threeUTRs	threeUTRs	threeUTRs
9:28923536-28923571	+	ENSMUSG00000062257	Opcml	68.0349	-0.340845	-0.262205	0.175711	69.0042	71.2042	68.1356	53.3549	35.7356	74.0572	70.7491	66.7114	74.5801	96.8162	9:28923536-28923571_+_ENSMUSG00000062257	Opcml	protein_coding	transcripts,exons,threeUTRs	threeUTRs	threeUTRs
9:86766396-86766458	-	ENSMUSG00000033419	Snap91	77.6982	-0.529874	-0.418683	0.0326194	69.0042	70.3142	60.3689	64.2067	50.9232	97.7555	81.2305	81.115	68.1349	133.929	9:86766396-86766458_-_ENSMUSG00000033419	Snap91	protein_coding	transcripts,exons,threeUTRs	threeUTRs	threeUTRs
6:60731820-60731843	-	ENSMUSG00000025889	Snca	77.6299	-0.213236	-0.162202	0.34821	68.6787	107.696	77.3145	52.4505	55.3902	59.2457	86.4711	78.0827	89.312	101.657	6:60731820-60731843_-_ENSMUSG00000025889	Snca	protein_coding	transcripts,exons,threeUTRs	threeUTRs	threeUTRs
9:105412369-105412544	-	ENSMUSG00000032570	Atp2c1	76.4898	-0.351097	-0.261362	0.189088	68.6787	87.2252	82.9631	54.2592	40.2025	109.605	57.6474	76.5665	82.8668	104.884	9:105412369-105412544_-_ENSMUSG00000032570	Atp2c1	protein_coding	transcripts,exons,introns,threeUTRs	threeUTRs	threeUTRs
11:120002500-120002535	+	ENSMUSG00000025372	Baiap2	67.2973	-0.0362475	-0.0285063	0.741982	68.6787	78.3247	78.3736	54.2592	52.71	79.9818	44.5457	75.8084	64.452	75.8393	11:120002500-120002535_+_ENSMUSG00000025372	Baiap2	protein_coding	transcripts,exons,introns,threeUTRs	threeUTRs	threeUTRs
14:54722252-54722446	-	ENSMUSG00000022180	Slc7a8	72.8307	-0.536194	-0.420627	0.0326633	68.6787	68.5341	63.8992	46.1203	49.1364	79.9818	73.3695	97.0348	65.3727	116.179	14:54722252-54722446_-_ENSMUSG00000022180	Slc7a8	protein_coding	transcripts,exons,threeUTRs	threeUTRs	threeUTRs
17:64282303-64282329	-	ENSMUSG00000024083	Pja2	65.9349	-0.00562295	-0.00431719	0.816316	68.6787	86.3351	66.7235	69.6326	39.3091	68.1326	49.7864	67.4695	69.0557	74.2257	17:64282303-64282329_-_ENSMUSG00000024083	Pja2	protein_coding	transcripts,exons,threeUTRs	threeUTRs	threeUTRs
2:134595875-134595907	-	ENSMUSG00000034723	Tmx4	72.7112	-0.154163	-0.120984	0.445523	68.6787	95.2357	72.7251	57.8765	55.3902	59.2457	60.2678	82.6312	91.1535	83.9073	2:134595875-134595907_-_ENSMUSG00000034723	Tmx4	protein_coding	transcripts,exons,threeUTRs	threeUTRs	threeUTRs
2:72936885-72937057	-	ENSMUSG00000027109	Sp3	76.6646	-0.344144	-0.284287	0.104837	68.6787	78.3247	75.1963	59.6851	55.3902	88.8686	73.3695	90.212	80.1046	96.8162	2:72936885-72937057_-_ENSMUSG00000027109	Sp3	protein_coding	transcripts,exons,threeUTRs	threeUTRs	threeUTRs
6:135721581-135721627	-	ENSMUSG00000030209	Grin2b	67.3713	-0.375817	-0.294868	0.125961	68.6787	62.3037	61.781	58.7808	39.3091	100.718	52.4068	84.1473	68.1349	77.4529	6:135721581-135721627_-_ENSMUSG00000030209	Grin2b	protein_coding	transcripts,exons,threeUTRs	threeUTRs	threeUTRs
7:59976781-59976806	-	ENSMUSG00000000948		70.1914	-0.3083	-0.24354	0.184121	68.6787	78.3247	62.8401	59.6851	48.243	74.0572	47.1661	89.4539	78.2631	95.2026	7:59976781-59976806_-_ENSMUSG00000000948	Gm38393	protein_coding	transcripts,exons,promoters,introns,threeUTRs	threeUTRs	threeUTRs
13:45555974-45556005	-	ENSMUSG00000046876	Atxn1	61.7186	-0.284385	-0.207569	0.297469	68.3532	75.6545	56.4855	48.8333	30.3752	56.2835	52.4068	68.2276	71.8179	88.7482	13:45555974-45556005_-_ENSMUSG00000046876	Atxn1	protein_coding	transcripts,exons,threeUTRs	threeUTRs	threeUTRs
4:109452944-109452983	-	ENSMUSG00000028557	Rnf11	83.7676	-0.618118	-0.49879	0.0103728	68.3532	72.0943	59.3098	69.6326	59.8571	97.7555	94.3322	94.0024	75.5009	146.838	4:109452944-109452983_-_ENSMUSG00000028557	Rnf11	protein_coding	transcripts,exons,threeUTRs	threeUTRs	threeUTRs
10:57516831-57516878	-	ENSMUSG00000019877	Serinc1	77.8943	-0.403411	-0.335496	0.0576347	68.3532	70.3142	66.3705	67.824	64.3241	79.9818	73.3695	78.0827	95.7572	114.566	10:57516831-57516878_-_ENSMUSG00000019877	Serinc1	protein_coding	transcripts,exons,threeUTRs	threeUTRs	threeUTRs
11:31935047-31935075	+	ENSMUSG00000020300	Cpeb4	65.146	-0.26127	-0.203342	0.270907	68.3532	71.2042	51.8961	50.6419	50.9232	97.7555	49.7864	68.9857	58.0068	83.9073	11:31935047-31935075_+_ENSMUSG00000020300	Cpeb4	protein_coding	transcripts,exons,threeUTRs	threeUTRs	threeUTRs
11:88342417-88342549	-	ENSMUSG00000069769	Msi2	72.9954	-0.21081	-0.167886	0.322302	68.3532	82.7749	76.2554	62.3981	50.9232	47.3966	91.7118	85.6635	77.3424	87.1345	11:88342417-88342549_-_ENSMUSG00000069769	Msi2	protein_coding	transcripts,exons,threeUTRs	threeUTRs	threeUTRs
11:94214755-94214920	+	ENSMUSG00000037573	Tob1	80.6185	-0.448681	-0.355858	0.064591	68.3532	90.7854	64.2523	64.2067	50.0298	88.8686	107.434	75.0503	81.0253	116.179	11:94214755-94214920_+_ENSMUSG00000037573	Tob1	protein_coding	transcripts,exons,threeUTRs	threeUTRs	threeUTRs
12:83682920-83682969	+	ENSMUSG00000010608	Rbm25	79.848	-0.405057	-0.325745	0.0799348	68.3532	90.7854	69.1947	47.0246	66.1108	106.642	78.6101	82.6312	87.4705	101.657	12:83682920-83682969_+_ENSMUSG00000010608	Rbm25	protein_coding	transcripts,exons,threeUTRs	threeUTRs	threeUTRs
12:8497794-8497826	-	ENSMUSG00000054364	Rhob	61.0356	-0.192335	-0.149428	0.393327	68.3532	61.4137	62.4871	51.5462	46.4563	38.5097	55.0271	79.5988	72.7387	74.2257	12:8497794-8497826_-_ENSMUSG00000054364	Rhob	protein_coding	transcripts,exons,threeUTRs	threeUTRs	threeUTRs
14:123978866-123978905	-	ENSMUSG00000025551	Fgf14	82.5502	-0.481483	-0.392226	0.0355459	68.3532	69.4241	75.5494	64.2067	59.8571	109.605	104.814	83.3893	70.8972	119.407	14:123978866-123978905_-_ENSMUSG00000025551	Fgf14	protein_coding	transcripts,exons,threeUTRs	threeUTRs	threeUTRs
2:143814694-143814763	+	ENSMUSG00000027419	Pcsk2	74.5109	-0.647229	-0.499574	0.0149231	68.3532	52.5131	63.5462	50.6419	51.8166	88.8686	78.6101	83.3893	65.3727	141.997	2:143814694-143814763_+_ENSMUSG00000027419	Pcsk2	protein_coding	transcripts,exons,threeUTRs	threeUTRs	threeUTRs
2:144474168-144474204	-	ENSMUSG00000037259	Dzank1	78.8233	-0.339255	-0.275384	0.125961	68.3532	64.9739	69.9008	81.3888	60.7505	85.9063	86.4711	75.8084	73.6594	121.02	2:144474168-144474204_-_ENSMUSG00000037259	Dzank1	protein_coding	transcripts,exons,threeUTRs	threeUTRs	threeUTRs
4:148617865-148617899	-	ENSMUSG00000041459	Tardbp	85.8976	-0.492461	-0.403237	0.0298763	68.3532	75.6545	86.4934	48.8333	75.0447	97.7555	107.434	106.132	88.3913	104.884	4:148617865-148617899_-_ENSMUSG00000041459	Tardbp	protein_coding	transcripts,exons,promoters,introns,threeUTRs	threeUTRs	threeUTRs
5:136268718-136268905	-	ENSMUSG00000029705	Cux1	73.165	-0.180872	-0.144158	0.387243	68.3532	74.7644	82.257	65.111	55.3902	41.472	91.7118	79.5988	87.4705	85.5209	5:136268718-136268905_-_ENSMUSG00000029705	Cux1	protein_coding	transcripts,exons,introns,threeUTRs	threeUTRs	threeUTRs
6:35510887-35510930	-	ENSMUSG00000029840	Mtpn	91.5721	-0.393728	-0.31842	0.0833642	68.3532	113.037	72.7251	76.8672	68.791	79.9818	110.054	98.5509	109.568	117.793	6:35510887-35510930_-_ENSMUSG00000029840	Mtpn	protein_coding	transcripts,exons,threeUTRs	threeUTRs	threeUTRs
8:104418153-104418194	-	ENSMUSG00000035770	Dync1li2	81.8289	-0.257951	-0.208447	0.229309	68.3532	97.0158	78.0206	73.2499	56.2835	109.605	65.5084	91.7282	86.5498	91.9754	8:104418153-104418194_-_ENSMUSG00000035770	Dync1li2	protein_coding	transcripts,exons,threeUTRs	threeUTRs	threeUTRs
9:31072130-31072250	+	ENSMUSG00000047412	Zbtb44	68.6438	-0.299724	-0.243367	0.176845	68.3532	65.8639	64.2523	51.5462	51.8166	97.7555	68.1288	68.9857	69.0557	80.6801	9:31072130-31072250_+_ENSMUSG00000047412	Zbtb44	protein_coding	transcripts,exons,threeUTRs	threeUTRs	threeUTRs
X:143793342-143793383	+	ENSMUSG00000031284	Pak3	71.1282	-0.342915	-0.265978	0.161137	68.3532	82.7749	56.8385	51.5462	59.8571	59.2457	52.4068	84.9054	85.6291	109.725	X:143793342-143793383_+_ENSMUSG00000031284	Pak3	protein_coding	transcripts,exons,threeUTRs	threeUTRs	threeUTRs
5:96076456-96076529	-	ENSMUSG00000034724	Cnot6l	80.8349	-0.807261	-0.620113	0.00356458	68.0277	66.754	73.0781	38.8857	40.2025	103.68	131.017	79.5988	89.312	117.793	5:96076456-96076529_-_ENSMUSG00000034724	Cnot6l	protein_coding	transcripts,exons,threeUTRs	threeUTRs	threeUTRs
11:5969692-5969712	-	ENSMUSG00000057897	Camk2b	77.3461	-0.449248	-0.367981	0.0453717	68.0277	69.4241	73.7842	62.3981	53.6034	68.1326	86.4711	85.6635	86.5498	119.407	11:5969692-5969712_-_ENSMUSG00000057897	Camk2b	protein_coding	transcripts,exons,threeUTRs	threeUTRs	threeUTRs
11:69555428-69555576	-	ENSMUSG00000003934	Efnb3	81.2687	-0.766448	-0.597839	0.003942	68.0277	89.0053	50.837	42.503	49.1364	106.642	112.675	113.713	80.1046	100.043	11:69555428-69555576_-_ENSMUSG00000003934	Efnb3	protein_coding	transcripts,exons,threeUTRs	threeUTRs	threeUTRs
13:97252939-97252989	+	ENSMUSG00000041773	Enc1	53.1518	-0.159605	-0.113259	0.521461	68.0277	40.9424	62.1341	48.8333	33.0554	47.3966	34.0644	56.0982	76.4216	64.5441	13:97252939-97252989_+_ENSMUSG00000041773	Enc1	protein_coding	transcripts,exons,threeUTRs	threeUTRs	threeUTRs
4:75944101-75944122	-	ENSMUSG00000028399	Ptprd	60.9801	-0.056826	-0.0442997	0.703109	68.0277	74.7644	62.4871	46.1203	50.9232	47.3966	49.7864	67.4695	65.3727	77.4529	4:75944101-75944122_-_ENSMUSG00000028399	Ptprd	protein_coding	transcripts,exons,threeUTRs	threeUTRs	threeUTRs
4:98115880-98116025	+	ENSMUSG00000028565	Nfia	73.9081	-0.430858	-0.34413	0.0701922	68.0277	80.1048	63.5462	48.8333	49.1364	100.718	86.4711	79.5988	69.0557	93.589	4:98115880-98116025_+_ENSMUSG00000028565	Nfia	protein_coding	transcripts,exons,threeUTRs	threeUTRs	threeUTRs
7:13035387-13035561	-	ENSMUSG00000005575	Ube2m	71.0975	-0.343402	-0.270013	0.15034	68.0277	78.3247	72.3721	45.216	50.0298	62.208	75.9898	74.2923	89.312	95.2026	7:13035387-13035561_-_ENSMUSG00000005575	Ube2m	protein_coding	transcripts,exons,promoters,threeUTRs	threeUTRs	threeUTRs
8:34830112-34830217	-	ENSMUSG00000031529	Tnks	68.4768	-0.404212	-0.31927	0.0987774	68.0277	74.7644	62.1341	50.6419	40.2025	77.0195	68.1288	90.212	81.0253	72.6121	8:34830112-34830217_-_ENSMUSG00000031529	Tnks	protein_coding	transcripts,exons,threeUTRs	threeUTRs	threeUTRs
12:107913976-107914109	-	ENSMUSG00000048251	Bcl11b	75.7551	-0.652526	-0.531992	0.0056373	67.7022	69.4241	56.4855	37.9814	60.7505	94.7932	91.7118	85.6635	92.995	100.043	12:107913976-107914109_-_ENSMUSG00000048251	Bcl11b	protein_coding	transcripts,exons,threeUTRs	threeUTRs	threeUTRs
16:49913550-49913583	+	ENSMUSG00000055447	Cd47	80.1713	-0.368492	-0.283709	0.141409	67.7022	84.555	74.4903	66.9197	56.2835	88.8686	68.1288	61.4048	105.885	127.475	16:49913550-49913583_+_ENSMUSG00000055447	Cd47	protein_coding	transcripts,exons,threeUTRs	threeUTRs	threeUTRs
4:136005218-136005303	-	ENSMUSG00000028668	Eloa	64.9749	-0.132819	-0.103417	0.556202	67.7022	66.754	69.1947	41.5987	62.5373	50.3589	81.2305	55.3401	72.7387	82.2937	4:136005218-136005303_-_ENSMUSG00000028668	Eloa	protein_coding	transcripts,exons,threeUTRs	threeUTRs	threeUTRs
8:124829313-124829398	+	ENSMUSG00000036913	Trim67	53.2967	-0.135433	-0.102568	0.533105	67.7022	59.6335	44.8354	43.4073	36.629	59.2457	52.4068	57.6144	53.4031	58.0897	8:124829313-124829398_+_ENSMUSG00000036913	Trim67	protein_coding	transcripts,exons,threeUTRs	threeUTRs	threeUTRs
X:160806171-160806218	-	ENSMUSG00000031292	Cdkl5	42.443	0.624332	0.45371	0.0347106	67.7022	56.0733	46.9536	44.3117	37.5224	38.5097	36.6847	30.3234	27.6223	38.7265	X:160806171-160806218_-_ENSMUSG00000031292	Cdkl5	protein_coding	transcripts,exons,introns,threeUTRs	threeUTRs	threeUTRs
7:16916746-16916758	-	ENSMUSG00000019370	Calm3	78.5323	-0.661277	-0.513729	0.0118788	67.3767	82.7749	58.9567	56.0678	41.0959	71.0949	94.3322	79.5988	124.3	109.725	7:16916746-16916758_-_ENSMUSG00000019370	Calm3	protein_coding	transcripts,exons,introns,threeUTRs	threeUTRs	threeUTRs
8:67695786-67695824	-	ENSMUSG00000030465	Psd3	63.6417	-0.263204	-0.20027	0.270223	67.3767	71.2042	58.6037	58.7808	31.2686	77.0195	70.7491	76.5665	63.5312	61.3169	8:67695786-67695824_-_ENSMUSG00000030465	Psd3	protein_coding	transcripts,exons,threeUTRs	threeUTRs	threeUTRs
10:56389728-56389795	+	ENSMUSG00000050953	Gja1	71.3885	-0.265728	-0.218623	0.204067	67.3767	66.754	72.3721	63.3024	55.3902	65.1703	73.3695	85.6635	70.8972	93.589	10:56389728-56389795_+_ENSMUSG00000050953	Gja1	protein_coding	transcripts,exons,introns,threeUTRs	threeUTRs	threeUTRs
2:167101575-167101627	-	ENSMUSG00000050556	Kcnb1	88.5778	-0.814437	-0.635473	0.00239896	67.3767	69.4241	73.7842	50.6419	55.3902	94.7932	133.637	90.9701	81.9461	167.815	2:167101575-167101627_-_ENSMUSG00000050556	Kcnb1	protein_coding	transcripts,exons,promoters,threeUTRs	threeUTRs	threeUTRs
2:83806527-83806595	+	ENSMUSG00000027087	Itgav	65.9667	0.0642407	0.0470716	0.640242	67.3767	76.5446	99.2027	43.4073	48.243	65.1703	65.5084	62.921	69.9764	61.3169	2:83806527-83806595_+_ENSMUSG00000027087	Itgav	protein_coding	transcripts,exons,introns,threeUTRs	threeUTRs	threeUTRs
3:90360826-90360877	+	ENSMUSG00000042390	Gatad2b	71.6299	-0.119212	-0.0942852	0.50077	67.3767	81.8849	76.2554	71.4413	48.243	53.3212	83.8508	87.1797	64.452	82.2937	3:90360826-90360877_+_ENSMUSG00000042390	Gatad2b	protein_coding	transcripts,exons,threeUTRs	threeUTRs	threeUTRs
5:66301365-66301495	-	ENSMUSG00000029207	Apbb2	73.2591	-0.397682	-0.315808	0.0959128	67.3767	75.6545	70.9599	42.503	56.2835	85.9063	81.2305	67.4695	88.3913	96.8162	5:66301365-66301495_-_ENSMUSG00000029207	Apbb2	protein_coding	transcripts,exons,threeUTRs	threeUTRs	threeUTRs
11:31935418-31935462	+	ENSMUSG00000020300	Cpeb4	80.5874	-0.670817	-0.559793	0.00232935	67.0512	72.9843	59.6628	66.0153	47.3496	82.944	94.3322	106.132	94.8365	114.566	11:31935418-31935462_+_ENSMUSG00000020300	Cpeb4	protein_coding	transcripts,exons,threeUTRs	threeUTRs	threeUTRs
1:68032463-68032608	-	ENSMUSG00000062209	Erbb4	75.3244	-0.588949	-0.478553	0.0122535	67.0512	75.6545	58.6037	53.3549	42.8827	100.718	86.4711	84.9054	81.9461	101.657	1:68032463-68032608_-_ENSMUSG00000062209	Erbb4	protein_coding	transcripts,exons,threeUTRs	threeUTRs	threeUTRs
10:75016009-75016050	+	ENSMUSG00000040009	Gnaz	73.4677	-0.264768	-0.190454	0.319793	67.0512	76.5446	100.262	44.3117	41.0959	82.944	81.2305	68.2276	74.5801	98.4298	10:75016009-75016050_+_ENSMUSG00000040009	Gnaz	protein_coding	transcripts,exons,threeUTRs	threeUTRs	threeUTRs
19:27762964-27763038	-	ENSMUSG00000040929	Rfx3	93.1843	-0.735193	-0.56213	0.00781064	67.0512	81.8849	93.2011	48.8333	51.8166	136.265	128.397	81.115	101.282	141.997	19:27762964-27763038_-_ENSMUSG00000040929	Rfx3	protein_coding	transcripts,exons,threeUTRs	threeUTRs	threeUTRs
5:8074639-8074709	-	ENSMUSG00000040537	Adam22	70.5194	-0.528647	-0.435702	0.0179527	67.0512	57.8534	55.4264	62.3981	44.6695	79.9818	83.8508	87.1797	76.4216	90.3618	5:8074639-8074709_-_ENSMUSG00000040537	Adam22	protein_coding	transcripts,exons,threeUTRs	threeUTRs	threeUTRs
11:70045252-70045255	+	ENSMUSG00000020886	Dlg4	89.8092	-0.710486	-0.543543	0.0098817	66.7257	104.136	62.8401	56.0678	52.71	94.7932	94.3322	111.438	92.0743	162.974	11:70045252-70045255_+_ENSMUSG00000020886	Dlg4	protein_coding	transcripts,exons,threeUTRs	threeUTRs	threeUTRs
7:6706100-6706242	-	ENSMUSG00000002265	Peg3	102.202	-0.629484	-0.527197	0.00364584	66.7257	89.0053	82.9631	86.8147	74.1513	127.378	123.156	106.89	106.806	158.133	7:6706100-6706242_-_ENSMUSG00000002265	Peg3	protein_coding	transcripts,exons,threeUTRs	threeUTRs	threeUTRs
9:110004040-110004067	+	ENSMUSG00000032479	Map4	80.2369	-0.419178	-0.329423	0.0876745	66.7257	88.1152	69.9008	73.2499	46.4563	85.9063	75.9898	96.2767	75.5009	124.247	9:110004040-110004067_+_ENSMUSG00000032479	Map4	protein_coding	transcripts,exons,promoters,introns,threeUTRs	threeUTRs	threeUTRs
15:92341174-92341197	+	ENSMUSG00000055022	Cntn1	65.3682	-0.321137	-0.251906	0.184249	66.7257	71.2042	63.1932	52.4505	35.7356	68.1326	73.3695	74.2923	72.7387	75.8393	15:92341174-92341197_+_ENSMUSG00000055022	Cntn1	protein_coding	transcripts,exons,threeUTRs	threeUTRs	threeUTRs
7:59978484-59978519	-	ENSMUSG00000000948		65.9803	-0.216318	-0.17465	0.291686	66.7257	60.5236	60.0158	54.2592	66.1108	41.472	78.6101	68.9857	72.7387	90.3618	7:59978484-59978519_-_ENSMUSG00000000948	Gm38393	protein_coding	transcripts,exons,introns,threeUTRs	threeUTRs	threeUTRs
9:65082517-65082600	+	ENSMUSG00000032393	Dpp8	69.3826	-0.461051	-0.353243	0.0752441	66.7257	78.3247	63.8992	38.8857	41.0959	79.9818	83.8508	81.8731	67.2142	91.9754	9:65082517-65082600_+_ENSMUSG00000032393	Dpp8	protein_coding	transcripts,exons,threeUTRs	threeUTRs	threeUTRs
2:22691110-22691140	+	ENSMUSG00000026787	Gad2	65.6264	-0.281539	-0.224144	0.218405	66.4002	52.5131	69.1947	60.5894	46.4563	71.0949	55.0271	70.5018	70.8972	93.589	2:22691110-22691140_+_ENSMUSG00000026787	Gad2	protein_coding	transcripts,exons,threeUTRs	threeUTRs	threeUTRs
5:125458132-125458209	+	ENSMUSG00000037905	Bri3bp	68.774	-0.49149	-0.366115	0.0741234	66.4002	60.5236	67.0765	37.9814	47.3496	103.68	68.1288	59.8887	65.3727	111.339	5:125458132-125458209_+_ENSMUSG00000037905	Bri3bp	protein_coding	transcripts,exons,threeUTRs	threeUTRs	threeUTRs
X:74028285-74028349	-	ENSMUSG00000031393	Mecp2	84.0711	-0.851941	-0.690516	0.000543594	66.4002	76.5446	54.3673	53.3549	48.243	88.8686	112.675	96.2767	93.9157	150.065	X:74028285-74028349_-_ENSMUSG00000031393	Mecp2	protein_coding	transcripts,exons,threeUTRs	threeUTRs	threeUTRs
10:82897434-82897482	+	ENSMUSG00000020250	Txnrd1	57.4935	-0.0514624	-0.0395467	0.712555	66.4002	58.7435	66.3705	37.0771	53.6034	53.3212	55.0271	56.0982	71.8179	56.4761	10:82897434-82897482_+_ENSMUSG00000020250	Txnrd1	protein_coding	transcripts,exons,threeUTRs	threeUTRs	threeUTRs
11:105928549-105928679	+	ENSMUSG00000053580	Tanc2	86.4877	-0.642903	-0.506864	0.011332	66.4002	79.2147	83.3161	53.3549	49.1364	118.491	110.054	79.5988	92.995	132.315	11:105928549-105928679_+_ENSMUSG00000053580	Tanc2	protein_coding	transcripts,exons,threeUTRs	threeUTRs	threeUTRs
11:79579069-79579192	+	ENSMUSG00000020716	Nf1	75.911	-0.398421	-0.319578	0.087656	66.4002	83.665	68.8417	62.3981	48.243	65.1703	81.2305	86.4216	83.7876	112.952	11:79579069-79579192_+_ENSMUSG00000020716	Nf1	protein_coding	transcripts,exons,threeUTRs	threeUTRs	threeUTRs
19:55931898-55931963	+	ENSMUSG00000024985	Tcf7l2	70.8182	-0.536558	-0.430662	0.0254836	66.4002	58.7435	67.7826	48.8333	44.6695	65.1703	91.7118	75.0503	86.5498	103.271	19:55931898-55931963_+_ENSMUSG00000024985	Tcf7l2	protein_coding	transcripts,exons,threeUTRs	threeUTRs	threeUTRs
3:30819718-30819749	+	ENSMUSG00000027706	Sec62	68.59	-0.470563	-0.36312	0.0710275	66.4002	73.8744	56.8385	38.8857	50.0298	94.7932	55.0271	81.8731	68.1349	100.043	3:30819718-30819749_+_ENSMUSG00000027706	Sec62	protein_coding	transcripts,exons,threeUTRs	threeUTRs	threeUTRs
6:11900404-11900453	-	ENSMUSG00000029632	Ndufa4	47.1622	0.372517	0.240818	0.262095	66.4002	64.0838	69.1947	44.3117	22.3347	41.472	23.583	46.2431	35.909	58.0897	6:11900404-11900453_-_ENSMUSG00000029632	Ndufa4	protein_coding	transcripts,exons,threeUTRs	threeUTRs	threeUTRs
6:47796174-47796305	-	ENSMUSG00000025823	Pdia4	83.211	-0.658503	-0.558373	0.00167883	66.4002	59.6335	71.313	61.4937	61.6439	121.454	78.6101	97.7929	104.044	109.725	6:47796174-47796305_-_ENSMUSG00000025823	Pdia4	protein_coding	transcripts,exons,threeUTRs	threeUTRs	threeUTRs
7:100272505-100272548	+	ENSMUSG00000030729	Pgm2l1	53.558	-0.316711	-0.22579	0.285956	66.4002	58.7435	47.3066	42.503	25.0149	44.4343	55.0271	74.2923	58.9275	62.9305	7:100272505-100272548_+_ENSMUSG00000030729	Pgm2l1	protein_coding	transcripts,exons,threeUTRs	threeUTRs	threeUTRs
8:10634033-10634207	+	ENSMUSG00000039057	Myo16	53.942	-0.192865	-0.144811	0.419551	66.4002	61.4137	48.0127	35.2685	40.2025	47.3966	55.0271	57.6144	57.086	70.9985	8:10634033-10634207_+_ENSMUSG00000039057	Myo16	protein_coding	transcripts,exons,threeUTRs	threeUTRs	threeUTRs
17:81381532-81381670	-	ENSMUSG00000054640	Slc8a1	67.0169	-0.222756	-0.17729	0.294262	66.0747	78.3247	61.428	62.3981	44.6695	53.3212	75.9898	77.3246	82.8668	67.7713	17:81381532-81381670_-_ENSMUSG00000054640	Slc8a1	protein_coding	transcripts,exons,threeUTRs	threeUTRs	threeUTRs
6:135713619-135713642	-	ENSMUSG00000030209	Grin2b	60.3176	-0.241267	-0.187321	0.30553	66.0747	68.5341	56.1325	38.8857	44.6695	77.0195	60.2678	69.7437	65.3727	56.4761	6:135713619-135713642_-_ENSMUSG00000030209	Grin2b	protein_coding	transcripts,exons,threeUTRs	threeUTRs	threeUTRs
6:135725250-135725397	-	ENSMUSG00000030209	Grin2b	63.2512	-0.342346	-0.260085	0.173477	66.0747	73.8744	54.0143	52.4505	34.8422	56.2835	73.3695	88.6959	69.9764	62.9305	6:135725250-135725397_-_ENSMUSG00000030209	Grin2b	protein_coding	transcripts,exons,threeUTRs	threeUTRs	threeUTRs
6:54703544-54703670	+	ENSMUSG00000038065	Mturn	74.6325	-0.580499	-0.471102	0.0135539	66.0747	75.6545	57.5446	41.5987	56.2835	91.8309	91.7118	94.0024	76.4216	95.2026	6:54703544-54703670_+_ENSMUSG00000038065	Mturn	protein_coding	transcripts,exons,threeUTRs	threeUTRs	threeUTRs
Y:90808047-90808155	+	ENSMUSG00000096768	Erdr1	57.0659	0.128237	0.0511642	0.701154	66.0747	20.4712	83.3161	79.5801	49.1364	20.736	86.4711	75.0503	54.3238	35.4993	Y:90808047-90808155_+_ENSMUSG00000096768	Gm47283	protein_coding	transcripts,introns,threeUTRs	threeUTRs	threeUTRs
12:69373448-69373498	+	ENSMUSG00000044147	Arf6	83.2084	-0.647813	-0.508773	0.0117573	66.0747	89.8953	72.3721	43.4073	50.0298	97.7555	102.193	91.7282	91.1535	127.475	12:69373448-69373498_+_ENSMUSG00000044147	Arf6	protein_coding	transcripts,exons,threeUTRs	threeUTRs	threeUTRs
16:20531537-20531603	+	ENSMUSG00000003233	Dvl3	72.8364	-0.493178	-0.391187	0.0441533	66.0747	76.5446	64.6053	48.8333	41.9893	82.944	99.5728	77.3246	73.6594	96.8162	16:20531537-20531603_+_ENSMUSG00000003233	Dvl3	protein_coding	transcripts,exons,introns,threeUTRs	threeUTRs	threeUTRs
2:84601374-84601408	-	ENSMUSG00000034101	Ctnnd1	70.169	-0.394074	-0.324619	0.0715973	66.0747	71.2042	56.4855	56.0678	52.71	88.8686	73.3695	74.2923	88.3913	74.2257	2:84601374-84601408_-_ENSMUSG00000034101	Ctnnd1	protein_coding	transcripts,exons,threeUTRs	threeUTRs	threeUTRs
4:133077434-133077559	+	ENSMUSG00000037692	Ahdc1	67.0321	-0.218741	-0.160218	0.422882	66.0747	80.9948	71.313	40.6944	46.4563	85.9063	62.8881	48.5174	75.5009	91.9754	4:133077434-133077559_+_ENSMUSG00000037692	Ahdc1	protein_coding	transcripts,exons,threeUTRs	threeUTRs	threeUTRs
5:14861705-14861840	+	ENSMUSG00000061601	Pclo	75.6064	-0.400266	-0.324589	0.0789636	66.0747	72.9843	65.3114	54.2592	59.8571	103.68	110.054	82.6312	65.3727	75.8393	5:14861705-14861840_+_ENSMUSG00000061601	Pclo	protein_coding	transcripts,exons,threeUTRs	threeUTRs	threeUTRs
6:93682497-93682566	-	ENSMUSG00000045095	Magi1	78.6481	-0.540056	-0.444946	0.0161258	66.0747	73.8744	61.781	61.4937	54.4968	77.0195	115.295	83.3893	80.1046	112.952	6:93682497-93682566_-_ENSMUSG00000045095	Magi1	protein_coding	transcripts,exons,introns,threeUTRs	threeUTRs	threeUTRs
7:125640999-125641074	-	ENSMUSG00000032777	Gtf3c1	68.1029	-0.55822	-0.426181	0.039502	66.0747	64.0838	55.4264	39.7901	41.9893	112.567	83.8508	65.1952	61.6898	90.3618	7:125640999-125641074_-_ENSMUSG00000032777	Gtf3c1	protein_coding	transcripts,exons,threeUTRs	threeUTRs	threeUTRs
9:69381375-69381523	+	ENSMUSG00000032238	Rora	78.9534	-0.496941	-0.394926	0.0417101	66.0747	82.7749	76.6085	47.0246	50.0298	94.7932	104.814	80.3569	83.7876	103.271	9:69381375-69381523_+_ENSMUSG00000032238	Rora	protein_coding	transcripts,exons,threeUTRs	threeUTRs	threeUTRs
X:136066628-136066788	-	ENSMUSG00000042750	Bex2	59.5574	-0.0331623	-0.0257783	0.751312	66.0747	69.4241	67.4296	47.9289	47.3496	44.4343	52.4068	74.2923	61.6898	64.5441	X:136066628-136066788_-_ENSMUSG00000042750	Bex2	protein_coding	transcripts,exons,threeUTRs	threeUTRs	threeUTRs
X:143857888-143857925	-	ENSMUSG00000031285	Dcx	62.7895	-0.256424	-0.199705	0.277708	66.0747	48.0629	67.7826	55.1635	44.6695	74.0572	81.2305	79.5988	58.0068	53.2489	X:143857888-143857925_-_ENSMUSG00000031285	Dcx	protein_coding	transcripts,exons,threeUTRs	threeUTRs	threeUTRs
X:150983905-150984042	-	ENSMUSG00000025266	Gnl3l	72.641	-0.587775	-0.48278	0.0103057	66.0747	64.9739	53.3082	61.4937	41.9893	91.8309	86.4711	80.3569	84.7083	95.2026	X:150983905-150984042_-_ENSMUSG00000025266	Gnl3l	protein_coding	transcripts,exons,threeUTRs	threeUTRs	threeUTRs
3:69073293-69073351	-	ENSMUSG00000027782	Kpna4	68.4256	-0.399087	-0.322245	0.0791005	65.7492	65.8639	66.3705	46.1203	49.1364	85.9063	68.1288	87.9378	69.9764	79.0665	3:69073293-69073351_-_ENSMUSG00000027782	Kpna4	protein_coding	transcripts,exons,threeUTRs	threeUTRs	threeUTRs
X:101682659-101682717	+	ENSMUSG00000034160	Ogt	56.122	-0.0576705	-0.0452498	0.738495	65.7492	62.3037	54.0143	47.0246	41.9893	65.1703	57.6474	53.0659	56.1653	58.0897	X:101682659-101682717_+_ENSMUSG00000034160	Ogt	protein_coding	transcripts,exons,threeUTRs	threeUTRs	threeUTRs
14:18573923-18573996	-	ENSMUSG00000058317	Ube2e2	69.5616	-0.251326	-0.20078	0.256359	65.7492	77.4346	68.1356	56.0678	49.1364	65.1703	75.9898	75.0503	64.452	98.4298	14:18573923-18573996_-_ENSMUSG00000058317	Ube2e2	protein_coding	transcripts,exons,threeUTRs	threeUTRs	threeUTRs
4:4763161-4763197	-	ENSMUSG00000066324	Bpnt2	52.9782	0.128936	0.0930179	0.608448	65.7492	64.0838	61.075	40.6944	49.1364	47.3966	18.3424	59.1306	51.5616	72.6121	4:4763161-4763197_-_ENSMUSG00000066324	Impad1	protein_coding	transcripts,exons,threeUTRs	threeUTRs	threeUTRs
5:115454201-115454253	+	ENSMUSG00000054256	Msi1	58.3623	-0.331347	-0.244791	0.224856	65.7492	59.6335	58.6037	39.7901	33.9488	62.208	44.5457	60.6467	68.1349	90.3618	5:115454201-115454253_+_ENSMUSG00000054256	Msi1	protein_coding	transcripts,exons,threeUTRs	threeUTRs	threeUTRs
5:147547910-147548069	+	ENSMUSG00000029647	Pan3	78.2458	-0.415638	-0.325683	0.0902605	65.7492	77.4346	81.5509	39.7901	65.2174	100.718	96.9525	81.115	75.5009	98.4298	5:147547910-147548069_+_ENSMUSG00000029647	Pan3	protein_coding	transcripts,exons,introns,threeUTRs	threeUTRs	threeUTRs
7:59977916-59977944	-	ENSMUSG00000000948		82.7857	-0.455139	-0.376173	0.0380957	65.7492	76.5446	61.428	78.6758	66.1108	79.9818	115.295	81.115	88.3913	114.566	7:59977916-59977944_-_ENSMUSG00000000948	Gm38393	protein_coding	transcripts,exons,introns,threeUTRs	threeUTRs	threeUTRs
7:67232833-67232861	-	ENSMUSG00000030557	Mef2a	100.908	-0.878053	-0.698913	0.000659112	65.7492	109.477	56.4855	73.2499	53.6034	100.718	146.739	131.907	117.855	153.292	7:67232833-67232861_-_ENSMUSG00000030557	Mef2a	protein_coding	transcripts,exons,introns,threeUTRs	threeUTRs	threeUTRs
6:30452059-30452176	+	ENSMUSG00000029775	Klhdc10	74.4447	-0.359665	-0.279904	0.14366	65.4238	88.1152	68.8417	62.3981	40.2025	94.7932	70.7491	71.2599	93.9157	88.7482	6:30452059-30452176_+_ENSMUSG00000029775	Klhdc10	protein_coding	transcripts,exons,threeUTRs	threeUTRs	threeUTRs
8:9206454-9206493	-	ENSMUSG00000079157	Fam155a	65.7497	-0.283176	-0.203759	0.310394	65.4238	84.555	62.4871	54.2592	31.2686	68.1326	47.1661	70.5018	73.6594	100.043	8:9206454-9206493_-_ENSMUSG00000079157	Fam155a	protein_coding	transcripts,exons,threeUTRs	threeUTRs	threeUTRs
10:84526982-84527037	-	ENSMUSG00000046841	Ckap4	74.8525	-0.312217	-0.249855	0.171182	65.4238	75.6545	73.7842	50.6419	62.5373	88.8686	91.7118	71.2599	65.3727	103.271	10:84526982-84527037_-_ENSMUSG00000046841	Ckap4	protein_coding	transcripts,exons,threeUTRs	threeUTRs	threeUTRs
14:105308434-105308494	+	ENSMUSG00000053253	Ndfip2	68.5651	-0.201449	-0.163625	0.333031	65.4238	72.9843	69.5478	63.3024	45.5629	77.0195	70.7491	72.018	69.9764	79.0665	14:105308434-105308494_+_ENSMUSG00000053253	Ndfip2	protein_coding	transcripts,exons,threeUTRs	threeUTRs	threeUTRs
9:14325820-14325907	+	ENSMUSG00000032009	Sesn3	75.2225	-0.566154	-0.459317	0.0157901	65.4238	55.1833	73.4312	60.5894	46.4563	82.944	83.8508	76.5665	101.282	106.498	9:14325820-14325907_+_ENSMUSG00000032009	Sesn3	protein_coding	transcripts,exons,threeUTRs	threeUTRs	threeUTRs
10:20341167-20341227	+	ENSMUSG00000037608	Bclaf1	69.4252	-0.381193	-0.300988	0.112936	65.0983	71.2042	67.4296	46.1203	44.6695	91.8309	96.9525	69.7437	71.8179	69.3849	10:20341167-20341227_+_ENSMUSG00000037608	Bclaf1	protein_coding	transcripts,exons,introns,threeUTRs	threeUTRs	threeUTRs
17:57022371-57022428	-	ENSMUSG00000007670	Khsrp	70.634	-0.492395	-0.386675	0.0488187	65.0983	77.4346	64.2523	38.8857	45.5629	82.944	78.6101	77.3246	81.0253	95.2026	17:57022371-57022428_-_ENSMUSG00000007670	Khsrp	protein_coding	transcripts,exons,introns,threeUTRs	threeUTRs	threeUTRs
7:75115095-75115134	-	ENSMUSG00000053025	Sv2b	69.6679	-0.148137	-0.111015	0.496231	65.0983	97.0158	74.4903	53.3549	41.9893	71.0949	57.6474	68.9857	84.7083	82.2937	7:75115095-75115134_-_ENSMUSG00000053025	Sv2b	protein_coding	transcripts,exons,threeUTRs	threeUTRs	threeUTRs
12:54860618-54860653	-	ENSMUSG00000062929	Cfl2	74.3073	-0.401141	-0.319711	0.0898549	65.0983	75.6545	70.9599	53.3549	49.1364	121.454	73.3695	83.3893	69.9764	80.6801	12:54860618-54860653_-_ENSMUSG00000062929	Cfl2	protein_coding	transcripts,exons,threeUTRs	threeUTRs	threeUTRs
16:37834501-37834695	+	ENSMUSG00000022816	Fstl1	69.0137	-0.152024	-0.115054	0.462599	65.0983	85.4451	78.0206	57.8765	36.629	79.9818	81.2305	72.018	64.452	69.3849	16:37834501-37834695_+_ENSMUSG00000022816	Fstl1	protein_coding	transcripts,exons,introns,threeUTRs	threeUTRs	threeUTRs
6:91758892-91759001	+	ENSMUSG00000030096	Slc6a6	59.6999	-0.185607	-0.144398	0.43916	65.0983	59.6335	62.4871	50.6419	37.5224	62.208	73.3695	53.824	70.8972	61.3169	6:91758892-91759001_+_ENSMUSG00000030096	Slc6a6	protein_coding	transcripts,exons,threeUTRs	threeUTRs	threeUTRs
8:55060610-55060618	+	ENSMUSG00000031517	Gpm6a	72.7039	-0.443265	-0.35852	0.0548049	65.0983	70.3142	69.5478	49.7376	47.3496	94.7932	91.7118	78.8408	70.8972	88.7482	8:55060610-55060618_+_ENSMUSG00000031517	Gpm6a	protein_coding	transcripts,exons,threeUTRs	threeUTRs	threeUTRs
14:78495023-78495052	-	ENSMUSG00000022016	Akap11	77.4851	-0.422616	-0.314793	0.119035	64.7728	97.0158	63.8992	68.7283	38.4158	82.944	68.1288	90.9701	77.3424	122.634	14:78495023-78495052_-_ENSMUSG00000022016	Akap11	protein_coding	transcripts,exons,threeUTRs	threeUTRs	threeUTRs
15:103191760-103191846	-	ENSMUSG00000009575	Cbx5	85.3734	-0.588406	-0.447664	0.0304925	64.7728	84.555	61.075	85.0061	46.4563	79.9818	104.814	95.5186	78.2631	153.292	15:103191760-103191846_-_ENSMUSG00000009575	Cbx5	protein_coding	transcripts,exons,threeUTRs	threeUTRs	threeUTRs
17:20965792-20965861	+	ENSMUSG00000007564	Ppp2r1a	74.6021	-0.573847	-0.436261	0.0344849	64.7728	88.1152	62.8401	47.0246	34.8422	82.944	99.5728	84.1473	80.1046	101.657	17:20965792-20965861_+_ENSMUSG00000007564	Ppp2r1a	protein_coding	transcripts,exons,threeUTRs	threeUTRs	threeUTRs
5:51455793-51455862	-	ENSMUSG00000029167	Ppargc1a	69.7959	-0.153111	-0.114416	0.488856	64.7728	80.9948	86.4934	51.5462	43.7761	65.1703	75.9898	59.8887	70.8972	98.4298	5:51455793-51455862_-_ENSMUSG00000029167	Ppargc1a	protein_coding	transcripts,exons,threeUTRs	threeUTRs	threeUTRs
12:81667345-81667426	+	ENSMUSG00000042734	Ttc9	81.036	-0.46575	-0.376273	0.0453814	64.7728	79.2147	67.7826	83.1974	44.6695	106.642	81.2305	85.6635	93.9157	103.271	12:81667345-81667426_+_ENSMUSG00000042734	Ttc9	protein_coding	transcripts,exons,threeUTRs	threeUTRs	threeUTRs
15:94578996-94579062	-	ENSMUSG00000022451	Twf1	76.4791	-0.649461	-0.503255	0.01415	64.7728	68.5341	63.1932	48.8333	48.243	85.9063	99.5728	73.5342	71.8179	140.383	15:94578996-94579062_-_ENSMUSG00000022451	Twf1	protein_coding	transcripts,exons,threeUTRs	threeUTRs	threeUTRs
18:7926719-7926762	+	ENSMUSG00000024283	Wac	73.7574	-0.397763	-0.278387	0.182034	64.7728	83.665	78.3736	44.3117	45.5629	112.567	36.6847	75.8084	76.4216	119.407	18:7926719-7926762_+_ENSMUSG00000024283	Wac	protein_coding	transcripts,exons,threeUTRs	threeUTRs	threeUTRs
3:96632593-96632655	+	ENSMUSG00000038374	Rbm8a	106.796	-1.25083	-0.950937	4.00429e-05	64.7728	86.3351	60.0158	46.1203	54.4968	130.341	233.21	94.7605	105.885	192.019	3:96632593-96632655_+_ENSMUSG00000038374	Rbm8a	protein_coding	transcripts,exons,threeUTRs	threeUTRs	threeUTRs
5:36954138-36954180	+	ENSMUSG00000029120	Ppp2r2c	65.5462	-0.066786	-0.0524151	0.716056	64.7728	77.4346	68.8417	60.5894	45.5629	88.8686	47.1661	62.1629	62.6105	77.4529	5:36954138-36954180_+_ENSMUSG00000029120	Ppp2r2c	protein_coding	transcripts,exons,threeUTRs	threeUTRs	threeUTRs
7:16915720-16915726	-	ENSMUSG00000019370	Calm3	83.4198	-0.52035	-0.35906	0.0989902	64.7728	110.367	69.1947	56.0678	45.5629	62.208	73.3695	100.825	85.6291	166.201	7:16915720-16915726_-_ENSMUSG00000019370	Calm3	protein_coding	transcripts,exons,introns,threeUTRs	threeUTRs	threeUTRs
7:36773075-36773170	+	ENSMUSG00000021217	Tshz3	81.7461	-0.670768	-0.494184	0.0222261	64.7728	84.555	81.1979	42.503	37.5224	127.378	86.4711	81.115	89.312	122.634	7:36773075-36773170_+_ENSMUSG00000021217	Tshz3	protein_coding	transcripts,exons,threeUTRs	threeUTRs	threeUTRs
X:104081934-104082070	-	ENSMUSG00000046449	Nexmif	67.1412	-0.53414	-0.431873	0.0244111	64.7728	51.6231	61.075	52.4505	41.0959	65.1703	91.7118	75.8084	77.3424	90.3618	X:104081934-104082070_-_ENSMUSG00000046449	Nexmif	protein_coding	transcripts,exons,threeUTRs	threeUTRs	threeUTRs
17:85063553-85063621	-	ENSMUSG00000024127	Prepl	71.7294	-0.595922	-0.487904	0.00999284	64.4473	70.3142	58.6037	49.7376	44.6695	71.0949	81.2305	94.7605	92.0743	90.3618	17:85063553-85063621_-_ENSMUSG00000024127	Prepl	protein_coding	transcripts,exons,threeUTRs	threeUTRs	threeUTRs
4:25612338-25612417	-	ENSMUSG00000055373	Fut9	74.5844	-0.265627	-0.215366	0.216235	64.4473	87.2252	71.313	66.9197	50.9232	62.208	89.0915	81.8731	84.7083	87.1345	4:25612338-25612417_-_ENSMUSG00000055373	Fut9	protein_coding	transcripts,exons,threeUTRs	threeUTRs	threeUTRs
1:56794999-56795042	-	ENSMUSG00000038331	Satb2	67.5876	-0.230895	-0.178605	0.306202	64.4473	83.665	61.075	48.8333	54.4968	74.0572	47.1661	70.5018	69.9764	101.657	1:56794999-56795042_-_ENSMUSG00000038331	Satb2	protein_coding	transcripts,exons,threeUTRs	threeUTRs	threeUTRs
10:24187961-24188000	+	ENSMUSG00000019998	Stx7	65.9066	-0.329065	-0.260518	0.167715	64.4473	75.6545	60.0158	42.503	49.1364	59.2457	81.2305	77.3246	67.2142	82.2937	10:24187961-24188000_+_ENSMUSG00000019998	Stx7	protein_coding	transcripts,exons,threeUTRs	threeUTRs	threeUTRs
11:42132428-42132477	-	ENSMUSG00000010803	Gabra1	74.5646	-0.136408	-0.110824	0.468372	64.4473	86.3351	68.1356	76.8672	58.9637	71.0949	83.8508	73.5342	67.2142	95.2026	11:42132428-42132477_-_ENSMUSG00000010803	Gabra1	protein_coding	transcripts,exons,threeUTRs	threeUTRs	threeUTRs
12:90334060-90334110	+	ENSMUSG00000066392	Nrxn3	82.5255	-0.536885	-0.419115	0.0354429	64.4473	93.4556	65.6644	59.6851	49.1364	100.718	123.156	90.212	69.0557	109.725	12:90334060-90334110_+_ENSMUSG00000066392	Nrxn3	protein_coding	transcripts,exons,threeUTRs	threeUTRs	threeUTRs
18:60688137-60688281	-	ENSMUSG00000054008	Ndst1	70.7609	-0.386342	-0.307474	0.100527	64.4473	72.9843	71.313	50.6419	44.6695	74.0572	81.2305	77.3246	70.8972	100.043	18:60688137-60688281_-_ENSMUSG00000054008	Ndst1	protein_coding	transcripts,exons,threeUTRs	threeUTRs	threeUTRs
19:16386426-16386524	+	ENSMUSG00000024639	Gnaq	69.0143	-0.538472	-0.429772	0.0285601	64.4473	63.1938	53.3082	53.3549	41.9893	91.8309	91.7118	82.6312	58.9275	88.7482	19:16386426-16386524_+_ENSMUSG00000024639	Gnaq	protein_coding	transcripts,exons,threeUTRs	threeUTRs	threeUTRs
3:144434280-144434328	-	ENSMUSG00000040151	Hs2st1	65.0078	-0.343999	-0.251983	0.199233	64.4473	79.2147	64.6053	32.5555	42.8827	74.0572	73.3695	76.5665	55.2446	87.1345	3:144434280-144434328_-_ENSMUSG00000040151	Hs2st1	protein_coding	transcripts,exons,threeUTRs	threeUTRs	threeUTRs
8:104351755-104351821	-	ENSMUSG00000096188	Cmtm4	74.2829	-0.616364	-0.506519	0.00729424	64.4473	61.4137	63.1932	52.4505	46.4563	94.7932	104.814	94.0024	70.8972	90.3618	8:104351755-104351821_-_ENSMUSG00000096188	Cmtm4	protein_coding	transcripts,exons,threeUTRs	threeUTRs	threeUTRs
8:109863057-109863100	+	ENSMUSG00000031731	Ap1g1	68.4955	-0.544574	-0.436693	0.0247907	64.4473	56.9634	59.6628	47.0246	45.5629	74.0572	91.7118	69.7437	70.8972	104.884	8:109863057-109863100_+_ENSMUSG00000031731	Ap1g1	protein_coding	transcripts,exons,promoters,threeUTRs	threeUTRs	threeUTRs
11:74677318-74677367	-	ENSMUSG00000020745	Pafah1b1	61.4822	-0.254323	-0.196536	0.295326	64.1218	70.3142	52.2491	56.9721	40.2025	41.472	70.7491	79.5988	61.6898	77.4529	11:74677318-74677367_-_ENSMUSG00000020745	Pafah1b1	protein_coding	transcripts,exons,threeUTRs	threeUTRs	threeUTRs
12:3909138-3909218	+	ENSMUSG00000020661	Dnmt3a	70.8669	-0.430319	-0.342127	0.0705281	64.1218	72.0943	69.9008	53.3549	39.3091	94.7932	70.7491	82.6312	74.5801	87.1345	12:3909138-3909218_+_ENSMUSG00000020661	Dnmt3a	protein_coding	transcripts,exons,introns,threeUTRs	threeUTRs	threeUTRs
15:51963887-51963986	-	ENSMUSG00000022314	Rad21	67.1469	-0.313205	-0.24808	0.197208	64.1218	80.1048	62.4871	49.7376	42.8827	62.208	81.2305	75.0503	74.5801	79.0665	15:51963887-51963986_-_ENSMUSG00000022314	Rad21	protein_coding	transcripts,exons,threeUTRs	threeUTRs	threeUTRs
6:135723014-135723131	-	ENSMUSG00000030209	Grin2b	69.2567	-0.516257	-0.400953	0.045251	64.1218	78.3247	58.2507	45.216	38.4158	71.0949	78.6101	78.8408	76.4216	103.271	6:135723014-135723131_-_ENSMUSG00000030209	Grin2b	protein_coding	transcripts,exons,threeUTRs	threeUTRs	threeUTRs
8:47181932-47181974	-	ENSMUSG00000038143	Stox2	53.6961	0.194966	0.149985	0.40215	63.7963	61.4137	65.6644	48.8333	52.71	38.5097	36.6847	55.3401	67.2142	46.7945	8:47181932-47181974_-_ENSMUSG00000038143	Stox2	protein_coding	transcripts,exons,threeUTRs	threeUTRs	threeUTRs
13:94202924-94202951	-	ENSMUSG00000021687	Scamp1	83.1091	-0.503392	-0.421344	0.0179527	63.7963	87.2252	69.1947	62.3981	66.1108	79.9818	94.3322	107.648	100.361	100.043	13:94202924-94202951_-_ENSMUSG00000021687	Scamp1	protein_coding	transcripts,exons,threeUTRs	threeUTRs	threeUTRs
14:27482706-27482851	+	ENSMUSG00000040651	Tasor	60.7629	0.137857	0.106937	0.517947	63.7963	65.8639	82.257	54.2592	55.3902	38.5097	55.0271	56.8563	72.7387	62.9305	14:27482706-27482851_+_ENSMUSG00000040651	Fam208a	protein_coding	transcripts,exons,threeUTRs	threeUTRs	threeUTRs
15:65986713-65986736	-	ENSMUSG00000056258	Kcnq3	64.8532	-0.192368	-0.14633	0.443891	63.7963	75.6545	62.8401	47.9289	47.3496	91.8309	68.1288	75.8084	44.1956	70.9985	15:65986713-65986736_-_ENSMUSG00000056258	Kcnq3	protein_coding	transcripts,exons,threeUTRs	threeUTRs	threeUTRs
16:56017067-56017119	-	ENSMUSG00000071533	Pcnp	68.1027	-0.508218	-0.393193	0.0480429	63.7963	62.3037	64.6053	39.7901	47.3496	106.642	49.7864	68.2276	86.5498	91.9754	16:56017067-56017119_-_ENSMUSG00000071533	Pcnp	protein_coding	transcripts,exons,introns,threeUTRs	threeUTRs	threeUTRs
17:31844549-31844587	-	ENSMUSG00000024042	Sik1	42.1286	0.587307	0.0746189	0.561015	63.7963	77.4346	96.7314	8.13888	7.14712	2.96229	15.722	28.8072	9.20743	111.339	17:31844549-31844587_-_ENSMUSG00000024042	Sik1	protein_coding	transcripts,exons,threeUTRs	threeUTRs	threeUTRs
18:69685886-69685942	+	ENSMUSG00000053477	Tcf4	53.0304	-0.0760085	-0.057992	0.605747	63.7963	52.5131	60.7219	37.9814	40.2025	56.2835	55.0271	59.8887	50.6408	53.2489	18:69685886-69685942_+_ENSMUSG00000053477	Tcf4	protein_coding	transcripts,exons,threeUTRs	threeUTRs	threeUTRs
3:97204474-97204517	-	ENSMUSG00000038256	Bcl9	67.408	-0.723891	-0.55514	0.00870108	63.7963	41.8325	60.7219	38.8857	41.9893	106.642	78.6101	82.6312	58.9275	100.043	3:97204474-97204517_-_ENSMUSG00000038256	Bcl9	protein_coding	transcripts,exons,threeUTRs	threeUTRs	threeUTRs
6:71807978-71808040	+	ENSMUSG00000052852	Reep1	85.5692	-0.574013	-0.477124	0.00927238	63.7963	82.7749	68.4887	64.2067	64.3241	77.0195	125.776	95.5186	91.1535	122.634	6:71807978-71808040_+_ENSMUSG00000052852	Reep1	protein_coding	transcripts,exons,threeUTRs	threeUTRs	threeUTRs
10:90971285-90971311	+	ENSMUSG00000058589	Anks1b	55.7234	0.0504162	0.035726	0.721436	63.4708	78.3247	64.9583	43.4073	38.4158	47.3966	26.2034	69.7437	60.769	64.5441	10:90971285-90971311_+_ENSMUSG00000058589	Anks1b	protein_coding	transcripts,exons,threeUTRs	threeUTRs	threeUTRs
11:101322150-101322223	+	ENSMUSG00000078652	Psme3	85.9437	-0.83411	-0.63187	0.00338127	63.4708	89.0053	64.6053	43.4073	41.9893	130.341	151.98	91.7282	82.8668	100.043	11:101322150-101322223_+_ENSMUSG00000078652	Psme3	protein_coding	transcripts,exons,threeUTRs	threeUTRs	threeUTRs
11:46196007-46196077	-	ENSMUSG00000020340	Cyfip2	59.7529	-0.33214	-0.246001	0.233612	63.4708	62.3037	61.428	49.7376	25.9083	74.0572	52.4068	67.4695	68.1349	72.6121	11:46196007-46196077_-_ENSMUSG00000020340	Cyfip2	protein_coding	transcripts,exons,threeUTRs	threeUTRs	threeUTRs
15:58783368-58783464	-	ENSMUSG00000062373	Tmem65	80.8919	-0.459514	-0.364158	0.0595434	63.4708	90.7854	64.2523	66.0153	58.9637	85.9063	68.1288	82.6312	94.8365	133.929	15:58783368-58783464_-_ENSMUSG00000062373	Tmem65	protein_coding	transcripts,exons,promoters,threeUTRs	threeUTRs	threeUTRs
1:33852753-33852842	-	ENSMUSG00000042182	Bend6	84.8356	-0.644927	-0.489463	0.0193903	63.4708	75.6545	66.3705	69.6326	48.243	174.775	107.434	96.2767	75.5009	70.9985	1:33852753-33852842_-_ENSMUSG00000042182	Bend6	protein_coding	transcripts,exons,threeUTRs	threeUTRs	threeUTRs
11:80481001-80481019	+	ENSMUSG00000048895	Cdk5r1	74.7052	-0.73824	-0.562305	0.00812841	63.4708	80.1048	55.0734	45.216	33.0554	112.567	89.0915	100.067	69.9764	98.4298	11:80481001-80481019_+_ENSMUSG00000048895	Cdk5r1	protein_coding	transcripts,exons,threeUTRs	threeUTRs	threeUTRs
11:87220348-87220387	+	ENSMUSG00000018548	Trim37	88.3509	-0.640651	-0.50785	0.0106298	63.4708	97.9058	70.9599	55.1635	56.2835	91.8309	123.156	90.212	95.7572	138.77	11:87220348-87220387_+_ENSMUSG00000018548	Trim37	protein_coding	transcripts,exons,threeUTRs	threeUTRs	threeUTRs
12:58959946-58959973	-	ENSMUSG00000020986	Sec23a	61.6014	-0.528266	-0.414414	0.0400704	63.4708	53.4032	48.7187	50.6419	37.5224	65.1703	52.4068	81.115	69.9764	93.589	12:58959946-58959973_-_ENSMUSG00000020986	Sec23a	protein_coding	transcripts,exons,threeUTRs	threeUTRs	threeUTRs
13:99422436-99422445	-	ENSMUSG00000052727	Map1b	70.7811	-0.660414	-0.506021	0.0146617	63.4708	74.7644	54.7203	48.8333	33.9488	74.0572	94.3322	98.5509	102.202	62.9305	13:99422436-99422445_-_ENSMUSG00000052727	Map1b	protein_coding	transcripts,exons,threeUTRs	threeUTRs	threeUTRs
14:19874207-19874270	-	ENSMUSG00000043004	Gng2	76.6576	-0.304539	-0.248352	0.159767	63.4708	76.5446	80.4918	73.2499	51.8166	68.1326	81.2305	91.7282	84.7083	95.2026	14:19874207-19874270_-_ENSMUSG00000043004	Gng2	protein_coding	transcripts,exons,threeUTRs	threeUTRs	threeUTRs
15:73103347-73103455	-	ENSMUSG00000036698	Ago2	79.873	-0.59734	-0.487516	0.0104499	63.4708	71.2042	73.4312	50.6419	53.6034	97.7555	107.434	84.9054	80.1046	116.179	15:73103347-73103455_-_ENSMUSG00000036698	Ago2	protein_coding	transcripts,exons,threeUTRs	threeUTRs	threeUTRs
15:99408539-99408709	+	ENSMUSG00000023010	Tmbim6	67.7158	-0.337117	-0.270368	0.146823	63.4708	68.5341	52.9552	68.7283	50.0298	62.208	57.6474	75.0503	80.1046	98.4298	15:99408539-99408709_+_ENSMUSG00000023010	Tmbim6	protein_coding	transcripts,exons,threeUTRs	threeUTRs	threeUTRs
18:33437767-33437799	-	ENSMUSG00000042834	Nrep	76.2548	-0.515248	-0.415246	0.0297657	63.4708	85.4451	66.7235	53.3549	47.3496	68.1326	94.3322	93.2444	98.5195	91.9754	18:33437767-33437799_-_ENSMUSG00000042834	Nrep	protein_coding	transcripts,exons,threeUTRs	threeUTRs	threeUTRs
6:51589715-51589845	+	ENSMUSG00000038301	Snx10	70.9821	-0.369377	-0.297504	0.102426	63.4708	80.9948	57.5446	56.9721	55.3902	74.0572	55.0271	84.1473	83.7876	98.4298	6:51589715-51589845_+_ENSMUSG00000038301	Snx10	protein_coding	transcripts,exons,threeUTRs	threeUTRs	threeUTRs
6:87999903-88000065	-	ENSMUSG00000079477	Rab7	74.4477	-0.40159	-0.32471	0.0800312	63.4708	77.4346	64.6053	68.7283	51.8166	56.2835	81.2305	100.067	79.1839	101.657	6:87999903-88000065_-_ENSMUSG00000079477	Rab7	protein_coding	transcripts,exons,threeUTRs	threeUTRs	threeUTRs
7:113568656-113568855	+	ENSMUSG00000030759	Far1	74.7838	-0.462096	-0.377556	0.0407238	63.4708	65.8639	63.5462	70.5369	49.1364	79.9818	89.0915	79.5988	73.6594	112.952	7:113568656-113568855_+_ENSMUSG00000030759	Far1	protein_coding	transcripts,exons,threeUTRs	threeUTRs	threeUTRs
9:110003559-110003585	+	ENSMUSG00000032479	Map4	62.3318	-0.238456	-0.190703	0.281555	63.4708	54.2932	67.4296	54.2592	44.6695	74.0572	52.4068	68.9857	66.2935	77.4529	9:110003559-110003585_+_ENSMUSG00000032479	Map4	protein_coding	transcripts,exons,introns,threeUTRs	threeUTRs	threeUTRs
X:109161650-109161751	+	ENSMUSG00000031246	Sh3bgrl	62.7407	-0.304523	-0.231995	0.23338	63.4708	62.3037	56.8385	61.4937	38.4158	68.1326	39.3051	64.4372	74.5801	98.4298	X:109161650-109161751_+_ENSMUSG00000031246	Sh3bgrl	protein_coding	transcripts,exons,introns,threeUTRs	threeUTRs	threeUTRs
14:66311009-66311090	+	ENSMUSG00000022043	Trim35	68.1099	-0.293801	-0.235534	0.210399	63.1453	80.1048	57.5446	56.0678	51.8166	68.1326	60.2678	78.8408	69.9764	95.2026	14:66311009-66311090_+_ENSMUSG00000022043	Trim35	protein_coding	transcripts,exons,threeUTRs	threeUTRs	threeUTRs
4:120969343-120969528	-	ENSMUSG00000032870	Smap2	82.2623	-0.656575	-0.541662	0.003942	63.1453	82.7749	54.7203	58.7808	62.5373	74.0572	112.675	93.2444	101.282	119.407	4:120969343-120969528_-_ENSMUSG00000032870	Smap2	protein_coding	transcripts,exons,threeUTRs	threeUTRs	threeUTRs
11:87230054-87230075	-	ENSMUSG00000046442	Ppm1e	72.9031	-0.658493	-0.528636	0.00726057	63.1453	63.1938	52.9552	59.6851	39.3091	88.8686	102.193	73.5342	76.4216	109.725	11:87230054-87230075_-_ENSMUSG00000046442	Ppm1e	protein_coding	transcripts,exons,threeUTRs	threeUTRs	threeUTRs
17:34613157-34613261	+	ENSMUSG00000034254	Agpat1	74.5743	-0.734629	-0.586375	0.00331584	63.1453	65.8639	66.0174	38.8857	41.0959	97.7555	96.9525	78.8408	93.9157	103.271	17:34613157-34613261_+_ENSMUSG00000034254	Agpat1	protein_coding	transcripts,exons,threeUTRs	threeUTRs	threeUTRs
4:155155681-155155729	-	ENSMUSG00000029050	Ski	72.4235	-0.546812	-0.42642	0.0326633	63.1453	79.2147	58.6037	50.6419	39.3091	97.7555	83.8508	64.4372	92.0743	95.2026	4:155155681-155155729_-_ENSMUSG00000029050	Ski	protein_coding	transcripts,exons,threeUTRs	threeUTRs	threeUTRs
4:98111753-98111774	+	ENSMUSG00000028565	Nfia	79.6463	-0.760666	-0.581267	0.00617759	63.1453	72.0943	64.2523	50.6419	41.0959	74.0572	144.119	83.3893	74.5801	129.088	4:98111753-98111774_+_ENSMUSG00000028565	Nfia	protein_coding	transcripts,exons,threeUTRs	threeUTRs	threeUTRs
9:61417213-61417287	+	ENSMUSG00000032280	Tle3	66.8078	-0.271347	-0.206016	0.259914	63.1453	77.4346	72.7251	54.2592	35.7356	59.2457	65.5084	72.7761	73.6594	93.589	9:61417213-61417287_+_ENSMUSG00000032280	Tle3	protein_coding	transcripts,exons,introns,threeUTRs	threeUTRs	threeUTRs
X:70346005-70346080	-	ENSMUSG00000035847	Ids	71.9871	-0.358615	-0.292071	0.106251	63.1453	76.5446	65.6644	57.8765	57.1769	47.3966	89.0915	90.212	85.6291	87.1345	X:70346005-70346080_-_ENSMUSG00000035847	Ids	protein_coding	transcripts,exons,threeUTRs	threeUTRs	threeUTRs
10:115432306-115432360	+	ENSMUSG00000034163	Zfc3h1	58.0609	-0.10085	-0.0796463	0.539884	62.8198	59.6335	57.1916	50.6419	46.4563	74.0572	49.7864	63.6791	46.9579	69.3849	10:115432306-115432360_+_ENSMUSG00000034163	Zfc3h1	protein_coding	transcripts,exons,threeUTRs	threeUTRs	threeUTRs
10:25522474-25522601	+	ENSMUSG00000019978	Epb41l2	81.5431	-0.382913	-0.293397	0.128389	62.8198	108.586	70.2538	67.824	43.7761	94.7932	96.9525	90.9701	81.0253	98.4298	10:25522474-25522601_+_ENSMUSG00000019978	Epb41l2	protein_coding	transcripts,exons,threeUTRs	threeUTRs	threeUTRs
19:41214527-41214587	-	ENSMUSG00000025016	Tm9sf3	69.8635	-0.769212	-0.581994	0.00640088	62.8198	70.3142	48.3657	49.7376	26.8017	74.0572	86.4711	75.0503	98.5195	106.498	19:41214527-41214587_-_ENSMUSG00000025016	Tm9sf3	protein_coding	transcripts,exons,threeUTRs	threeUTRs	threeUTRs
3:158006565-158006646	+	ENSMUSG00000039988	Ankrd13c	68.5373	-0.664684	-0.514069	0.0122914	62.8198	52.5131	67.7826	36.1728	40.2025	74.0572	102.193	72.018	79.1839	98.4298	3:158006565-158006646_+_ENSMUSG00000039988	Ankrd13c	protein_coding	transcripts,exons,threeUTRs	threeUTRs	threeUTRs
3:82033039-82033122	-	ENSMUSG00000028005	Gucy1b1	69.0657	-0.416586	-0.338566	0.0692407	62.8198	72.9843	57.8976	57.8765	41.9893	85.9063	81.2305	78.8408	73.6594	77.4529	3:82033039-82033122_-_ENSMUSG00000028005	Gucy1b1	protein_coding	transcripts,exons,threeUTRs	threeUTRs	threeUTRs
5:118185695-118185882	+	ENSMUSG00000046607	Hrk	56.3821	-0.252042	-0.19166	0.331129	62.8198	58.7435	51.8961	47.9289	32.162	79.9818	47.1661	54.5821	60.769	67.7713	5:118185695-118185882_+_ENSMUSG00000046607	Hrk	protein_coding	transcripts,exons,threeUTRs	threeUTRs	threeUTRs
5:65597104-65597145	+	ENSMUSG00000029203	Ube2k	59.7996	-0.460936	-0.359689	0.0742172	62.8198	53.4032	53.6612	48.8333	32.162	59.2457	65.5084	65.9533	77.3424	79.0665	5:65597104-65597145_+_ENSMUSG00000029203	Ube2k	protein_coding	transcripts,exons,threeUTRs	threeUTRs	threeUTRs
6:76882490-76882537	-	ENSMUSG00000063063	Ctnna2	89.8134	-0.455768	-0.33435	0.106879	62.8198	129.058	70.2538	57.8765	59.8571	79.9818	120.536	102.341	84.7083	130.702	6:76882490-76882537_-_ENSMUSG00000063063	Ctnna2	protein_coding	transcripts,exons,threeUTRs	threeUTRs	threeUTRs
16:66658634-66658675	-	ENSMUSG00000064115	Cadm2	69.7399	-0.270896	-0.21596	0.224431	62.4943	84.555	66.7235	56.0678	47.3496	59.2457	81.2305	77.3246	73.6594	88.7482	16:66658634-66658675_-_ENSMUSG00000064115	Cadm2	protein_coding	transcripts,exons,threeUTRs	threeUTRs	threeUTRs
17:72849160-72849218	+	ENSMUSG00000039770	Ypel5	78.4951	-0.496775	-0.411466	0.0242044	62.4943	72.9843	61.781	66.0153	63.4307	85.9063	81.2305	90.212	78.2631	122.634	17:72849160-72849218_+_ENSMUSG00000039770	Ypel5	protein_coding	transcripts,exons,threeUTRs	threeUTRs	threeUTRs
2:26055802-26055881	-	ENSMUSG00000026932	Nacc2	78.0637	-0.615995	-0.509068	0.00611277	62.4943	72.0943	65.3114	58.7808	46.4563	88.8686	104.814	89.4539	81.0253	111.339	2:26055802-26055881_-_ENSMUSG00000026932	Nacc2	protein_coding	transcripts,exons,threeUTRs	threeUTRs	threeUTRs
3:136935218-136935251	+	ENSMUSG00000028161	Ppp3ca	59.4407	-0.168153	-0.115767	0.514306	62.4943	78.3247	51.8961	47.9289	43.7761	47.3966	28.8237	51.5497	83.7876	98.4298	3:136935218-136935251_+_ENSMUSG00000028161	Ppp3ca	protein_coding	transcripts,exons,cds,threeUTRs	threeUTRs	threeUTRs
X:70344458-70344481	-	ENSMUSG00000035847	Ids	68.297	-0.231895	-0.185794	0.297487	62.4943	59.6335	77.3145	60.5894	54.4968	77.0195	55.0271	86.4216	64.452	85.5209	X:70344458-70344481_-_ENSMUSG00000035847	Ids	protein_coding	transcripts,exons,threeUTRs	threeUTRs	threeUTRs
1:68039352-68039410	-	ENSMUSG00000062209	Erbb4	69.419	-0.565681	-0.447636	0.023205	62.4943	65.8639	61.781	44.3117	39.3091	94.7932	96.9525	82.6312	65.3727	80.6801	1:68039352-68039410_-_ENSMUSG00000062209	Erbb4	protein_coding	transcripts,exons,threeUTRs	threeUTRs	threeUTRs
10:17724960-17725078	+	ENSMUSG00000039910	Cited2	66.0608	-0.363561	-0.283108	0.145582	62.4943	74.7644	55.7794	45.216	46.4563	82.944	75.9898	69.7437	55.2446	91.9754	10:17724960-17725078_+_ENSMUSG00000039910	Cited2	protein_coding	transcripts,exons,threeUTRs	threeUTRs	threeUTRs
11:53416282-53416328	+	ENSMUSG00000049470	Aff4	59.1252	-0.205689	-0.160663	0.392746	62.4943	64.9739	58.2507	41.5987	41.9893	77.0195	65.5084	62.1629	54.3238	62.9305	11:53416282-53416328_+_ENSMUSG00000049470	Aff4	protein_coding	transcripts,exons,threeUTRs	threeUTRs	threeUTRs
11:75704572-75704615	+	ENSMUSG00000017776	Crk	76.1625	-0.749778	-0.610219	0.00180311	62.4943	56.9634	63.8992	43.4073	55.3902	77.0195	107.434	108.406	73.6594	112.952	11:75704572-75704615_+_ENSMUSG00000017776	Crk	protein_coding	transcripts,exons,threeUTRs	threeUTRs	threeUTRs
19:45751393-45751551	-	ENSMUSG00000025220	Oga	66.1201	-0.437789	-0.341662	0.0876575	62.4943	75.6545	57.1916	49.7376	35.7356	82.944	65.5084	85.6635	73.6594	72.6121	19:45751393-45751551_-_ENSMUSG00000025220	Mgea5	protein_coding	transcripts,exons,promoters,threeUTRs	threeUTRs	threeUTRs
3:117319654-117319712	-	ENSMUSG00000044667	Plppr4	60.1472	-0.243331	-0.189842	0.304582	62.4943	70.3142	53.6612	43.4073	45.5629	56.2835	60.2678	65.9533	58.0068	85.5209	3:117319654-117319712_-_ENSMUSG00000044667	Plppr4	protein_coding	transcripts,exons,threeUTRs	threeUTRs	threeUTRs
4:149329044-149329087	-	ENSMUSG00000028960	Ube4b	58.5311	-0.144678	-0.110119	0.504451	62.4943	68.5341	61.781	45.216	36.629	53.3212	70.7491	54.5821	56.1653	75.8393	4:149329044-149329087_-_ENSMUSG00000028960	Ube4b	protein_coding	transcripts,exons,introns,threeUTRs	threeUTRs	threeUTRs
5:33248018-33248166	-	ENSMUSG00000037373	Ctbp1	61.2764	-0.327505	-0.262263	0.167073	62.4943	56.9634	57.1916	54.2592	43.7761	50.3589	57.6474	69.7437	76.4216	83.9073	5:33248018-33248166_-_ENSMUSG00000037373	Ctbp1	protein_coding	transcripts,exons,threeUTRs	threeUTRs	threeUTRs
7:100273542-100273583	+	ENSMUSG00000030729	Pgm2l1	75.5326	-0.437057	-0.3548	0.0553624	62.4943	81.8849	72.7251	56.9721	49.1364	82.944	70.7491	95.5186	89.312	93.589	7:100273542-100273583_+_ENSMUSG00000030729	Pgm2l1	protein_coding	transcripts,exons,introns,threeUTRs	threeUTRs	threeUTRs
9:21948618-21948737	+	ENSMUSG00000040563	Plppr2	82.5188	-0.554663	-0.395188	0.0673684	62.4943	97.9058	63.5462	65.111	44.6695	53.3212	141.498	84.9054	74.5801	137.156	9:21948618-21948737_+_ENSMUSG00000040563	Plppr2	protein_coding	transcripts,exons,threeUTRs	threeUTRs	threeUTRs
9:75573779-75573818	-	ENSMUSG00000032186	Tmod2	59.2433	0.122038	0.0931259	0.55741	62.4943	76.5446	64.9583	53.3549	56.2835	23.6983	60.2678	51.5497	69.0557	74.2257	9:75573779-75573818_-_ENSMUSG00000032186	Tmod2	protein_coding	transcripts,exons,threeUTRs	threeUTRs	threeUTRs
1:56796189-56796232	-	ENSMUSG00000038331	Satb2	65.0277	-0.734206	-0.555521	0.00954738	62.1688	64.0838	47.3066	34.3641	32.162	77.0195	104.814	84.1473	63.5312	80.6801	1:56796189-56796232_-_ENSMUSG00000038331	Satb2	protein_coding	transcripts,exons,threeUTRs	threeUTRs	threeUTRs
10:18582872-18582942	-	ENSMUSG00000019852	Arfgef3	79.5656	-0.647282	-0.539485	0.00345143	62.1688	72.9843	64.2523	52.4505	56.2835	91.8309	99.5728	94.7605	81.9461	119.407	10:18582872-18582942_-_ENSMUSG00000019852	Arfgef3	protein_coding	transcripts,exons,threeUTRs	threeUTRs	threeUTRs
11:106055315-106055412	+	ENSMUSG00000049354	Dcaf7	83.1555	-0.543276	-0.441651	0.0197212	62.1688	85.4451	79.7858	56.0678	52.71	85.9063	117.915	95.5186	91.1535	104.884	11:106055315-106055412_+_ENSMUSG00000049354	Dcaf7	protein_coding	transcripts,exons,threeUTRs	threeUTRs	threeUTRs
13:99422299-99422305	-	ENSMUSG00000052727	Map1b	82.624	-0.748963	-0.634273	0.000424598	62.1688	75.6545	54.3673	62.3981	58.0703	91.8309	91.7118	106.132	107.727	116.179	13:99422299-99422305_-_ENSMUSG00000052727	Map1b	protein_coding	transcripts,exons,threeUTRs	threeUTRs	threeUTRs
14:54642229-54642298	-	ENSMUSG00000022185	Acin1	54.2074	-0.18364	-0.137105	0.446577	62.1688	52.5131	60.0158	41.5987	42.8827	29.6229	47.1661	69.7437	71.8179	64.5441	14:54642229-54642298_-_ENSMUSG00000022185	Acin1	protein_coding	transcripts,exons,promoters,threeUTRs	threeUTRs	threeUTRs
16:16421000-16421086	-	ENSMUSG00000022788	Fgd4	75.8918	-0.590253	-0.491934	0.0072338	62.1688	70.3142	58.9567	51.5462	57.1769	82.944	115.295	90.9701	79.1839	90.3618	16:16421000-16421086_-_ENSMUSG00000022788	Fgd4	protein_coding	transcripts,exons,threeUTRs	threeUTRs	threeUTRs
19:4286953-4287092	-	ENSMUSG00000024858	Grk2	57.8953	0.136473	0.109154	0.456919	62.1688	68.5341	65.3114	59.6851	48.243	59.2457	49.7864	61.4048	56.1653	48.4081	19:4286953-4287092_-_ENSMUSG00000024858	Grk2	protein_coding	transcripts,exons,introns,threeUTRs	threeUTRs	threeUTRs
3:7444803-7444820	+	ENSMUSG00000027499	Pkia	64.652	-0.43882	-0.346857	0.0788658	62.1688	55.1833	59.6628	53.3549	47.3496	47.3966	75.9898	68.9857	102.202	74.2257	3:7444803-7444820_+_ENSMUSG00000027499	Pkia	protein_coding	transcripts,exons,threeUTRs	threeUTRs	threeUTRs
5:122457111-122457126	-	ENSMUSG00000029467	Atp2a2	57.0637	-0.0284119	-0.0216278	0.754185	62.1688	65.8639	64.6053	55.1635	34.8422	62.208	39.3051	56.0982	62.6105	67.7713	5:122457111-122457126_-_ENSMUSG00000029467	Atp2a2	protein_coding	transcripts,exons,introns,threeUTRs	threeUTRs	threeUTRs
8:79677148-79677194	+	ENSMUSG00000036990	Otud4	73.2454	-0.247204	-0.18815	0.308436	62.1688	81.8849	79.0797	50.6419	55.3902	65.1703	125.776	69.7437	63.5312	79.0665	8:79677148-79677194_+_ENSMUSG00000036990	Otud4	protein_coding	transcripts,exons,threeUTRs	threeUTRs	threeUTRs
9:75567159-75567194	-	ENSMUSG00000032186	Tmod2	74.039	-0.471924	-0.385457	0.037738	62.1688	75.6545	59.6628	65.111	46.4563	82.944	89.0915	84.9054	72.7387	101.657	9:75567159-75567194_-_ENSMUSG00000032186	Tmod2	protein_coding	transcripts,exons,threeUTRs	threeUTRs	threeUTRs
10:102390458-102390584	+	ENSMUSG00000019888	Mgat4c	114.324	-1.08503	-0.870344	3.55541e-05	61.8434	89.8953	93.9072	56.9721	58.0703	157.001	201.766	108.406	136.27	179.11	10:102390458-102390584_+_ENSMUSG00000019888	Mgat4c	protein_coding	transcripts,exons,threeUTRs	threeUTRs	threeUTRs
11:116851245-116851313	-	ENSMUSG00000034120	Srsf2	79.3998	-0.568932	-0.458782	0.0162427	61.8434	63.1938	67.4296	70.5369	53.6034	79.9818	117.915	65.9533	102.202	111.339	11:116851245-116851313_-_ENSMUSG00000034120	Srsf2	protein_coding	transcripts,exons,introns,threeUTRs	threeUTRs	threeUTRs
12:31959532-31959662	-	ENSMUSG00000002997	Prkar2b	61.7098	-0.449869	-0.348348	0.0852023	61.8434	51.6231	57.5446	53.3549	37.5224	44.4343	68.1288	65.9533	78.2631	98.4298	12:31959532-31959662_-_ENSMUSG00000002997	Prkar2b	protein_coding	transcripts,exons,introns,threeUTRs	threeUTRs	threeUTRs
2:164999490-164999674	+	ENSMUSG00000017740	Slc12a5	71.3692	-0.234762	-0.190781	0.265763	61.8434	66.754	75.5494	72.3456	53.6034	62.208	68.1288	76.5665	78.2631	98.4298	2:164999490-164999674_+_ENSMUSG00000017740	Slc12a5	protein_coding	transcripts,exons,threeUTRs	threeUTRs	threeUTRs
4:152389708-152389780	+	ENSMUSG00000005045	Chd5	61.9808	-0.40525	-0.315587	0.113547	61.8434	60.5236	56.8385	56.9721	31.2686	71.0949	57.6474	75.0503	79.1839	69.3849	4:152389708-152389780_+_ENSMUSG00000005045	Chd5	protein_coding	transcripts,exons,threeUTRs	threeUTRs	threeUTRs
4:46662562-46662657	-	ENSMUSG00000039809	Gabbr2	64.2987	-0.177773	-0.137451	0.432342	61.8434	72.9843	70.9599	54.2592	41.0959	65.1703	57.6474	56.8563	78.2631	83.9073	4:46662562-46662657_-_ENSMUSG00000039809	Gabbr2	protein_coding	transcripts,exons,threeUTRs	threeUTRs	threeUTRs
6:135715240-135715337	-	ENSMUSG00000030209	Grin2b	71.9467	-0.513039	-0.416097	0.0281559	61.8434	76.5446	59.6628	50.6419	46.4563	82.944	91.7118	93.2444	70.8972	85.5209	6:135715240-135715337_-_ENSMUSG00000030209	Grin2b	protein_coding	transcripts,exons,threeUTRs	threeUTRs	threeUTRs
5:29675849-29676025	+	ENSMUSG00000039000	Ube3c	62.8689	-0.400289	-0.325136	0.0789636	61.5179	57.8534	57.8976	49.7376	42.8827	71.0949	70.7491	80.3569	67.2142	69.3849	5:29675849-29676025_+_ENSMUSG00000039000	Ube3c	protein_coding	transcripts,exons,threeUTRs	threeUTRs	threeUTRs
9:47850805-47850812	+	ENSMUSG00000032076	Cadm1	76.3956	-0.769137	-0.654429	0.000246908	61.5179	55.1833	52.2491	58.7808	58.0703	79.9818	91.7118	100.067	103.123	103.271	9:47850805-47850812_+_ENSMUSG00000032076	Cadm1	protein_coding	transcripts,exons,introns,threeUTRs	threeUTRs	threeUTRs
X:7874402-7874478	+	ENSMUSG00000031154	Otud5	72.9232	-0.530745	-0.403201	0.0486553	61.5179	77.4346	66.7235	54.2592	33.9488	77.0195	115.295	78.0827	68.1349	96.8162	X:7874402-7874478_+_ENSMUSG00000031154	Otud5	protein_coding	transcripts,exons,threeUTRs	threeUTRs	threeUTRs
1:167372406-167372507	-	ENSMUSG00000026688	Mgst3	65.8136	-0.292629	-0.212981	0.28154	61.5179	81.8849	69.5478	51.5462	36.629	53.3212	44.5457	83.3893	90.2328	85.5209	1:167372406-167372507_-_ENSMUSG00000026688	Mgst3	protein_coding	transcripts,exons,cds,threeUTRs	threeUTRs	threeUTRs
11:119080344-119080463	-	ENSMUSG00000039989	Cbx4	85.3863	-0.703292	-0.57249	0.00318519	61.5179	84.555	62.8401	59.6851	50.9232	115.529	138.878	91.7282	86.5498	101.657	11:119080344-119080463_-_ENSMUSG00000039989	Cbx4	protein_coding	transcripts,exons,threeUTRs	threeUTRs	threeUTRs
11:77456474-77456621	+	ENSMUSG00000037926	Ssh2	72.0799	-0.598325	-0.46755	0.0194432	61.5179	79.2147	63.1932	44.3117	40.2025	77.0195	70.7491	100.067	82.8668	101.657	11:77456474-77456621_+_ENSMUSG00000037926	Ssh2	protein_coding	transcripts,exons,threeUTRs	threeUTRs	threeUTRs
4:139291664-139291691	+	ENSMUSG00000028745	Capzb	52.03	-0.129938	-0.0942745	0.523058	61.5179	54.2932	57.5446	42.503	28.5885	50.3589	62.8881	56.8563	39.5919	66.1577	4:139291664-139291691_+_ENSMUSG00000028745	Capzb	protein_coding	transcripts,exons,threeUTRs	threeUTRs	threeUTRs
4:82800538-82800728	-	ENSMUSG00000028403	Zdhhc21	66.2637	-0.340636	-0.27587	0.122381	61.5179	67.644	60.0158	47.9289	54.4968	59.2457	81.2305	75.0503	63.5312	91.9754	4:82800538-82800728_-_ENSMUSG00000028403	Zdhhc21	protein_coding	transcripts,exons,threeUTRs	threeUTRs	threeUTRs
7:40929794-40929875	+	ENSMUSG00000039257	Vstm2b	73.7109	-0.38341	-0.315689	0.0786057	61.5179	72.9843	68.8417	54.2592	58.0703	82.944	99.5728	81.115	69.0557	88.7482	7:40929794-40929875_+_ENSMUSG00000039257	Vstm2b	protein_coding	transcripts,exons,threeUTRs	threeUTRs	threeUTRs
X:70343842-70343877	-	ENSMUSG00000035847	Ids	75.6215	-0.59847	-0.493709	0.00825235	61.5179	60.5236	67.7826	51.5462	58.0703	77.0195	94.3322	96.2767	74.5801	114.566	X:70343842-70343877_-_ENSMUSG00000035847	Ids	protein_coding	transcripts,exons,threeUTRs	threeUTRs	threeUTRs
16:11220354-11220542	-	ENSMUSG00000062203	Gspt1	65.884	-0.47924	-0.392417	0.0326221	61.1924	63.1938	58.6037	45.216	46.4563	77.0195	68.1288	77.3246	81.0253	80.6801	16:11220354-11220542_-_ENSMUSG00000062203	Gspt1	protein_coding	transcripts,exons,threeUTRs	threeUTRs	threeUTRs
1:40025645-40025755	+	ENSMUSG00000026074	Map4k4	61.3209	-0.374489	-0.288731	0.15073	61.1924	69.4241	49.4248	45.216	39.3091	56.2835	83.8508	57.6144	65.3727	85.5209	1:40025645-40025755_+_ENSMUSG00000026074	Map4k4	protein_coding	transcripts,exons,threeUTRs	threeUTRs	threeUTRs
11:117761677-117761747	+	ENSMUSG00000025571	Tnrc6c	58.906	-0.20581	-0.156517	0.417229	61.1924	55.1833	58.2507	43.4073	50.0298	59.2457	73.3695	53.824	44.1956	90.3618	11:117761677-117761747_+_ENSMUSG00000025571	Tnrc6c	protein_coding	transcripts,exons,threeUTRs	threeUTRs	threeUTRs
17:74390814-74391010	+	ENSMUSG00000024068	Spast	60.0267	-0.339423	-0.272278	0.142689	61.1924	57.8534	54.0143	46.1203	43.7761	53.3212	78.6101	61.4048	68.1349	75.8393	17:74390814-74391010_+_ENSMUSG00000024068	Spast	protein_coding	transcripts,exons,threeUTRs	threeUTRs	threeUTRs
3:135466758-135466807	+	ENSMUSG00000078578	Ube2d3	79.2126	-0.67446	-0.551161	0.00403601	61.1924	71.2042	65.3114	55.1635	51.8166	85.9063	102.193	112.955	71.8179	114.566	3:135466758-135466807_+_ENSMUSG00000078578	Ube2d3	protein_coding	transcripts,exons,threeUTRs	threeUTRs	threeUTRs
16:42179277-42179409	+	ENSMUSG00000061080	Lsamp	72.1259	-0.707247	-0.586312	0.00182216	60.8669	62.3037	55.0734	49.7376	44.6695	94.7932	73.3695	81.8731	92.0743	106.498	16:42179277-42179409_+_ENSMUSG00000061080	Lsamp	protein_coding	transcripts,exons,threeUTRs	threeUTRs	threeUTRs
6:53816316-53816452	-	ENSMUSG00000043496	Tril	55.8907	-0.221844	-0.165501	0.402328	60.8669	67.644	57.8976	31.6512	38.4158	59.2457	55.0271	56.8563	63.5312	67.7713	6:53816316-53816452_-_ENSMUSG00000043496	Tril	protein_coding	transcripts,exons,threeUTRs	threeUTRs	threeUTRs
1:116580693-116580791	+	ENSMUSG00000070695	Cntnap5a	84.6713	-0.437368	-0.353944	0.0556743	60.8669	80.1048	84.7283	64.2067	66.1108	94.7932	104.814	79.5988	85.6291	125.861	1:116580693-116580791_+_ENSMUSG00000070695	Cntnap5a	protein_coding	transcripts,exons,threeUTRs	threeUTRs	threeUTRs
10:128076855-128076870	+	ENSMUSG00000071072	Ptges3	44.4666	0.00957468	0.00675975	0.8725	60.8669	41.8325	54.3673	36.1728	27.6951	32.5852	47.1661	41.6946	44.1956	58.0897	10:128076855-128076870_+_ENSMUSG00000071072	Ptges3	protein_coding	transcripts,exons,threeUTRs	threeUTRs	threeUTRs
10:22704279-22704474	-	ENSMUSG00000071359	Tbpl1	70.9977	-0.769688	-0.616011	0.00210799	60.8669	52.5131	60.0158	45.216	39.3091	68.1326	115.295	75.8084	84.7083	108.111	10:22704279-22704474_-_ENSMUSG00000071359	Tbpl1	protein_coding	transcripts,exons,threeUTRs	threeUTRs	threeUTRs
10:99026051-99026097	+	ENSMUSG00000019943	Atp2b1	62.8278	-0.537981	-0.404281	0.0520362	60.8669	66.754	51.19	43.4073	30.3752	68.1326	104.814	68.2276	76.4216	58.0897	10:99026051-99026097_+_ENSMUSG00000019943	Atp2b1	protein_coding	transcripts,exons,threeUTRs	threeUTRs	threeUTRs
11:23574159-23574328	-	ENSMUSG00000042208	0610010F05Rik	57.7489	-0.430805	-0.326652	0.107626	60.8669	57.8534	54.3673	39.7901	29.4819	82.944	55.0271	67.4695	63.5312	66.1577	11:23574159-23574328_-_ENSMUSG00000042208	0610010F05Rik	protein_coding	transcripts,exons,introns,threeUTRs	threeUTRs	threeUTRs
14:103815863-103815921	-	ENSMUSG00000022122	Ednrb	71.5082	-0.585338	-0.478634	0.0113238	60.8669	61.4137	52.2491	62.3981	44.6695	91.8309	99.5728	80.3569	68.1349	93.589	14:103815863-103815921_-_ENSMUSG00000022122	Ednrb	protein_coding	transcripts,exons,introns,threeUTRs	threeUTRs	threeUTRs
14:123277475-123277573	-	ENSMUSG00000000197	Nalcn	59.0806	-0.404934	-0.316123	0.104265	60.8669	49.843	57.8976	47.0246	35.7356	77.0195	52.4068	72.018	58.9275	79.0665	14:123277475-123277573_-_ENSMUSG00000000197	Nalcn	protein_coding	transcripts,exons,threeUTRs	threeUTRs	threeUTRs
3:137913565-137913678	+	ENSMUSG00000074212	Dnajb14	58.6679	-0.533564	-0.425213	0.0301138	60.8669	48.0629	46.9536	46.1203	36.629	59.2457	70.7491	66.7114	75.5009	75.8393	3:137913565-137913678_+_ENSMUSG00000074212	Dnajb14	protein_coding	transcripts,exons,threeUTRs	threeUTRs	threeUTRs
6:40246882-40246924	+	ENSMUSG00000057716	Tmem178b	67.8483	-0.315475	-0.247673	0.193011	60.8669	77.4346	62.4871	55.1635	44.6695	88.8686	60.2678	80.3569	58.0068	90.3618	6:40246882-40246924_+_ENSMUSG00000057716	Tmem178b	protein_coding	transcripts,exons,promoters,introns,threeUTRs	threeUTRs	threeUTRs
7:118118939-118119106	-	ENSMUSG00000030654	Arl6ip1	71.8243	-0.451666	-0.360499	0.056555	60.8669	72.0943	65.3114	46.1203	58.9637	59.2457	89.0915	70.5018	84.7083	111.339	7:118118939-118119106_-_ENSMUSG00000030654	Arl6ip1	protein_coding	transcripts,exons,threeUTRs	threeUTRs	threeUTRs
7:24978252-24978339	-	ENSMUSG00000040907	Atp1a3	76.9884	-0.897745	-0.69492	0.0011961	60.8669	82.7749	45.5414	37.9814	41.0959	79.9818	128.397	101.583	88.3913	103.271	7:24978252-24978339_-_ENSMUSG00000040907	Atp1a3	protein_coding	transcripts,exons,threeUTRs	threeUTRs	threeUTRs
9:27349294-27349392	+	ENSMUSG00000034275	Igsf9b	78.1445	-0.568109	-0.462643	0.014547	60.8669	74.7644	64.2523	57.8765	50.0298	109.605	117.915	74.2923	84.7083	87.1345	9:27349294-27349392_+_ENSMUSG00000034275	Igsf9b	protein_coding	transcripts,exons,threeUTRs	threeUTRs	threeUTRs
2:121437786-121437941	+	ENSMUSG00000027248	Pdia3	76.3065	-0.292947	-0.235938	0.180507	60.5414	86.3351	75.9024	68.7283	55.3902	65.1703	73.3695	86.4216	84.7083	106.498	2:121437786-121437941_+_ENSMUSG00000027248	Pdia3	protein_coding	transcripts,exons,threeUTRs	threeUTRs	threeUTRs
9:43804639-43804683	+	ENSMUSG00000032012	Nectin1	74.1913	-0.354634	-0.265874	0.175149	60.5414	89.8953	75.1963	42.503	52.71	106.642	78.6101	59.1306	84.7083	91.9754	9:43804639-43804683_+_ENSMUSG00000032012	Nectin1	protein_coding	transcripts,exons,introns,threeUTRs	threeUTRs	threeUTRs
1:170194118-170194149	-	ENSMUSG00000026667	Uhmk1	65.5744	-0.271055	-0.218005	0.228469	60.5414	71.2042	56.1325	62.3981	48.243	47.3966	86.4711	66.7114	72.7387	83.9073	1:170194118-170194149_-_ENSMUSG00000026667	Uhmk1	protein_coding	transcripts,exons,threeUTRs	threeUTRs	threeUTRs
10:70024684-70024767	+	ENSMUSG00000069601	Ank3	59.8617	-0.353225	-0.28003	0.128874	60.5414	58.7435	55.0734	49.7376	40.2025	56.2835	57.6474	77.3246	60.769	82.2937	10:70024684-70024767_+_ENSMUSG00000069601	Ank3	protein_coding	transcripts,exons,threeUTRs	threeUTRs	threeUTRs
19:31085443-31085577	+	ENSMUSG00000053536	Cstf2t	68.3663	-0.496222	-0.403748	0.0319491	60.5414	53.4032	63.8992	49.7376	50.0298	109.605	65.5084	74.2923	72.7387	83.9073	19:31085443-31085577_+_ENSMUSG00000053536	Cstf2t	protein_coding	transcripts,exons,threeUTRs	threeUTRs	threeUTRs
4:56959724-56959778	-	ENSMUSG00000045589	Frrs1l	74.4938	-0.615261	-0.509038	0.00617759	60.5414	57.8534	71.313	53.3549	49.1364	97.7555	73.3695	92.4863	87.4705	101.657	4:56959724-56959778_-_ENSMUSG00000045589	Frrs1l	protein_coding	transcripts,exons,threeUTRs	threeUTRs	threeUTRs
6:39604276-39604462	-	ENSMUSG00000002413	Braf	73.3287	-0.184233	-0.146097	0.384995	60.5414	88.1152	73.7842	62.3981	64.3241	44.4343	75.9898	82.6312	81.0253	100.043	6:39604276-39604462_-_ENSMUSG00000002413	Braf	protein_coding	transcripts,exons,threeUTRs	threeUTRs	threeUTRs
8:121599755-121599803	-	ENSMUSG00000061410	Zcchc14	61.7345	-0.386321	-0.277799	0.182881	60.5414	81.8849	47.3066	45.216	32.162	68.1326	70.7491	81.8731	48.7994	80.6801	8:121599755-121599803_-_ENSMUSG00000061410	Zcchc14	protein_coding	transcripts,exons,threeUTRs	threeUTRs	threeUTRs
8:45051702-45051880	+	ENSMUSG00000070047	Fat1	69.0751	-0.345615	-0.260119	0.20381	60.5414	75.6545	72.3721	35.2685	54.4968	79.9818	96.9525	58.3725	69.9764	87.1345	8:45051702-45051880_+_ENSMUSG00000070047	Fat1	protein_coding	transcripts,exons,threeUTRs	threeUTRs	threeUTRs
X:142318042-142318096	-	ENSMUSG00000031278	Acsl4	61.0274	-0.350529	-0.271458	0.172573	60.5414	69.4241	57.1916	47.0246	37.5224	47.3966	60.2678	76.5665	73.6594	80.6801	X:142318042-142318096_-_ENSMUSG00000031278	Acsl4	protein_coding	transcripts,exons,threeUTRs	threeUTRs	threeUTRs
10:86837360-86837447	+	ENSMUSG00000054027	Nt5dc3	59.1621	-0.279194	-0.212311	0.248279	60.2159	67.644	52.9552	51.5462	38.4158	44.4343	55.0271	78.0827	56.1653	87.1345	10:86837360-86837447_+_ENSMUSG00000054027	Nt5dc3	protein_coding	transcripts,exons,promoters,threeUTRs	threeUTRs	threeUTRs
1:134631789-134631897	+	ENSMUSG00000042207	Kdm5b	89.0554	-0.86248	-0.720959	0.000128737	60.2159	79.2147	54.3673	67.824	54.4968	115.529	128.397	124.326	88.3913	117.793	1:134631789-134631897_+_ENSMUSG00000042207	Kdm5b	protein_coding	transcripts,exons,threeUTRs	threeUTRs	threeUTRs
11:57327813-57327843	+	ENSMUSG00000020524	Gria1	60.1471	-0.152865	-0.117224	0.452053	60.2159	67.644	67.7826	50.6419	41.0959	35.5474	65.5084	69.7437	62.6105	80.6801	11:57327813-57327843_+_ENSMUSG00000020524	Gria1	protein_coding	transcripts,exons,threeUTRs	threeUTRs	threeUTRs
13:57427407-57427438	-	ENSMUSG00000056222	Spock1	57.9932	-0.0156579	-0.0116822	0.783524	60.2159	77.4346	66.7235	43.4073	46.4563	38.5097	41.9254	70.5018	65.3727	69.3849	13:57427407-57427438_-_ENSMUSG00000056222	Spock1	protein_coding	transcripts,exons,introns,threeUTRs	threeUTRs	threeUTRs
13:9667864-9667991	+	ENSMUSG00000048264	Dip2c	60.6921	-0.306794	-0.246327	0.181501	60.2159	65.8639	51.8961	47.9289	46.4563	68.1326	52.4068	70.5018	64.452	79.0665	13:9667864-9667991_+_ENSMUSG00000048264	Dip2c	protein_coding	transcripts,exons,threeUTRs	threeUTRs	threeUTRs
19:45055906-45055991	+	ENSMUSG00000025212	Sfxn3	80.8261	-0.632362	-0.474861	0.0246922	60.2159	71.2042	88.2586	38.8857	52.71	94.7932	120.536	72.018	90.2328	119.407	19:45055906-45055991_+_ENSMUSG00000025212	Sfxn3	protein_coding	transcripts,exons,threeUTRs	threeUTRs	threeUTRs
4:155558096-155558109	+	ENSMUSG00000029064	Gnb1	65.4199	-0.561275	-0.434044	0.035257	60.2159	59.6335	61.075	41.5987	39.3091	71.0949	81.2305	57.6144	98.5195	83.9073	4:155558096-155558109_+_ENSMUSG00000029064	Gnb1	protein_coding	transcripts,exons,threeUTRs	threeUTRs	threeUTRs
6:125460462-125460621	-	ENSMUSG00000030342	Cd9	66.9564	-0.46089	-0.347797	0.0899856	60.2159	70.3142	67.4296	49.7376	30.3752	71.0949	89.0915	70.5018	67.2142	93.589	6:125460462-125460621_-_ENSMUSG00000030342	Cd9	protein_coding	transcripts,exons,threeUTRs	threeUTRs	threeUTRs
7:92448313-92448331	+	ENSMUSG00000052572	Dlg2	61.674	-0.295463	-0.216642	0.254559	60.2159	71.2042	45.5414	56.9721	39.3091	68.1326	75.9898	53.0659	47.8786	98.4298	7:92448313-92448331_+_ENSMUSG00000052572	Dlg2	protein_coding	transcripts,exons,threeUTRs	threeUTRs	threeUTRs
GL456233.1:12323-12391	-	ENSMUSG00000051412	Vamp7	66.2788	-0.347585	-0.276824	0.149812	60.2159	71.2042	63.8992	52.4505	44.6695	62.208	68.1288	80.3569	64.452	95.2026	GL456233.1:12323-12391_-_ENSMUSG00000051412	Vamp7	protein_coding	transcripts,exons,threeUTRs	threeUTRs	threeUTRs
X:142318401-142318459	-	ENSMUSG00000031278	Acsl4	56.3026	-0.427559	-0.333134	0.0891603	60.2159	41.8325	56.1325	39.7901	40.2025	50.3589	73.3695	62.921	73.6594	64.5441	X:142318401-142318459_-_ENSMUSG00000031278	Acsl4	protein_coding	transcripts,exons,threeUTRs	threeUTRs	threeUTRs
11:77710286-77710326	+	ENSMUSG00000037857	Nufip2	68.1367	-0.313722	-0.242076	0.205342	59.8904	69.4241	66.7235	54.2592	49.1364	59.2457	99.5728	63.6791	56.1653	103.271	11:77710286-77710326_+_ENSMUSG00000037857	Nufip2	protein_coding	transcripts,exons,introns,threeUTRs	threeUTRs	threeUTRs
2:31293166-31293191	+	ENSMUSG00000062661	Ncs1	69.9092	-0.463334	-0.363344	0.0629546	59.8904	57.8534	71.666	48.8333	50.9232	100.718	83.8508	63.6791	100.361	61.3169	2:31293166-31293191_+_ENSMUSG00000062661	Ncs1	protein_coding	transcripts,exons,threeUTRs	threeUTRs	threeUTRs
9:42966439-42966493	-	ENSMUSG00000059495	Arhgef12	61.4185	-0.307071	-0.248267	0.173729	59.8904	54.2932	62.4871	47.0246	51.8166	56.2835	60.2678	73.5342	66.2935	82.2937	9:42966439-42966493_-_ENSMUSG00000059495	Arhgef12	protein_coding	transcripts,exons,threeUTRs	threeUTRs	threeUTRs
1:131935582-131935612	+	ENSMUSG00000026434	Nucks1	66.3835	-0.340559	-0.259988	0.171875	59.8904	81.8849	68.1356	43.4073	37.5224	79.9818	73.3695	74.2923	72.7387	72.6121	1:131935582-131935612_+_ENSMUSG00000026434	Nucks1	protein_coding	transcripts,exons,threeUTRs	threeUTRs	threeUTRs
1:43569795-43569861	+	ENSMUSG00000066877	Nck2	61.8411	-0.279728	-0.189904	0.325494	59.8904	72.0943	69.5478	28.9382	43.7761	85.9063	57.6474	46.2431	54.3238	100.043	1:43569795-43569861_+_ENSMUSG00000066877	Nck2	protein_coding	transcripts,exons,threeUTRs	threeUTRs	threeUTRs
15:80940896-80940964	+	ENSMUSG00000047888	Tnrc6b	62.7696	-0.0939654	-0.0673328	0.641199	59.8904	68.5341	79.4327	37.0771	51.8166	103.68	47.1661	51.5497	54.3238	74.2257	15:80940896-80940964_+_ENSMUSG00000047888	Tnrc6b	protein_coding	transcripts,exons,threeUTRs	threeUTRs	threeUTRs
17:56606160-56606275	+	ENSMUSG00000071054	Safb	66.7983	-0.250771	-0.201426	0.255812	59.8904	78.3247	60.3689	47.0246	57.1769	71.0949	81.2305	70.5018	61.6898	80.6801	17:56606160-56606275_+_ENSMUSG00000071054	Safb	protein_coding	transcripts,exons,threeUTRs	threeUTRs	threeUTRs
3:14181465-14181498	+	ENSMUSG00000039717	Ralyl	63.3181	-0.230819	-0.176342	0.34536	59.8904	49.843	59.6628	60.5894	61.6439	44.4343	70.7491	48.5174	74.5801	103.271	3:14181465-14181498_+_ENSMUSG00000039717	Ralyl	protein_coding	transcripts,exons,threeUTRs	threeUTRs	threeUTRs
3:144688130-144688300	-	ENSMUSG00000037062	Sh3glb1	59.072	-0.378815	-0.301024	0.104924	59.8904	64.0838	46.9536	44.3117	40.2025	71.0949	65.5084	68.9857	63.5312	66.1577	3:144688130-144688300_-_ENSMUSG00000037062	Sh3glb1	protein_coding	transcripts,exons,introns,threeUTRs	threeUTRs	threeUTRs
9:112180344-112180434	-	ENSMUSG00000032503	Arpp21	55.765	0.31575	0.249722	0.181007	59.8904	53.4032	56.1325	71.4413	70.5778	44.4343	44.5457	50.7916	45.1164	61.3169	9:112180344-112180434_-_ENSMUSG00000032503	Arpp21	protein_coding	transcripts,exons,introns,threeUTRs	threeUTRs	threeUTRs
9:47850870-47850894	+	ENSMUSG00000032076	Cadm1	74.3689	-0.501101	-0.410828	0.0259832	59.8904	75.6545	56.8385	54.2592	61.6439	74.0572	91.7118	81.8731	76.4216	111.339	9:47850870-47850894_+_ENSMUSG00000032076	Cadm1	protein_coding	transcripts,exons,introns,threeUTRs	threeUTRs	threeUTRs
X:100816442-100816514	+	ENSMUSG00000000881	Dlg3	62.9107	-0.584205	-0.457189	0.0232904	59.8904	57.8534	44.4823	37.9814	50.0298	62.208	78.6101	65.9533	67.2142	104.884	X:100816442-100816514_+_ENSMUSG00000000881	Dlg3	protein_coding	transcripts,exons,threeUTRs	threeUTRs	threeUTRs
16:66661207-66661257	-	ENSMUSG00000064115	Cadm2	64.4384	-0.366171	-0.286252	0.138621	59.5649	57.8534	63.5462	54.2592	39.3091	97.7555	73.3695	72.018	52.4823	74.2257	16:66661207-66661257_-_ENSMUSG00000064115	Cadm2	protein_coding	transcripts,exons,threeUTRs	threeUTRs	threeUTRs
18:12756108-12756160	-	ENSMUSG00000044252	Osbpl1a	65.1438	-0.480602	-0.383944	0.0463782	59.5649	68.5341	50.1309	51.5462	43.7761	82.944	55.0271	87.1797	67.2142	85.5209	18:12756108-12756160_-_ENSMUSG00000044252	Osbpl1a	protein_coding	transcripts,exons,introns,threeUTRs	threeUTRs	threeUTRs
18:61696912-61697063	-	ENSMUSG00000024579	Pcyox1l	80.4521	-0.746065	-0.541359	0.0143725	59.5649	71.2042	63.8992	49.7376	52.71	71.0949	136.258	65.9533	72.7387	161.36	18:61696912-61697063_-_ENSMUSG00000024579	Pcyox1l	protein_coding	transcripts,exons,threeUTRs	threeUTRs	threeUTRs
2:52428621-52428662	-	ENSMUSG00000017412	Cacnb4	70.2108	-0.561592	-0.45817	0.0149148	59.5649	61.4137	59.3098	61.4937	39.3091	82.944	83.8508	79.5988	74.5801	100.043	2:52428621-52428662_-_ENSMUSG00000017412	Cacnb4	protein_coding	transcripts,exons,threeUTRs	threeUTRs	threeUTRs
4:151060615-151060656	-	ENSMUSG00000014592	Camta1	55.7075	-0.0919106	-0.0697309	0.57791	59.5649	64.0838	62.4871	46.1203	41.0959	35.5474	57.6474	75.8084	53.4031	61.3169	4:151060615-151060656_-_ENSMUSG00000014592	Camta1	protein_coding	transcripts,exons,introns,threeUTRs	threeUTRs	threeUTRs
6:135234214-135234317	+	ENSMUSG00000030207	Fam234b	63.2602	-0.21615	-0.174813	0.290439	59.5649	66.754	59.6628	57.8765	48.243	82.944	49.7864	72.7761	60.769	74.2257	6:135234214-135234317_+_ENSMUSG00000030207	Fam234b	protein_coding	transcripts,exons,introns,threeUTRs	threeUTRs	threeUTRs
7:25721706-25721776	-	ENSMUSG00000040725	Hnrnpul1	53.2896	-0.528105	-0.386178	0.0749072	59.5649	47.1728	49.7779	28.9382	33.0554	41.472	55.0271	62.1629	71.8179	83.9073	7:25721706-25721776_-_ENSMUSG00000040725	Hnrnpul1	protein_coding	transcripts,exons,threeUTRs	threeUTRs	threeUTRs
8:128732813-128732953	+	ENSMUSG00000025809	Itgb1	51.7444	-0.289301	-0.215355	0.251362	59.5649	52.5131	50.1309	39.7901	30.3752	56.2835	41.9254	50.0336	69.0557	67.7713	8:128732813-128732953_+_ENSMUSG00000025809	Itgb1	protein_coding	transcripts,exons,threeUTRs	threeUTRs	threeUTRs
9:59392123-59392216	-	ENSMUSG00000025234	Arih1	65.9727	-0.26634	-0.217133	0.218692	59.5649	71.2042	57.1916	59.6851	52.71	68.1326	68.1288	61.4048	81.0253	80.6801	9:59392123-59392216_-_ENSMUSG00000025234	Arih1	protein_coding	transcripts,exons,threeUTRs	threeUTRs	threeUTRs
1:64031726-64031770	-	ENSMUSG00000025959	Klf7	55.6618	-0.160918	-0.122507	0.508983	59.2394	55.1833	66.3705	39.7901	40.2025	68.1326	41.9254	63.6791	54.3238	67.7713	1:64031726-64031770_-_ENSMUSG00000025959	Klf7	protein_coding	transcripts,exons,threeUTRs	threeUTRs	threeUTRs
12:101039984-101040178	-	ENSMUSG00000041846	Ppp4r3a	70.4064	-0.356516	-0.293592	0.0989553	59.2394	61.4137	64.2523	49.7376	71.4712	82.944	81.2305	75.0503	69.9764	88.7482	12:101039984-101040178_-_ENSMUSG00000041846	Ppp4r3a	protein_coding	transcripts,exons,threeUTRs	threeUTRs	threeUTRs
14:78492334-78492374	-	ENSMUSG00000022016	Akap11	72.7677	-0.808082	-0.647605	0.00133358	59.2394	63.1938	52.6021	49.7376	35.7356	88.8686	107.434	87.9378	69.9764	112.952	14:78492334-78492374_-_ENSMUSG00000022016	Akap11	protein_coding	transcripts,exons,threeUTRs	threeUTRs	threeUTRs
16:45963726-45963826	-	ENSMUSG00000087141	Plcxd2	65.7024	-0.564291	-0.437131	0.0317888	59.2394	69.4241	55.0734	45.216	38.4158	44.4343	83.8508	84.9054	76.4216	100.043	16:45963726-45963826_-_ENSMUSG00000087141	Plcxd2	protein_coding	transcripts,exons,threeUTRs	threeUTRs	threeUTRs
6:127128640-127128666	-	ENSMUSG00000000184	Ccnd2	63.3975	-0.390701	-0.303251	0.119214	59.2394	64.0838	66.0174	37.9814	41.9893	74.0572	78.6101	60.6467	69.0557	82.2937	6:127128640-127128666_-_ENSMUSG00000000184	Ccnd2	protein_coding	transcripts,exons,threeUTRs	threeUTRs	threeUTRs
1:93018012-93018196	-	ENSMUSG00000014602	Kif1a	59.9918	-0.184707	-0.147126	0.39564	59.2394	52.5131	57.8976	62.3981	52.71	50.3589	52.4068	78.0827	55.2446	79.0665	1:93018012-93018196_-_ENSMUSG00000014602	Kif1a	protein_coding	transcripts,exons,threeUTRs	threeUTRs	threeUTRs
10:40938131-40938170	+	ENSMUSG00000019831	Wasf1	59.3816	-0.403929	-0.315875	0.0979816	59.2394	63.1938	55.7794	37.9814	38.4158	53.3212	75.9898	68.2276	69.0557	72.6121	10:40938131-40938170_+_ENSMUSG00000019831	Wasf1	protein_coding	transcripts,exons,threeUTRs	threeUTRs	threeUTRs
11:6106414-6106524	-	ENSMUSG00000053838	Nudcd3	77.4269	-0.490989	-0.390223	0.0433206	59.2394	87.2252	70.6069	54.2592	50.0298	106.642	65.5084	87.9378	84.7083	108.111	11:6106414-6106524_-_ENSMUSG00000053838	Nudcd3	protein_coding	transcripts,exons,threeUTRs	threeUTRs	threeUTRs
14:78565694-78565737	-	ENSMUSG00000034731	Dgkh	63.8177	-0.645242	-0.52555	0.00600907	59.2394	48.0629	50.4839	41.5987	43.7761	94.7932	81.2305	77.3246	69.0557	72.6121	14:78565694-78565737_-_ENSMUSG00000034731	Dgkh	protein_coding	transcripts,exons,threeUTRs	threeUTRs	threeUTRs
15:100218115-100218184	+	ENSMUSG00000023026	Dip2b	70.1144	-0.565677	-0.435879	0.032399	59.2394	71.2042	69.1947	32.5555	47.3496	85.9063	81.2305	72.018	85.6291	96.8162	15:100218115-100218184_+_ENSMUSG00000023026	Dip2b	protein_coding	transcripts,exons,threeUTRs	threeUTRs	threeUTRs
3:104655837-104656009	+	ENSMUSG00000032902	Slc16a1	64.1286	-0.328144	-0.264264	0.152921	59.2394	64.9739	60.0158	53.3549	43.7761	82.944	70.7491	78.8408	58.0068	69.3849	3:104655837-104656009_+_ENSMUSG00000032902	Slc16a1	protein_coding	transcripts,exons,threeUTRs	threeUTRs	threeUTRs
4:133679256-133679299	-	ENSMUSG00000007880	Arid1a	58.1303	-0.401788	-0.306214	0.125767	59.2394	56.0733	59.3098	38.8857	33.0554	62.208	68.1288	60.6467	59.8483	83.9073	4:133679256-133679299_-_ENSMUSG00000007880	Arid1a	protein_coding	transcripts,exons,threeUTRs	threeUTRs	threeUTRs
5:115298445-115298604	-	ENSMUSG00000009013	Dynll1	69.6319	-0.757151	-0.616993	0.00156076	59.2394	60.5236	53.6612	47.0246	37.5224	74.0572	91.7118	97.0348	75.5009	100.043	5:115298445-115298604_-_ENSMUSG00000009013	Dynll1	protein_coding	transcripts,exons,threeUTRs	threeUTRs	threeUTRs
6:88504978-88505024	-	ENSMUSG00000030082	Sec61a1	53.1425	-0.00691074	-0.00504083	0.802408	59.2394	61.4137	53.6612	40.6944	41.0959	91.8309	55.0271	40.9365	48.7994	38.7265	6:88504978-88505024_-_ENSMUSG00000030082	Sec61a1	protein_coding	transcripts,exons,threeUTRs	threeUTRs	threeUTRs
8:67691879-67691921	-	ENSMUSG00000030465	Psd3	55.796	-0.150298	-0.117451	0.512681	59.2394	49.843	64.2523	46.1203	44.6695	65.1703	39.3051	65.1952	58.0068	66.1577	8:67691879-67691921_-_ENSMUSG00000030465	Psd3	protein_coding	transcripts,exons,threeUTRs	threeUTRs	threeUTRs
8:70093576-70093650	-	ENSMUSG00000002341	Ncan	69.8374	-0.59769	-0.480237	0.0135539	59.2394	65.8639	63.1932	48.8333	36.629	94.7932	81.2305	81.115	75.5009	91.9754	8:70093576-70093650_-_ENSMUSG00000002341	Ncan	protein_coding	transcripts,exons,threeUTRs	threeUTRs	threeUTRs
X:120906830-120906874	+	ENSMUSG00000034755	Pcdh11x	69.1247	-0.538522	-0.43034	0.0269191	59.2394	73.8744	51.19	50.6419	50.9232	53.3212	78.6101	83.3893	81.9461	108.111	X:120906830-120906874_+_ENSMUSG00000034755	Pcdh11x	protein_coding	transcripts,exons,threeUTRs	threeUTRs	threeUTRs
12:8938292-8938487	+	ENSMUSG00000020585	Laptm4a	62.0856	-0.416193	-0.321018	0.0985478	58.9139	63.1938	62.4871	48.8333	31.2686	56.2835	78.6101	74.2923	66.2935	80.6801	12:8938292-8938487_+_ENSMUSG00000020585	Laptm4a	protein_coding	transcripts,exons,threeUTRs	threeUTRs	threeUTRs
13:97251672-97251712	+	ENSMUSG00000041773	Enc1	43.8209	-0.155096	-0.113252	0.549276	58.9139	44.5026	37.7747	31.6512	33.9488	41.472	49.7864	50.7916	50.6408	38.7265	13:97251672-97251712_+_ENSMUSG00000041773	Enc1	protein_coding	transcripts,exons,threeUTRs	threeUTRs	threeUTRs
2:143942545-143942658	+	ENSMUSG00000015932	Dstn	64.5482	-0.366795	-0.29501	0.11331	58.9139	70.3142	58.9567	49.7376	43.7761	77.0195	62.8881	80.3569	64.452	79.0665	2:143942545-143942658_+_ENSMUSG00000015932	Dstn	protein_coding	transcripts,exons,threeUTRs	threeUTRs	threeUTRs
9:111277604-111277727	+	ENSMUSG00000046785	Epm2aip1	69.4573	-0.649927	-0.533727	0.00485048	58.9139	47.1728	58.2507	65.111	41.0959	71.0949	91.7118	88.6959	90.2328	82.2937	9:111277604-111277727_+_ENSMUSG00000046785	Epm2aip1	protein_coding	transcripts,exons,threeUTRs	threeUTRs	threeUTRs
9:40290681-40290763	+	ENSMUSG00000049281	Scn3b	82.8242	-0.835399	-0.711488	8.19395e-05	58.9139	69.4241	56.4855	59.6851	50.0298	112.567	115.295	95.5186	95.7572	114.566	9:40290681-40290763_+_ENSMUSG00000049281	Scn3b	protein_coding	transcripts,exons,threeUTRs	threeUTRs	threeUTRs
1:135437990-135438022	-	ENSMUSG00000009418	Nav1	63.2972	-0.422483	-0.332602	0.0875727	58.9139	67.644	61.075	46.1203	37.5224	56.2835	70.7491	77.3246	71.8179	85.5209	1:135437990-135438022_-_ENSMUSG00000009418	Nav1	protein_coding	transcripts,exons,threeUTRs	threeUTRs	threeUTRs
11:5970267-5970292	-	ENSMUSG00000057897	Camk2b	60.1239	-0.253973	-0.191885	0.333701	58.9139	80.1048	54.3673	47.0246	36.629	59.2457	52.4068	77.3246	62.6105	72.6121	11:5970267-5970292_-_ENSMUSG00000057897	Camk2b	protein_coding	transcripts,exons,threeUTRs	threeUTRs	threeUTRs
11:76418294-76418346	-	ENSMUSG00000017631	Abr	69.8923	-0.535193	-0.403217	0.0510853	58.9139	89.0053	56.4855	37.0771	41.9893	103.68	73.3695	78.0827	82.8668	77.4529	11:76418294-76418346_-_ENSMUSG00000017631	Abr	protein_coding	transcripts,exons,threeUTRs	threeUTRs	threeUTRs
13:96649858-96649874	-	ENSMUSG00000021670	Hmgcr	68.2903	-0.404198	-0.301288	0.138484	58.9139	70.3142	65.3114	45.216	55.3902	44.4343	78.6101	78.0827	60.769	125.861	13:96649858-96649874_-_ENSMUSG00000021670	Hmgcr	protein_coding	transcripts,exons,threeUTRs	threeUTRs	threeUTRs
2:120509629-120509801	-	ENSMUSG00000027288	Zfp106	71.8288	-0.664945	-0.527818	0.00839067	58.9139	78.3247	58.2507	41.5987	41.0959	74.0572	94.3322	97.7929	81.9461	91.9754	2:120509629-120509801_-_ENSMUSG00000027288	Zfp106	protein_coding	transcripts,exons,threeUTRs	threeUTRs	threeUTRs
2:39066627-39066751	-	ENSMUSG00000035236	Scai	58.6451	-0.292435	-0.226077	0.217023	58.9139	55.1833	56.1325	53.3549	36.629	47.3966	83.8508	58.3725	54.3238	82.2937	2:39066627-39066751_-_ENSMUSG00000035236	Scai	protein_coding	transcripts,exons,promoters,threeUTRs	threeUTRs	threeUTRs
3:157314811-157314831	+	ENSMUSG00000040037	Negr1	82.0761	-0.545316	-0.439915	0.0219709	58.9139	89.0053	55.7794	66.9197	61.6439	91.8309	123.156	84.1473	82.8668	106.498	3:157314811-157314831_+_ENSMUSG00000040037	Negr1	protein_coding	transcripts,exons,threeUTRs	threeUTRs	threeUTRs
X:56792746-56792799	+	ENSMUSG00000023092	Fhl1	47.3121	0.05544	0.0406825	0.65738	58.9139	54.2932	57.5446	37.0771	31.2686	50.3589	36.6847	47.0012	45.1164	54.8625	X:56792746-56792799_+_ENSMUSG00000023092	Fhl1	protein_coding	transcripts,exons,threeUTRs	threeUTRs	threeUTRs
14:37121865-37121964	-	ENSMUSG00000041028	Ghitm	66.624	-0.483881	-0.376016	0.0557412	58.5884	70.3142	47.6596	63.3024	35.7356	82.944	78.6101	63.6791	71.8179	93.589	14:37121865-37121964_-_ENSMUSG00000041028	Ghitm	protein_coding	transcripts,exons,threeUTRs	threeUTRs	threeUTRs
18:73928696-73928808	-	ENSMUSG00000024558	Mapk4	60.4447	-0.20226	-0.146071	0.428958	58.5884	56.9634	78.3736	37.9814	43.7761	94.7932	41.9254	53.824	60.769	77.4529	18:73928696-73928808_-_ENSMUSG00000024558	Mapk4	protein_coding	transcripts,exons,threeUTRs	threeUTRs	threeUTRs
10:14149752-14149787	+	ENSMUSG00000015501	Hivep2	59.9982	-0.495638	-0.364001	0.0833642	58.5884	67.644	43.0702	51.5462	28.5885	53.3212	68.1288	63.6791	65.3727	100.043	10:14149752-14149787_+_ENSMUSG00000015501	Hivep2	protein_coding	transcripts,exons,threeUTRs	threeUTRs	threeUTRs
15:76851989-76852128	-	ENSMUSG00000022526	Zfp251	69.0228	-0.532795	-0.421176	0.0330803	58.5884	71.2042	57.5446	51.5462	41.0959	91.8309	68.1288	81.8731	63.5312	104.884	15:76851989-76852128_-_ENSMUSG00000022526	Zfp251	protein_coding	transcripts,exons,threeUTRs	threeUTRs	threeUTRs
4:12095631-12095791	+	ENSMUSG00000052137	Rbm12b2	58.4805	-0.260975	-0.195104	0.287802	58.5884	52.5131	49.4248	51.5462	44.6695	115.529	57.6474	53.0659	46.9579	54.8625	4:12095631-12095791_+_ENSMUSG00000052137	Rbm12b2	protein_coding	transcripts,exons,cds,threeUTRs	threeUTRs	threeUTRs
4:91251868-91251944	-	ENSMUSG00000008489	Elavl2	58.477	-0.238297	-0.183808	0.341957	58.5884	65.8639	52.2491	59.6851	33.0554	59.2457	55.0271	69.7437	57.086	74.2257	4:91251868-91251944_-_ENSMUSG00000008489	Elavl2	protein_coding	transcripts,exons,threeUTRs	threeUTRs	threeUTRs
9:26760961-26761032	+	ENSMUSG00000045994	B3gat1	63.8285	-0.394708	-0.300534	0.141311	58.5884	80.1048	52.9552	49.7376	33.0554	74.0572	75.9898	62.921	78.2631	72.6121	9:26760961-26761032_+_ENSMUSG00000045994	B3gat1	protein_coding	transcripts,exons,introns,threeUTRs	threeUTRs	threeUTRs
9:45968283-45968341	-	ENSMUSG00000003131	Pafah1b2	77.9718	-0.663735	-0.538362	0.0055791	58.5884	70.3142	52.2491	60.5894	58.9637	71.0949	125.776	82.6312	80.1046	119.407	9:45968283-45968341_-_ENSMUSG00000003131	Pafah1b2	protein_coding	transcripts,exons,threeUTRs	threeUTRs	threeUTRs
15:83127451-83127532	-	ENSMUSG00000041815	Poldip3	55.0239	-0.0783406	-0.0593055	0.66243	58.2629	56.9634	59.3098	44.3117	41.9893	91.8309	39.3051	47.0012	51.5616	59.7033	15:83127451-83127532_-_ENSMUSG00000041815	Poldip3	protein_coding	transcripts,exons,threeUTRs	threeUTRs	threeUTRs
2:84687593-84687776	+	ENSMUSG00000027080	Med19	65.0046	-0.582309	-0.453127	0.026196	58.2629	67.644	56.8385	33.4598	40.2025	77.0195	86.4711	70.5018	70.8972	88.7482	2:84687593-84687776_+_ENSMUSG00000027080	Med19	protein_coding	transcripts,exons,threeUTRs	threeUTRs	threeUTRs
5:118008675-118008740	+	ENSMUSG00000032898	Fbxo21	58.0996	-0.476767	-0.347415	0.0989902	58.2629	68.5341	53.3082	37.0771	25.9083	62.208	55.0271	72.7761	67.2142	80.6801	5:118008675-118008740_+_ENSMUSG00000032898	Fbxo21	protein_coding	transcripts,exons,threeUTRs	threeUTRs	threeUTRs
5:93182107-93182142	-	ENSMUSG00000063015	Ccni	74.4747	-0.597211	-0.489278	0.00950166	58.2629	74.7644	53.6612	62.3981	45.5629	85.9063	107.434	84.9054	78.2631	93.589	5:93182107-93182142_-_ENSMUSG00000063015	Ccni	protein_coding	transcripts,exons,threeUTRs	threeUTRs	threeUTRs
5:99958973-99959139	-	ENSMUSG00000000568	Hnrnpd	68.9604	-0.458986	-0.385115	0.0285153	58.2629	63.1938	56.8385	56.9721	54.4968	79.9818	83.8508	79.5988	77.3424	79.0665	5:99958973-99959139_-_ENSMUSG00000000568	Hnrnpd	protein_coding	transcripts,exons,threeUTRs	threeUTRs	threeUTRs
1:58406481-58406575	+	ENSMUSG00000051223	Bzw1	71.4442	-0.75892	-0.63423	0.000636024	58.2629	57.8534	58.6037	45.216	45.5629	74.0572	89.0915	95.5186	90.2328	100.043	1:58406481-58406575_+_ENSMUSG00000051223	Bzw1	protein_coding	transcripts,exons,threeUTRs	threeUTRs	threeUTRs
13:69702976-69703028	-	ENSMUSG00000052981	Ube2ql1	77.5636	-0.927383	-0.742322	0.000303221	58.2629	71.2042	53.6612	46.1203	33.9488	106.642	131.017	103.858	83.7876	87.1345	13:69702976-69703028_-_ENSMUSG00000052981	Ube2ql1	protein_coding	transcripts,exons,threeUTRs	threeUTRs	threeUTRs
14:66917334-66917384	+	ENSMUSG00000046204	Pnma2	60.4705	-0.334468	-0.261149	0.170519	58.2629	64.0838	60.7219	40.6944	43.7761	56.2835	60.2678	72.018	59.8483	88.7482	14:66917334-66917384_+_ENSMUSG00000046204	Pnma2	protein_coding	transcripts,exons,threeUTRs	threeUTRs	threeUTRs
18:77458446-77458627	-	ENSMUSG00000025427	Rnf165	74.2225	-0.612336	-0.480755	0.0165687	58.2629	68.5341	68.4887	52.4505	40.2025	100.718	91.7118	72.018	73.6594	116.179	18:77458446-77458627_-_ENSMUSG00000025427	Rnf165	protein_coding	transcripts,exons,threeUTRs	threeUTRs	threeUTRs
2:66025185-66025260	+	ENSMUSG00000044647	Csrnp3	63.7291	-0.443194	-0.357746	0.0577458	58.2629	62.3037	46.2475	48.8333	50.9232	71.0949	91.7118	61.4048	69.0557	77.4529	2:66025185-66025260_+_ENSMUSG00000044647	Csrnp3	protein_coding	transcripts,exons,threeUTRs	threeUTRs	threeUTRs
X:120909871-120909943	+	ENSMUSG00000034755	Pcdh11x	65.1974	-0.401362	-0.31239	0.109224	58.2629	50.733	60.3689	71.4413	44.6695	35.5474	81.2305	75.8084	88.3913	85.5209	X:120909871-120909943_+_ENSMUSG00000034755	Pcdh11x	protein_coding	transcripts,exons,threeUTRs	threeUTRs	threeUTRs
1:173334516-173334573	-	ENSMUSG00000005338	Cadm3	60.1448	-0.384851	-0.286705	0.168068	57.9375	69.4241	61.075	36.1728	34.8422	82.944	47.1661	75.0503	62.6105	74.2257	1:173334516-173334573_-_ENSMUSG00000005338	Cadm3	protein_coding	transcripts,exons,promoters,threeUTRs	threeUTRs	threeUTRs
X:136170500-136170604	-	ENSMUSG00000051579	Tceal8	65.3754	-0.511411	-0.404835	0.0366319	57.9375	70.3142	53.3082	48.8333	40.2025	56.2835	78.6101	77.3246	70.8972	100.043	X:136170500-136170604_-_ENSMUSG00000051579	Tceal8	protein_coding	transcripts,exons,threeUTRs	threeUTRs	threeUTRs
1:131934201-131934243	+	ENSMUSG00000026434	Nucks1	59.8966	-0.105108	-0.0763074	0.60569	57.9375	73.8744	73.4312	42.503	38.4158	74.0572	41.9254	53.0659	59.8483	83.9073	1:131934201-131934243_+_ENSMUSG00000026434	Nucks1	protein_coding	transcripts,exons,threeUTRs	threeUTRs	threeUTRs
13:9686338-9686383	-	ENSMUSG00000021156	Zmynd11	54.3144	-0.468622	-0.339313	0.110145	57.9375	54.2932	53.3082	28.0339	29.4819	65.1703	70.7491	63.6791	47.8786	72.6121	13:9686338-9686383_-_ENSMUSG00000021156	Zmynd11	protein_coding	transcripts,exons,threeUTRs	threeUTRs	threeUTRs
15:63931076-63931134	-	ENSMUSG00000022378	Cyrib	78.3395	-0.703924	-0.586078	0.00160649	57.9375	66.754	60.7219	55.1635	51.8166	103.68	117.915	87.1797	77.3424	104.884	15:63931076-63931134_-_ENSMUSG00000022378	Fam49b	protein_coding	transcripts,exons,threeUTRs	threeUTRs	threeUTRs
18:34771516-34771632	+	ENSMUSG00000034300	Fam53c	63.8942	-0.444968	-0.345257	0.0829458	57.9375	68.5341	50.1309	53.3549	38.4158	71.0949	73.3695	63.6791	60.769	101.657	18:34771516-34771632_+_ENSMUSG00000034300	Fam53c	protein_coding	transcripts,exons,threeUTRs	threeUTRs	threeUTRs
5:102910777-102910914	-	ENSMUSG00000046709	Mapk10	62.7096	-0.260973	-0.200123	0.307972	57.9375	79.2147	62.4871	48.8333	36.629	56.2835	73.3695	69.7437	63.5312	79.0665	5:102910777-102910914_-_ENSMUSG00000046709	Mapk10	protein_coding	transcripts,exons,threeUTRs	threeUTRs	threeUTRs
5:92052737-92052847	-	ENSMUSG00000029405	G3bp2	52.0377	-0.406178	-0.311275	0.116053	57.9375	48.9529	48.0127	33.4598	33.9488	53.3212	55.0271	61.4048	58.9275	69.3849	5:92052737-92052847_-_ENSMUSG00000029405	G3bp2	protein_coding	transcripts,exons,threeUTRs	threeUTRs	threeUTRs
6:98928299-98928330	-	ENSMUSG00000030067	Foxp1	51.666	-0.197113	-0.152495	0.387671	57.9375	54.2932	47.6596	43.4073	37.5224	47.3966	52.4068	62.921	46.9579	66.1577	6:98928299-98928330_-_ENSMUSG00000030067	Foxp1	protein_coding	transcripts,exons,introns,threeUTRs	threeUTRs	threeUTRs
7:81884416-81884457	-	ENSMUSG00000025104	Hdgfl3	56.5171	-0.318671	-0.246958	0.183855	57.9375	55.1833	60.3689	36.1728	41.9893	53.3212	65.5084	73.5342	66.2935	54.8625	7:81884416-81884457_-_ENSMUSG00000025104	Hdgfl3	protein_coding	transcripts,exons,threeUTRs	threeUTRs	threeUTRs
11:79693256-79693308	+	ENSMUSG00000017639	Rab11fip4	53.7722	-0.0931531	-0.0702006	0.614635	57.612	56.9634	51.19	39.7901	54.4968	26.6606	73.3695	52.3078	47.8786	77.4529	11:79693256-79693308_+_ENSMUSG00000017639	Rab11fip4	protein_coding	transcripts,exons,threeUTRs	threeUTRs	threeUTRs
2:127258475-127258608	+	ENSMUSG00000034850	Tmem127	70.4343	-0.819821	-0.635934	0.00251021	57.612	70.3142	48.7187	37.9814	38.4158	65.1703	112.675	83.3893	75.5009	114.566	2:127258475-127258608_+_ENSMUSG00000034850	Tmem127	protein_coding	transcripts,exons,threeUTRs	threeUTRs	threeUTRs
3:16215302-16215420	+	ENSMUSG00000047213	Ythdf3	65.8508	-0.263308	-0.215176	0.223245	57.612	67.644	60.3689	52.4505	66.1108	56.2835	65.5084	81.8731	69.9764	80.6801	3:16215302-16215420_+_ENSMUSG00000047213	Ythdf3	protein_coding	transcripts,exons,threeUTRs	threeUTRs	threeUTRs
10:61691728-61691793	+	ENSMUSG00000020088	Sar1a	56.4492	-0.272799	-0.215134	0.225824	57.612	58.7435	52.6021	40.6944	45.5629	65.1703	44.5457	60.6467	59.8483	79.0665	10:61691728-61691793_+_ENSMUSG00000020088	Sar1a	protein_coding	transcripts,exons,threeUTRs	threeUTRs	threeUTRs
11:90276968-90276989	+	ENSMUSG00000003948	Mmd	70.2832	-0.567368	-0.460864	0.0152798	57.612	67.644	62.8401	47.9289	44.6695	79.9818	83.8508	78.8408	74.5801	104.884	11:90276968-90276989_+_ENSMUSG00000003948	Mmd	protein_coding	transcripts,exons,threeUTRs	threeUTRs	threeUTRs
13:51701869-51701960	-	ENSMUSG00000021451	Sema4d	83.9837	-0.606505	-0.494672	0.00950166	57.612	84.555	58.9567	66.0153	65.2174	94.7932	112.675	84.1473	88.3913	127.475	13:51701869-51701960_-_ENSMUSG00000021451	Sema4d	protein_coding	transcripts,exons,introns,threeUTRs	threeUTRs	threeUTRs
14:103704230-103704369	+	ENSMUSG00000055717	Slain1	63.6425	-0.586479	-0.461638	0.0217258	57.612	56.0733	51.8961	53.3549	34.8422	65.1703	68.1288	71.2599	69.9764	108.111	14:103704230-103704369_+_ENSMUSG00000055717	Slain1	protein_coding	transcripts,exons,threeUTRs	threeUTRs	threeUTRs
15:37000583-37000731	-	ENSMUSG00000062397	Zfp706	64.1161	-0.187332	-0.149996	0.406251	57.612	76.5446	61.781	56.0678	48.243	56.2835	70.7491	63.6791	66.2935	83.9073	15:37000583-37000731_-_ENSMUSG00000062397	Zfp706	protein_coding	transcripts,exons,threeUTRs	threeUTRs	threeUTRs
4:83462185-83462218	-	ENSMUSG00000028484	Psip1	58.3224	-0.12215	-0.093238	0.514064	57.612	72.9843	62.4871	35.2685	54.4968	53.3212	47.1661	69.7437	67.2142	62.9305	4:83462185-83462218_-_ENSMUSG00000028484	Psip1	protein_coding	transcripts,exons,promoters,introns,threeUTRs	threeUTRs	threeUTRs
6:122728872-122728942	-	ENSMUSG00000003153	Slc2a3	78.6476	-0.618082	-0.497072	0.0107994	57.612	78.3247	59.6628	54.2592	60.7505	94.7932	99.5728	114.471	65.3727	101.657	6:122728872-122728942_-_ENSMUSG00000003153	Slc2a3	protein_coding	transcripts,exons,threeUTRs	threeUTRs	threeUTRs
17:81384245-81384306	-	ENSMUSG00000054640	Slc8a1	54.0983	-0.155199	-0.122913	0.491599	57.2865	56.9634	52.6021	48.8333	39.3091	62.208	49.7864	53.0659	64.452	56.4761	17:81384245-81384306_-_ENSMUSG00000054640	Slc8a1	protein_coding	transcripts,exons,threeUTRs	threeUTRs	threeUTRs
16:29653434-29653485	+	ENSMUSG00000038084	Opa1	62.1297	-0.153372	-0.120715	0.475075	57.2865	75.6545	60.3689	64.2067	40.2025	56.2835	60.2678	69.7437	72.7387	64.5441	16:29653434-29653485_+_ENSMUSG00000038084	Opa1	protein_coding	transcripts,exons,threeUTRs	threeUTRs	threeUTRs
6:32147972-32148047	-	ENSMUSG00000029765	Plxna4	64.1036	-0.39968	-0.308183	0.116882	57.2865	77.4346	57.8976	41.5987	44.6695	59.2457	57.6474	72.018	76.4216	96.8162	6:32147972-32148047_-_ENSMUSG00000029765	Plxna4	protein_coding	transcripts,exons,threeUTRs	threeUTRs	threeUTRs
10:112925974-112926016	-	ENSMUSG00000074748	Atxn7l3b	64.2583	-0.392942	-0.31563	0.0865889	56.961	59.6335	55.7794	49.7376	51.8166	77.0195	70.7491	56.8563	67.2142	96.8162	10:112925974-112926016_-_ENSMUSG00000074748	Atxn7l3b	protein_coding	transcripts,exons,threeUTRs	threeUTRs	threeUTRs
11:79243347-79243397	-	ENSMUSG00000017677	Wsb1	62.8895	-0.306578	-0.244631	0.198437	56.961	71.2042	62.1341	45.216	43.7761	79.9818	62.8881	68.9857	69.9764	67.7713	11:79243347-79243397_-_ENSMUSG00000017677	Wsb1	protein_coding	transcripts,exons,promoters,introns,threeUTRs	threeUTRs	threeUTRs
14:62693315-62693459	-	ENSMUSG00000035161	Ints6	65.2245	-0.238807	-0.18073	0.332165	56.961	74.7644	79.0797	40.6944	44.6695	74.0572	68.1288	68.9857	62.6105	82.2937	14:62693315-62693459_-_ENSMUSG00000035161	Ints6	protein_coding	transcripts,exons,introns,threeUTRs	threeUTRs	threeUTRs
4:149178060-149178092	-	ENSMUSG00000063077	Kif1b	53.2266	0.116383	0.0877002	0.531399	56.961	56.9634	72.7251	35.2685	53.6034	50.3589	52.4068	50.7916	58.0068	45.1809	4:149178060-149178092_-_ENSMUSG00000063077	Kif1b	protein_coding	transcripts,exons,threeUTRs	threeUTRs	threeUTRs
X:152295737-152295818	-	ENSMUSG00000087403	Kantr	79.3983	-0.533124	-0.426839	0.0277683	56.961	79.2147	70.6069	60.5894	57.1769	79.9818	89.0915	75.0503	92.995	132.315	X:152295737-152295818_-_ENSMUSG00000087403	Kantr	protein_coding	transcripts,exons,threeUTRs	threeUTRs	threeUTRs
10:5828004-5828068	-	ENSMUSG00000019775	Rgs17	57.7761	-0.493337	-0.370832	0.0745763	56.6355	57.8534	48.3657	41.5987	40.2025	50.3589	44.5457	62.921	99.4402	75.8393	10:5828004-5828068_-_ENSMUSG00000019775	Rgs17	protein_coding	transcripts,exons,threeUTRs	threeUTRs	threeUTRs
7:59307569-59307594	+	ENSMUSG00000025326	Ube3a	66.0863	-0.693426	-0.519227	0.014547	56.6355	72.9843	42.7172	33.4598	43.7761	77.0195	110.054	58.3725	88.3913	77.4529	7:59307569-59307594_+_ENSMUSG00000025326	Ube3a	protein_coding	transcripts,exons,threeUTRs	threeUTRs	threeUTRs
10:110941933-110942052	-	ENSMUSG00000035798	Zdhhc17	49.9078	-0.279025	-0.21328	0.263882	56.6355	44.5026	45.5414	32.5555	41.9893	59.2457	62.8881	59.8887	44.1956	51.6353	10:110941933-110942052_-_ENSMUSG00000035798	Zdhhc17	protein_coding	transcripts,exons,threeUTRs	threeUTRs	threeUTRs
11:97509358-97509487	-	ENSMUSG00000038453	Srcin1	60.8638	-0.33237	-0.263666	0.160993	56.6355	60.5236	58.9567	50.6419	38.4158	71.0949	70.7491	55.3401	67.2142	79.0665	11:97509358-97509487_-_ENSMUSG00000038453	Srcin1	protein_coding	transcripts,exons,threeUTRs	threeUTRs	threeUTRs
16:9571966-9571991	-	ENSMUSG00000059003	Grin2a	73.0265	-0.658929	-0.525167	0.0081338	56.6355	56.9634	45.8945	56.9721	68.791	62.208	96.9525	75.0503	86.5498	124.247	16:9571966-9571991_-_ENSMUSG00000059003	Grin2a	protein_coding	transcripts,exons,threeUTRs	threeUTRs	threeUTRs
18:61588409-61588435	+	ENSMUSG00000024576	Csnk1a1	63.0249	-0.0395054	-0.0315169	0.738468	56.6355	74.7644	54.3673	67.824	60.7505	71.0949	41.9254	64.4372	62.6105	75.8393	18:61588409-61588435_+_ENSMUSG00000024576	Csnk1a1	protein_coding	transcripts,exons,threeUTRs	threeUTRs	threeUTRs
4:4765409-4765439	-	ENSMUSG00000066324	Bpnt2	57.7921	-0.253433	-0.198125	0.261246	56.6355	64.0838	62.1341	40.6944	40.2025	59.2457	60.2678	70.5018	64.452	59.7033	4:4765409-4765439_-_ENSMUSG00000066324	Impad1	protein_coding	transcripts,exons,threeUTRs	threeUTRs	threeUTRs
6:112721356-112721392	-	ENSMUSG00000030257	Srgap3	58.6294	-0.545593	-0.435465	0.0262708	56.6355	51.6231	44.1293	47.9289	39.3091	59.2457	70.7491	84.9054	60.769	70.9985	6:112721356-112721392_-_ENSMUSG00000030257	Srgap3	protein_coding	transcripts,exons,threeUTRs	threeUTRs	threeUTRs
7:143067758-143067783	+	ENSMUSG00000037706	Cd81	53.7116	-0.0879956	-0.0665755	0.586161	56.6355	72.9843	51.19	47.9289	34.8422	41.472	55.0271	61.4048	60.769	54.8625	7:143067758-143067783_+_ENSMUSG00000037706	Cd81	protein_coding	transcripts,exons,promoters,threeUTRs	threeUTRs	threeUTRs
9:112182275-112182295	-	ENSMUSG00000032503	Arpp21	63.8576	-0.482242	-0.390974	0.0383554	56.6355	56.9634	50.1309	53.3549	49.1364	65.1703	75.9898	79.5988	58.0068	93.589	9:112182275-112182295_-_ENSMUSG00000032503	Arpp21	protein_coding	transcripts,exons,introns,threeUTRs	threeUTRs	threeUTRs
X:166388720-166388744	+	ENSMUSG00000031342	Gpm6b	56.2687	-0.414109	-0.309288	0.128312	56.6355	64.9739	40.952	49.7376	29.4819	50.3589	73.3695	72.7761	53.4031	70.9985	X:166388720-166388744_+_ENSMUSG00000031342	Gpm6b	protein_coding	transcripts,exons,threeUTRs	threeUTRs	threeUTRs
18:25482044-25482192	-	ENSMUSG00000024268	Celf4	61.9245	-0.389633	-0.313662	0.0872444	56.31	48.9529	49.7779	57.8765	50.9232	100.718	65.5084	65.9533	69.9764	53.2489	18:25482044-25482192_-_ENSMUSG00000024268	Celf4	protein_coding	transcripts,exons,introns,threeUTRs	threeUTRs	threeUTRs
2:52399794-52399851	-	ENSMUSG00000036093	Arl5a	73.588	-0.636653	-0.504995	0.0113637	56.31	65.8639	61.428	43.4073	56.2835	91.8309	99.5728	77.3246	64.452	119.407	2:52399794-52399851_-_ENSMUSG00000036093	Arl5a	protein_coding	transcripts,exons,threeUTRs	threeUTRs	threeUTRs
2:59354543-59354599	+	ENSMUSG00000026991	Pkp4	49.6667	-0.300542	-0.220899	0.265826	56.31	55.1833	46.6005	28.9382	32.162	47.3966	65.5084	53.0659	46.9579	64.5441	2:59354543-59354599_+_ENSMUSG00000026991	Pkp4	protein_coding	transcripts,exons,threeUTRs	threeUTRs	threeUTRs
10:14149972-14149993	+	ENSMUSG00000015501	Hivep2	54.7698	-0.0586022	-0.043993	0.709902	56.31	75.6545	52.6021	47.0246	40.2025	35.5474	52.4068	62.1629	51.5616	74.2257	10:14149972-14149993_+_ENSMUSG00000015501	Hivep2	protein_coding	transcripts,exons,threeUTRs	threeUTRs	threeUTRs
11:67685176-67685249	+	ENSMUSG00000033066	Gas7	64.8293	-0.653084	-0.50426	0.0148519	56.31	66.754	49.7779	41.5987	33.0554	100.718	86.4711	84.1473	61.6898	67.7713	11:67685176-67685249_+_ENSMUSG00000033066	Gas7	protein_coding	transcripts,exons,threeUTRs	threeUTRs	threeUTRs
15:103193384-103193428	-	ENSMUSG00000009575	Cbx5	61.5195	-0.646579	-0.50325	0.013188	56.31	48.9529	53.6612	40.6944	37.5224	74.0572	60.2678	59.8887	77.3424	106.498	15:103193384-103193428_-_ENSMUSG00000009575	Cbx5	protein_coding	transcripts,exons,threeUTRs	threeUTRs	threeUTRs
16:43633277-43633377	+	ENSMUSG00000022708	Zbtb20	52.3488	-0.432987	-0.332389	0.102928	56.31	47.1728	40.952	39.7901	38.4158	32.5852	78.6101	60.6467	58.0068	70.9985	16:43633277-43633377_+_ENSMUSG00000022708	Zbtb20	protein_coding	transcripts,exons,threeUTRs	threeUTRs	threeUTRs
16:96068013-96068068	-	ENSMUSG00000022914	Brwd1	49.3882	0.204413	0.151609	0.380956	56.31	57.8534	67.4296	34.3641	48.243	44.4343	34.0644	42.4527	50.6408	58.0897	16:96068013-96068068_-_ENSMUSG00000022914	Brwd1	protein_coding	transcripts,exons,introns,threeUTRs	threeUTRs	threeUTRs
19:27250081-27250209	+	ENSMUSG00000024924	Vldlr	55.2029	-0.384046	-0.299782	0.120822	56.31	54.2932	51.19	36.1728	36.629	74.0572	65.5084	62.921	55.2446	59.7033	19:27250081-27250209_+_ENSMUSG00000024924	Vldlr	protein_coding	transcripts,exons,threeUTRs	threeUTRs	threeUTRs
19:28913092-28913150	+	ENSMUSG00000024935	Slc1a1	52.5566	-0.151456	-0.118713	0.50769	56.31	55.1833	50.837	45.216	41.9893	50.3589	47.1661	62.1629	46.9579	69.3849	19:28913092-28913150_+_ENSMUSG00000024935	Slc1a1	protein_coding	transcripts,exons,threeUTRs	threeUTRs	threeUTRs
4:108234003-108234038	-	ENSMUSG00000034636	Zyg11b	67.8972	-0.478201	-0.378991	0.0519258	56.31	73.8744	59.3098	50.6419	43.7761	68.1326	78.6101	85.6635	62.6105	100.043	4:108234003-108234038_-_ENSMUSG00000034636	Zyg11b	protein_coding	transcripts,exons,threeUTRs	threeUTRs	threeUTRs
4:132186515-132186646	-	ENSMUSG00000040025	Ythdf2	60.2547	-0.234924	-0.17082	0.369106	56.31	81.8849	64.2523	40.6944	34.8422	65.1703	49.7864	59.8887	81.9461	67.7713	4:132186515-132186646_-_ENSMUSG00000040025	Ythdf2	protein_coding	transcripts,exons,threeUTRs	threeUTRs	threeUTRs
5:125788508-125788561	+	ENSMUSG00000070498	Tmem132b	70.3681	-0.613127	-0.47279	0.0213208	56.31	73.8744	58.2507	40.6944	46.4563	71.0949	96.9525	69.7437	70.8972	119.407	5:125788508-125788561_+_ENSMUSG00000070498	Tmem132b	protein_coding	transcripts,exons,threeUTRs	threeUTRs	threeUTRs
6:103730899-103730924	+	ENSMUSG00000030077	Chl1	54.4217	-0.339715	-0.266	0.166065	56.31	53.4032	49.7779	44.3117	34.8422	44.4343	73.3695	57.6144	60.769	69.3849	6:103730899-103730924_+_ENSMUSG00000030077	Chl1	protein_coding	transcripts,exons,introns,threeUTRs	threeUTRs	threeUTRs
6:40248352-40248397	+	ENSMUSG00000057716	Tmem178b	51.9947	-0.0779699	-0.0585317	0.666737	56.31	68.5341	53.6612	41.5987	35.7356	38.5097	47.1661	61.4048	52.4823	64.5441	6:40248352-40248397_+_ENSMUSG00000057716	Tmem178b	protein_coding	transcripts,exons,promoters,introns,threeUTRs	threeUTRs	threeUTRs
6:83363010-83363040	-	ENSMUSG00000034832	Tet3	75.6356	-0.512554	-0.401076	0.0430698	56.31	74.7644	64.2523	58.7808	54.4968	94.7932	89.0915	84.1473	57.086	122.634	6:83363010-83363040_-_ENSMUSG00000034832	Tet3	protein_coding	transcripts,exons,threeUTRs	threeUTRs	threeUTRs
7:57827301-57827388	+	ENSMUSG00000033676	Gabrb3	51.8169	-0.14549	-0.105166	0.530907	56.31	66.754	54.0143	40.6944	25.9083	53.3212	65.5084	51.5497	58.9275	45.1809	7:57827301-57827388_+_ENSMUSG00000033676	Gabrb3	protein_coding	transcripts,exons,threeUTRs	threeUTRs	threeUTRs
12:46698131-46698319	-	ENSMUSG00000021047	Nova1	58.4553	-0.054372	-0.0436373	0.692211	55.9845	61.4137	57.8976	61.4937	56.2835	35.5474	55.0271	62.921	65.3727	72.6121	12:46698131-46698319_-_ENSMUSG00000021047	Nova1	protein_coding	transcripts,exons,threeUTRs	threeUTRs	threeUTRs
12:85070169-85070224	+	ENSMUSG00000021244	Ylpm1	69.2142	-0.448959	-0.360918	0.0555819	55.9845	69.4241	61.781	58.7808	50.0298	56.2835	81.2305	95.5186	66.2935	96.8162	12:85070169-85070224_+_ENSMUSG00000021244	Ylpm1	protein_coding	transcripts,exons,threeUTRs	threeUTRs	threeUTRs
1:153116004-153116049	+	ENSMUSG00000042751	Nmnat2	53.4721	-0.323614	-0.250952	0.192469	55.9845	54.2932	42.3641	44.3117	37.5224	71.0949	49.7864	48.5174	59.8483	70.9985	1:153116004-153116049_+_ENSMUSG00000042751	Nmnat2	protein_coding	transcripts,exons,threeUTRs	threeUTRs	threeUTRs
10:80380573-80380713	-	ENSMUSG00000048696	Mex3d	49.5918	-0.178348	-0.136173	0.434901	55.9845	51.6231	46.6005	36.1728	36.629	59.2457	65.5084	51.5497	44.1956	48.4081	10:80380573-80380713_-_ENSMUSG00000048696	Mex3d	protein_coding	transcripts,exons,threeUTRs	threeUTRs	threeUTRs
11:106058944-106059073	+	ENSMUSG00000049354	Dcaf7	57.8621	-0.348844	-0.274365	0.139779	55.9845	63.1938	50.1309	44.3117	41.0959	62.208	52.4068	56.0982	70.8972	82.2937	11:106058944-106059073_+_ENSMUSG00000049354	Dcaf7	protein_coding	transcripts,exons,threeUTRs	threeUTRs	threeUTRs
15:37368765-37368785	-	ENSMUSG00000051359	Ncald	53.6714	-0.174119	-0.13622	0.423867	55.9845	48.9529	61.428	46.1203	37.5224	59.2457	55.0271	61.4048	56.1653	54.8625	15:37368765-37368785_-_ENSMUSG00000051359	Ncald	protein_coding	transcripts,exons,threeUTRs	threeUTRs	threeUTRs
16:14111305-14111417	-	ENSMUSG00000060657	Marf1	69.2157	-0.361583	-0.285734	0.129047	55.9845	60.5236	68.4887	54.2592	58.9637	85.9063	73.3695	61.4048	63.5312	109.725	16:14111305-14111417_-_ENSMUSG00000060657	Marf1	protein_coding	transcripts,exons,threeUTRs	threeUTRs	threeUTRs
19:55932332-55932357	+	ENSMUSG00000024985	Tcf7l2	57.6191	-0.181007	-0.131944	0.499042	55.9845	52.5131	81.1979	41.5987	39.3091	59.2457	41.9254	63.6791	74.5801	66.1577	19:55932332-55932357_+_ENSMUSG00000024985	Tcf7l2	protein_coding	transcripts,exons,threeUTRs	threeUTRs	threeUTRs
3:108107330-108107518	-	ENSMUSG00000000001	Gnai3	55.6464	-0.475484	-0.36405	0.0719832	55.9845	59.6335	42.7172	37.0771	33.0554	79.9818	62.8881	53.824	63.5312	67.7713	3:108107330-108107518_-_ENSMUSG00000000001	Gnai3	protein_coding	transcripts,exons,threeUTRs	threeUTRs	threeUTRs
4:104744194-104744245	+	ENSMUSG00000028519	Dab1	60.3709	-0.292092	-0.228276	0.227005	55.9845	57.8534	66.7235	47.0246	40.2025	62.208	68.1288	58.3725	61.6898	85.5209	4:104744194-104744245_+_ENSMUSG00000028519	Dab1	protein_coding	transcripts,exons,threeUTRs	threeUTRs	threeUTRs
7:100276335-100276362	+	ENSMUSG00000030729	Pgm2l1	60.8818	-0.427146	-0.332159	0.0931809	55.9845	64.9739	51.19	44.3117	40.2025	65.1703	78.6101	68.9857	50.6408	88.7482	7:100276335-100276362_+_ENSMUSG00000030729	Pgm2l1	protein_coding	transcripts,exons,introns,threeUTRs	threeUTRs	threeUTRs
X:136034552-136034586	+	ENSMUSG00000048355	Arxes1	46.1297	-0.14815	-0.108259	0.520189	55.659	51.6231	48.3657	28.9382	34.8422	41.472	36.6847	53.824	46.9579	62.9305	X:136034552-136034586_+_ENSMUSG00000048355	Arxes1	protein_coding	transcripts,exons,threeUTRs	threeUTRs	threeUTRs
1:119652989-119653136	-	ENSMUSG00000026384	Ptpn4	65.6786	-0.518013	-0.418572	0.029307	55.659	61.4137	58.9567	49.7376	46.4563	62.208	62.8881	71.2599	86.5498	101.657	1:119652989-119653136_-_ENSMUSG00000026384	Ptpn4	protein_coding	transcripts,exons,threeUTRs	threeUTRs	threeUTRs
10:122944633-122944779	+	ENSMUSG00000034613	Ppm1h	68.45	-0.423448	-0.338388	0.0758034	55.659	61.4137	52.9552	56.9721	70.5778	50.3589	75.9898	68.2276	93.9157	98.4298	10:122944633-122944779_+_ENSMUSG00000034613	Ppm1h	protein_coding	transcripts,exons,threeUTRs	threeUTRs	threeUTRs
11:45930658-45930697	-	ENSMUSG00000044847	Lsm11	46.9711	0.0507075	0.0377829	0.728839	55.659	56.9634	51.19	39.7901	35.7356	44.4343	31.4441	48.5174	41.4334	64.5441	11:45930658-45930697_-_ENSMUSG00000044847	Lsm11	protein_coding	transcripts,exons,threeUTRs	threeUTRs	threeUTRs
11:87615803-87615843	+	ENSMUSG00000018401	Mtmr4	65.6531	-0.166554	-0.129294	0.445523	55.659	72.0943	65.6644	56.0678	56.2835	100.718	44.5457	52.3078	70.8972	82.2937	11:87615803-87615843_+_ENSMUSG00000018401	Mtmr4	protein_coding	transcripts,exons,promoters,threeUTRs	threeUTRs	threeUTRs
13:48263643-48263745	+	ENSMUSG00000021379	Id4	57.2623	-0.423927	-0.333553	0.0871382	55.659	48.0629	54.3673	35.2685	48.243	50.3589	78.6101	57.6144	65.3727	79.0665	13:48263643-48263745_+_ENSMUSG00000021379	Id4	protein_coding	transcripts,exons,threeUTRs	threeUTRs	threeUTRs
16:66656744-66656805	-	ENSMUSG00000064115	Cadm2	61.4966	-0.474129	-0.379151	0.0456256	55.659	46.2828	63.8992	42.503	46.4563	77.0195	68.1288	81.8731	65.3727	67.7713	16:66656744-66656805_-_ENSMUSG00000064115	Cadm2	protein_coding	transcripts,exons,threeUTRs	threeUTRs	threeUTRs
4:109385586-109385640	+	ENSMUSG00000028552	Eps15	72.1013	-0.593266	-0.483755	0.0111278	55.659	74.7644	59.3098	49.7376	44.6695	94.7932	91.7118	80.3569	76.4216	93.589	4:109385586-109385640_+_ENSMUSG00000028552	Eps15	protein_coding	transcripts,exons,threeUTRs	threeUTRs	threeUTRs
4:46537490-46537642	-	ENSMUSG00000028337	Coro2a	66.5707	-0.647417	-0.535121	0.00436233	55.659	54.2932	48.0127	47.9289	49.1364	79.9818	102.193	72.7761	71.8179	83.9073	4:46537490-46537642_-_ENSMUSG00000028337	Coro2a	protein_coding	transcripts,exons,promoters,threeUTRs	threeUTRs	threeUTRs
6:103730197-103730222	+	ENSMUSG00000030077	Chl1	68.1334	-0.50813	-0.418422	0.0242044	55.659	64.9739	58.9567	56.9721	48.243	53.3212	89.0915	86.4216	83.7876	83.9073	6:103730197-103730222_+_ENSMUSG00000030077	Chl1	protein_coding	transcripts,exons,introns,threeUTRs	threeUTRs	threeUTRs
6:115276053-115276103	+	ENSMUSG00000009394	Syn2	60.813	-0.249225	-0.189767	0.334702	55.659	56.9634	70.6069	48.8333	41.0959	79.9818	52.4068	53.0659	60.769	88.7482	6:115276053-115276103_+_ENSMUSG00000009394	Syn2	protein_coding	transcripts,exons,introns,threeUTRs	threeUTRs	threeUTRs
6:149557104-149557227	+	ENSMUSG00000003452	Bicd1	66.3951	-0.384777	-0.31253	0.09055	55.659	69.4241	60.3689	51.5462	53.6034	65.1703	75.9898	70.5018	93.9157	67.7713	6:149557104-149557227_+_ENSMUSG00000003452	Bicd1	protein_coding	transcripts,exons,threeUTRs	threeUTRs	threeUTRs
8:63355975-63355998	+	ENSMUSG00000054162	Spock3	62.3239	-0.0879733	-0.0677842	0.633023	55.659	79.2147	54.7203	63.3024	48.243	62.208	62.8881	57.6144	50.6408	88.7482	8:63355975-63355998_+_ENSMUSG00000054162	Spock3	protein_coding	transcripts,exons,threeUTRs	threeUTRs	threeUTRs
9:44094582-44094765	+	ENSMUSG00000032010	Usp2	56.5716	-0.273785	-0.209781	0.249432	55.659	56.0733	61.781	40.6944	37.5224	79.9818	47.1661	52.3078	63.5312	70.9985	9:44094582-44094765_+_ENSMUSG00000032010	Usp2	protein_coding	transcripts,exons,threeUTRs	threeUTRs	threeUTRs
1:59870938-59870969	+	ENSMUSG00000067336	Bmpr2	61.6579	-0.553362	-0.423265	0.0424106	55.3335	59.6335	51.543	50.6419	30.3752	65.1703	75.9898	68.2276	58.0068	101.657	1:59870938-59870969_+_ENSMUSG00000067336	Bmpr2	protein_coding	transcripts,exons,threeUTRs	threeUTRs	threeUTRs
8:39164890-39165000	+	ENSMUSG00000039530	Tusc3	55.8576	-0.292231	-0.212594	0.304736	55.3335	70.3142	50.1309	39.7901	38.4158	44.4343	41.9254	60.6467	60.769	96.8162	8:39164890-39165000_+_ENSMUSG00000039530	Tusc3	protein_coding	transcripts,exons,threeUTRs	threeUTRs	threeUTRs
9:51853081-51853268	+	ENSMUSG00000053199	Arhgap20	60.4907	-0.306034	-0.230026	0.255812	55.3335	77.4346	58.9567	47.0246	33.9488	47.3966	70.7491	78.8408	62.6105	72.6121	9:51853081-51853268_+_ENSMUSG00000053199	Arhgap20	protein_coding	transcripts,exons,threeUTRs	threeUTRs	threeUTRs
1:59872483-59872505	+	ENSMUSG00000067336	Bmpr2	56.5613	-0.328961	-0.261107	0.152161	55.3335	51.6231	48.0127	49.7376	44.6695	79.9818	60.2678	70.5018	63.5312	41.9537	1:59872483-59872505_+_ENSMUSG00000067336	Bmpr2	protein_coding	transcripts,exons,threeUTRs	threeUTRs	threeUTRs
10:107420571-107420666	+	ENSMUSG00000019906	Lin7a	68.2217	-0.433678	-0.341953	0.083509	55.3335	64.9739	63.5462	57.8765	42.8827	94.7932	75.9898	61.4048	65.3727	100.043	10:107420571-107420666_+_ENSMUSG00000019906	Lin7a	protein_coding	transcripts,exons,threeUTRs	threeUTRs	threeUTRs
10:125221477-125221526	-	ENSMUSG00000020102	Slc16a7	56.1749	-0.274962	-0.193473	0.356969	55.3335	48.9529	73.0781	33.4598	38.4158	59.2457	62.8881	47.7593	50.6408	91.9754	10:125221477-125221526_-_ENSMUSG00000020102	Slc16a7	protein_coding	transcripts,exons,threeUTRs	threeUTRs	threeUTRs
11:76778687-76778737	-	ENSMUSG00000020841	Cpd	52.5597	-0.412352	-0.305904	0.144852	55.3335	61.4137	41.305	37.0771	28.5885	56.2835	65.5084	64.4372	47.8786	67.7713	11:76778687-76778737_-_ENSMUSG00000020841	Cpd	protein_coding	transcripts,exons,threeUTRs	threeUTRs	threeUTRs
15:90933703-90933743	-	ENSMUSG00000022629	Kif21a	62.1417	-0.2035	-0.161613	0.351923	55.3335	60.5236	63.1932	59.6851	49.1364	79.9818	41.9254	59.1306	65.3727	87.1345	15:90933703-90933743_-_ENSMUSG00000022629	Kif21a	protein_coding	transcripts,exons,threeUTRs	threeUTRs	threeUTRs
16:32390151-32390283	+	ENSMUSG00000053774	Ubxn7	59.3487	-0.449893	-0.346906	0.0775579	55.3335	72.0943	50.4839	37.9814	36.629	59.2457	65.5084	72.018	76.4216	67.7713	16:32390151-32390283_+_ENSMUSG00000053774	Ubxn7	protein_coding	transcripts,exons,threeUTRs	threeUTRs	threeUTRs
2:92361305-92361373	+	ENSMUSG00000058318	Phf21a	53.9618	-0.552073	-0.422114	0.0400704	55.3335	40.9424	53.6612	33.4598	33.0554	62.208	52.4068	65.9533	63.5312	79.0665	2:92361305-92361373_+_ENSMUSG00000058318	Phf21a	protein_coding	transcripts,exons,threeUTRs	threeUTRs	threeUTRs
3:108645511-108645566	+	ENSMUSG00000040389	Wdr47	58.1311	-0.472558	-0.381984	0.0445968	55.3335	54.2932	49.0718	45.216	39.3091	62.208	65.5084	73.5342	62.6105	74.2257	3:108645511-108645566_+_ENSMUSG00000040389	Wdr47	protein_coding	transcripts,exons,threeUTRs	threeUTRs	threeUTRs
5:32491543-32491567	+	ENSMUSG00000014956	Ppp1cb	53.8916	-0.421285	-0.323613	0.103361	55.3335	57.8534	42.3641	44.3117	33.0554	50.3589	52.4068	73.5342	57.086	72.6121	5:32491543-32491567_+_ENSMUSG00000014956	Ppp1cb	protein_coding	transcripts,exons,introns,threeUTRs	threeUTRs	threeUTRs
9:121473629-121473684	+	ENSMUSG00000032536	Trak1	52.1469	-0.364971	-0.275885	0.16494	55.3335	48.9529	47.3066	41.5987	33.0554	56.2835	47.1661	58.3725	47.8786	85.5209	9:121473629-121473684_+_ENSMUSG00000032536	Trak1	protein_coding	transcripts,exons,threeUTRs	threeUTRs	threeUTRs
18:57945496-57945551	+	ENSMUSG00000024597	Slc12a2	50.2598	0.0295806	0.0227545	0.750105	55.008	58.7435	58.9567	39.7901	41.9893	53.3212	41.9254	53.824	57.086	41.9537	18:57945496-57945551_+_ENSMUSG00000024597	Slc12a2	protein_coding	transcripts,exons,threeUTRs	threeUTRs	threeUTRs
1:38796679-38796716	-	ENSMUSG00000048814	Lonrf2	72.5543	-0.590891	-0.481843	0.0112295	55.008	78.3247	54.7203	51.5462	50.9232	82.944	83.8508	89.4539	75.5009	103.271	1:38796679-38796716_-_ENSMUSG00000048814	Lonrf2	protein_coding	transcripts,exons,threeUTRs	threeUTRs	threeUTRs
1:88699274-88699347	-	ENSMUSG00000049866	Arl4c	61.5342	-0.45433	-0.368746	0.0526425	55.008	53.4032	52.6021	52.4505	50.0298	62.208	52.4068	67.4695	87.4705	82.2937	1:88699274-88699347_-_ENSMUSG00000049866	Arl4c	protein_coding	transcripts,exons,introns,threeUTRs	threeUTRs	threeUTRs
15:103197152-103197240	-	ENSMUSG00000009575	Cbx5	60.0116	-0.584532	-0.459377	0.022333	55.008	55.1833	49.0718	43.4073	35.7356	68.1326	62.8881	58.3725	75.5009	96.8162	15:103197152-103197240_-_ENSMUSG00000009575	Cbx5	protein_coding	transcripts,exons,threeUTRs	threeUTRs	threeUTRs
19:16385486-16385572	+	ENSMUSG00000024639	Gnaq	47.3184	-0.194302	-0.140825	0.45162	55.008	40.9424	54.3673	36.1728	27.6951	59.2457	60.2678	50.7916	38.6712	50.0217	19:16385486-16385572_+_ENSMUSG00000024639	Gnaq	protein_coding	transcripts,exons,threeUTRs	threeUTRs	threeUTRs
3:119719906-119719954	-	ENSMUSG00000028134	Ptbp2	52.0453	-0.423526	-0.329582	0.100067	55.008	45.3927	46.9536	42.503	33.0554	44.4343	55.0271	62.1629	61.6898	74.2257	3:119719906-119719954_-_ENSMUSG00000028134	Ptbp2	protein_coding	transcripts,exons,threeUTRs	threeUTRs	threeUTRs
6:60731635-60731672	-	ENSMUSG00000025889	Snca	62.8071	-0.554968	-0.430626	0.0333982	55.008	56.9634	53.6612	45.216	36.629	103.68	78.6101	75.0503	50.6408	72.6121	6:60731635-60731672_-_ENSMUSG00000025889	Snca	protein_coding	transcripts,exons,threeUTRs	threeUTRs	threeUTRs
7:92448776-92448824	+	ENSMUSG00000052572	Dlg2	59.3825	-0.147929	-0.111764	0.502591	55.008	76.5446	58.2507	53.3549	37.5224	77.0195	41.9254	59.8887	55.2446	79.0665	7:92448776-92448824_+_ENSMUSG00000052572	Dlg2	protein_coding	transcripts,exons,threeUTRs	threeUTRs	threeUTRs
8:46207248-46207338	-	ENSMUSG00000031633	Slc25a4	49.79	0.00016411	0.000120038	0.761562	55.008	45.3927	69.5478	42.503	35.7356	59.2457	34.0644	59.8887	49.7201	46.7945	8:46207248-46207338_-_ENSMUSG00000031633	Slc25a4	protein_coding	transcripts,exons,threeUTRs	threeUTRs	threeUTRs
9:110262475-110262504	+	ENSMUSG00000032482	Cspg5	52.372	-0.171995	-0.13212	0.442826	55.008	52.5131	57.1916	37.0771	49.1364	32.5852	52.4068	65.9533	65.3727	56.4761	9:110262475-110262504_+_ENSMUSG00000032482	Cspg5	protein_coding	transcripts,exons,threeUTRs	threeUTRs	threeUTRs
9:20434407-20434459	-	ENSMUSG00000063108	Zfp26	59.0897	-0.294885	-0.231912	0.214932	55.008	64.0838	59.6628	44.3117	38.4158	74.0572	62.8881	56.0982	65.3727	70.9985	9:20434407-20434459_-_ENSMUSG00000063108	Zfp26	protein_coding	transcripts,exons,threeUTRs	threeUTRs	threeUTRs
1:106724410-106724604	-	ENSMUSG00000009905	Kdsr	64.5179	-0.502595	-0.376049	0.0712888	54.6825	63.1938	57.8976	37.0771	47.3496	82.944	96.9525	62.921	46.9579	95.2026	1:106724410-106724604_-_ENSMUSG00000009905	Kdsr	protein_coding	transcripts,exons,threeUTRs	threeUTRs	threeUTRs
1:55153163-55153202	+	ENSMUSG00000025979	Mob4	65.4012	-0.744149	-0.588666	0.003942	54.6825	50.733	60.3689	35.2685	38.4158	74.0572	94.3322	74.2923	71.8179	100.043	1:55153163-55153202_+_ENSMUSG00000025979	Mob4	protein_coding	transcripts,exons,threeUTRs	threeUTRs	threeUTRs
19:32821064-32821094	+	ENSMUSG00000013663	Pten	53.108	-0.519527	-0.387784	0.0634939	54.6825	49.843	45.8945	34.3641	30.3752	65.1703	57.6474	68.2276	44.1956	80.6801	19:32821064-32821094_+_ENSMUSG00000013663	Pten	protein_coding	transcripts,exons,threeUTRs	threeUTRs	threeUTRs
3:134259316-134259353	+	ENSMUSG00000044365	Cxxc4	66.287	-0.558604	-0.454686	0.0164767	54.6825	66.754	48.7187	44.3117	52.71	65.1703	96.9525	72.7761	73.6594	87.1345	3:134259316-134259353_+_ENSMUSG00000044365	Cxxc4	protein_coding	transcripts,exons,threeUTRs	threeUTRs	threeUTRs
1:176735552-176735583	-	ENSMUSG00000057335	Cep170	49.5817	-0.245306	-0.191269	0.294826	54.6825	47.1728	43.0702	48.8333	35.7356	41.472	49.7864	59.8887	57.086	58.0897	1:176735552-176735583_-_ENSMUSG00000057335	Cep170	protein_coding	transcripts,exons,threeUTRs	threeUTRs	threeUTRs
10:128391437-128391558	+	ENSMUSG00000014498	Ankrd52	59.4304	-0.510669	-0.405104	0.0383554	54.6825	57.8534	40.952	48.8333	41.0959	68.1326	70.7491	60.6467	62.6105	88.7482	10:128391437-128391558_+_ENSMUSG00000014498	Ankrd52	protein_coding	transcripts,exons,introns,threeUTRs	threeUTRs	threeUTRs
10:99023503-99023593	+	ENSMUSG00000019943	Atp2b1	68.5668	-0.295321	-0.220715	0.262392	54.6825	91.6755	55.0734	54.2592	50.9232	65.1703	91.7118	71.2599	52.4823	98.4298	10:99023503-99023593_+_ENSMUSG00000019943	Atp2b1	protein_coding	transcripts,exons,threeUTRs	threeUTRs	threeUTRs
11:94952576-94952725	+	ENSMUSG00000001506	Col1a1	67.7281	-0.275375	-0.213113	0.254554	54.6825	64.9739	70.6069	62.3981	56.2835	59.2457	57.6474	56.0982	92.0743	103.271	11:94952576-94952725_+_ENSMUSG00000001506	Col1a1	protein_coding	transcripts,exons,threeUTRs	threeUTRs	threeUTRs
16:27448179-27448241	+	ENSMUSG00000038127	Ccdc50	59.7725	-0.171932	-0.137263	0.444162	54.6825	64.9739	61.075	50.6419	51.8166	41.472	65.5084	59.8887	65.3727	82.2937	16:27448179-27448241_+_ENSMUSG00000038127	Ccdc50	protein_coding	transcripts,exons,threeUTRs	threeUTRs	threeUTRs
16:44161964-44162018	+	ENSMUSG00000022698	Naa50	66.7592	-0.791287	-0.633524	0.00173984	54.6825	56.0733	44.8354	44.3117	40.2025	77.0195	107.434	72.7761	65.3727	104.884	16:44161964-44162018_+_ENSMUSG00000022698	Naa50	protein_coding	transcripts,exons,threeUTRs	threeUTRs	threeUTRs
17:27580442-27580460	-	ENSMUSG00000024213	Nudt3	47.3687	-0.10365	-0.0722541	0.632027	54.6825	59.6335	54.0143	33.4598	27.6951	53.3212	23.583	55.3401	50.6408	61.3169	17:27580442-27580460_-_ENSMUSG00000024213	Nudt3	protein_coding	transcripts,exons,introns,threeUTRs	threeUTRs	threeUTRs
3:28670815-28670959	+	ENSMUSG00000027692	Tnik	60.9119	-0.0704229	-0.0545259	0.611894	54.6825	75.6545	64.6053	46.1203	50.0298	82.944	62.8881	50.7916	55.2446	66.1577	3:28670815-28670959_+_ENSMUSG00000027692	Tnik	protein_coding	transcripts,exons,threeUTRs	threeUTRs	threeUTRs
5:135908550-135908578	-	ENSMUSG00000051391	Ywhag	52.8827	-0.497682	-0.350654	0.104454	54.6825	69.4241	35.6565	30.7469	26.8017	71.0949	65.5084	65.9533	52.4823	56.4761	5:135908550-135908578_-_ENSMUSG00000051391	Ywhag	protein_coding	transcripts,exons,threeUTRs	threeUTRs	threeUTRs
11:102306467-102306548	-	ENSMUSG00000020923	Ubtf	58.3975	-0.265089	-0.191589	0.331129	54.3571	76.5446	62.1341	37.0771	33.0554	50.3589	89.0915	65.9533	58.9275	56.4761	11:102306467-102306548_-_ENSMUSG00000020923	Ubtf	protein_coding	transcripts,exons,threeUTRs	threeUTRs	threeUTRs
11:52407223-52407351	+	ENSMUSG00000036275	9530068E07Rik	53.5673	-0.187438	-0.145598	0.40291	54.3571	58.7435	54.0143	47.0246	41.0959	32.5852	60.2678	71.2599	59.8483	56.4761	11:52407223-52407351_+_ENSMUSG00000036275	9530068E07Rik	protein_coding	transcripts,exons,threeUTRs	threeUTRs	threeUTRs
4:125109715-125109795	+	ENSMUSG00000028863	Meaf6	60.2268	-0.482951	-0.370941	0.066315	54.3571	51.6231	63.8992	51.5462	30.3752	50.3589	68.1288	70.5018	79.1839	82.2937	4:125109715-125109795_+_ENSMUSG00000028863	Meaf6	protein_coding	transcripts,exons,threeUTRs	threeUTRs	threeUTRs
1:135155619-135155656	+	ENSMUSG00000026426	Arl8a	47.7945	0.0529634	0.0395323	0.764248	54.3571	44.5026	62.4871	42.503	41.0959	50.3589	23.583	50.7916	53.4031	54.8625	1:135155619-135155656_+_ENSMUSG00000026426	Arl8a	protein_coding	transcripts,exons,threeUTRs	threeUTRs	threeUTRs
1:170198234-170198402	-	ENSMUSG00000026667	Uhmk1	67.0085	-0.292974	-0.238229	0.18229	54.3571	73.8744	63.5462	62.3981	47.3496	71.0949	75.9898	68.9857	78.2631	74.2257	1:170198234-170198402_-_ENSMUSG00000026667	Uhmk1	protein_coding	transcripts,exons,threeUTRs	threeUTRs	threeUTRs
1:66440954-66440986	+	ENSMUSG00000015222	Map2	58.8749	-0.287261	-0.231123	0.215506	54.3571	51.6231	60.0158	56.9721	45.5629	59.2457	47.1661	68.2276	74.5801	70.9985	1:66440954-66440986_+_ENSMUSG00000015222	Map2	protein_coding	transcripts,exons,threeUTRs	threeUTRs	threeUTRs
10:52438000-52438080	+	ENSMUSG00000023068	Nus1	51.2858	-0.192848	-0.144297	0.39517	54.3571	61.4137	55.0734	36.1728	31.2686	47.3966	60.2678	61.4048	50.6408	54.8625	10:52438000-52438080_+_ENSMUSG00000023068	Nus1	protein_coding	transcripts,exons,threeUTRs	threeUTRs	threeUTRs
10:99024719-99024758	+	ENSMUSG00000019943	Atp2b1	62.5768	-0.423026	-0.311633	0.133549	54.3571	73.8744	56.4855	44.3117	33.9488	91.8309	62.8881	62.921	51.5616	93.589	10:99024719-99024758_+_ENSMUSG00000019943	Atp2b1	protein_coding	transcripts,exons,threeUTRs	threeUTRs	threeUTRs
14:33381887-33381922	-	ENSMUSG00000021936	Mapk8	56.1129	-0.505892	-0.397016	0.0455049	54.3571	48.0629	52.9552	38.8857	33.0554	65.1703	81.2305	66.7114	62.6105	58.0897	14:33381887-33381922_-_ENSMUSG00000021936	Mapk8	protein_coding	transcripts,exons,threeUTRs	threeUTRs	threeUTRs
17:32766786-32766851	-	ENSMUSG00000024298	Zfp871	67.049	-0.638149	-0.490948	0.0177353	54.3571	67.644	54.3673	41.5987	41.9893	53.3212	115.295	75.8084	64.452	101.657	17:32766786-32766851_-_ENSMUSG00000024298	Zfp871	protein_coding	transcripts,exons,threeUTRs	threeUTRs	threeUTRs
3:96194383-96194476	+	ENSMUSG00000038486	Sv2a	56.7624	-0.335806	-0.264412	0.151734	54.3571	57.8534	55.7794	41.5987	37.5224	65.1703	70.7491	65.9533	52.4823	66.1577	3:96194383-96194476_+_ENSMUSG00000038486	Sv2a	protein_coding	transcripts,exons,introns,threeUTRs	threeUTRs	threeUTRs
4:86986162-86986188	-	ENSMUSG00000037996	Slc24a2	53.1829	-0.417097	-0.306936	0.146785	54.3571	52.5131	50.1309	38.8857	28.5885	59.2457	57.6474	59.1306	44.1956	87.1345	4:86986162-86986188_-_ENSMUSG00000037996	Slc24a2	protein_coding	transcripts,exons,threeUTRs	threeUTRs	threeUTRs
5:38526991-38527028	-	ENSMUSG00000005103	Wdr1	51.6648	0.00145954	0.00103991	0.759035	54.3571	73.8744	59.6628	37.9814	33.9488	56.2835	28.8237	58.3725	48.7994	64.5441	5:38526991-38527028_-_ENSMUSG00000005103	Wdr1	protein_coding	transcripts,exons,threeUTRs	threeUTRs	threeUTRs
7:128441460-128441507	-	ENSMUSG00000030846	Tial1	64.9439	-0.483689	-0.380243	0.0573474	54.3571	73.8744	54.0143	52.4505	33.9488	77.0195	86.4711	71.2599	71.8179	74.2257	7:128441460-128441507_-_ENSMUSG00000030846	Tial1	protein_coding	transcripts,exons,threeUTRs	threeUTRs	threeUTRs
8:58872066-58872170	-	ENSMUSG00000096914	Galntl6	57.9075	0.323653	0.254946	0.189304	54.3571	56.9634	62.1341	67.824	77.7249	53.3212	65.5084	44.727	49.7201	46.7945	8:58872066-58872170_-_ENSMUSG00000096914	Galntl6	protein_coding	transcripts,introns,threeUTRs	threeUTRs	threeUTRs
X:136838077-136838151	+	ENSMUSG00000031425	Plp1	75.7406	-0.39199	-0.302957	0.117822	54.3571	83.665	75.1963	67.824	47.3496	85.9063	78.6101	65.9533	111.41	87.1345	X:136838077-136838151_+_ENSMUSG00000031425	Plp1	protein_coding	transcripts,exons,threeUTRs	threeUTRs	threeUTRs
10:90712119-90712199	+	ENSMUSG00000058589	Anks1b	50.9842	0.60192	0.451265	0.0333158	54.0316	54.2932	53.3082	65.111	77.7249	50.3589	52.4068	45.4851	31.3052	25.8176	10:90712119-90712199_+_ENSMUSG00000058589	Anks1b	protein_coding	transcripts,introns,threeUTRs	threeUTRs	threeUTRs
18:46790217-46790251	+	ENSMUSG00000024480	Ap3s1	56.5942	-0.242311	-0.177389	0.352379	54.0316	76.5446	55.0734	36.1728	34.8422	68.1326	60.2678	62.921	46.9579	70.9985	18:46790217-46790251_+_ENSMUSG00000024480	Ap3s1	protein_coding	transcripts,exons,threeUTRs	threeUTRs	threeUTRs
11:49884688-49884739	+	ENSMUSG00000020366	Mapk9	70.871	-0.795763	-0.621542	0.00275377	54.0316	51.6231	53.3082	54.2592	38.4158	106.642	117.915	78.8408	55.2446	98.4298	11:49884688-49884739_+_ENSMUSG00000020366	Mapk9	protein_coding	transcripts,exons,threeUTRs	threeUTRs	threeUTRs
14:105308682-105308735	+	ENSMUSG00000053253	Ndfip2	62.0062	-0.475584	-0.386	0.041177	54.0316	63.1938	54.3673	45.216	43.7761	68.1326	68.1288	83.3893	67.2142	72.6121	14:105308682-105308735_+_ENSMUSG00000053253	Ndfip2	protein_coding	transcripts,exons,threeUTRs	threeUTRs	threeUTRs
16:81625726-81625770	+	ENSMUSG00000022762	Ncam2	50.9734	-0.171124	-0.131201	0.417674	54.0316	53.4032	48.0127	44.3117	38.4158	62.208	39.3051	57.6144	41.4334	70.9985	16:81625726-81625770_+_ENSMUSG00000022762	Ncam2	protein_coding	transcripts,exons,threeUTRs	threeUTRs	threeUTRs
19:16384755-16384781	+	ENSMUSG00000024639	Gnaq	62.2424	-0.687021	-0.522445	0.014359	54.0316	59.6335	54.0143	44.3117	29.4819	50.3589	70.7491	101.583	72.7387	85.5209	19:16384755-16384781_+_ENSMUSG00000024639	Gnaq	protein_coding	transcripts,exons,threeUTRs	threeUTRs	threeUTRs
19:55932576-55932597	+	ENSMUSG00000024985	Tcf7l2	52.1512	-0.135456	-0.108442	0.458116	54.0316	45.3927	50.4839	52.4505	45.5629	53.3212	49.7864	52.3078	55.2446	62.9305	19:55932576-55932597_+_ENSMUSG00000024985	Tcf7l2	protein_coding	transcripts,exons,threeUTRs	threeUTRs	threeUTRs
19:9984987-9985048	+	ENSMUSG00000024661	Fth1	66.6222	-0.29153	-0.234132	0.197242	54.0316	72.0943	60.0158	71.4413	43.7761	74.0572	65.5084	70.5018	77.3424	77.4529	19:9984987-9985048_+_ENSMUSG00000024661	Fth1	protein_coding	transcripts,exons,threeUTRs	threeUTRs	threeUTRs
2:131026703-131026754	+	ENSMUSG00000027312	Atrn	74.3514	-0.957363	-0.778281	0.000118793	54.0316	60.5236	50.1309	44.3117	38.4158	91.8309	133.637	75.0503	87.4705	108.111	2:131026703-131026754_+_ENSMUSG00000027312	Atrn	protein_coding	transcripts,exons,threeUTRs	threeUTRs	threeUTRs
2:94412367-94412532	-	ENSMUSG00000027193	Api5	58.9782	-0.463401	-0.371337	0.0526687	54.0316	48.9529	49.4248	41.5987	47.3496	82.944	73.3695	54.5821	61.6898	75.8393	2:94412367-94412532_-_ENSMUSG00000027193	Api5	protein_coding	transcripts,exons,threeUTRs	threeUTRs	threeUTRs
6:92373638-92373665	-	ENSMUSG00000030020	Prickle2	71.4727	-0.568528	-0.407769	0.0595228	54.0316	85.4451	39.8929	56.9721	53.6034	74.0572	68.1288	66.7114	75.5009	140.383	6:92373638-92373665_-_ENSMUSG00000030020	Prickle2	protein_coding	transcripts,exons,threeUTRs	threeUTRs	threeUTRs
9:114723465-114723554	+	ENSMUSG00000032435	Dync1li1	69.1189	-0.732001	-0.5907	0.00284185	54.0316	53.4032	62.4871	51.5462	33.0554	88.8686	99.5728	79.5988	78.2631	90.3618	9:114723465-114723554_+_ENSMUSG00000032435	Dync1li1	protein_coding	transcripts,exons,threeUTRs	threeUTRs	threeUTRs
1:168157417-168157451	-	ENSMUSG00000052534	Pbx1	46.7375	-0.00413201	-0.00303234	0.754185	53.7061	58.7435	44.8354	40.6944	39.3091	41.472	26.2034	59.8887	39.5919	62.9305	1:168157417-168157451_-_ENSMUSG00000052534	Pbx1	protein_coding	transcripts,exons,introns,threeUTRs	threeUTRs	threeUTRs
2:158382142-158382179	+	ENSMUSG00000044349	Snhg11	38.1899	0.466182	0.343355	0.101364	53.7061	35.6021	47.3066	43.4073	41.9893	29.6229	26.2034	28.0491	40.5127	35.4993	2:158382142-158382179_+_ENSMUSG00000044349	Snhg11	protein_coding	transcripts,exons,threeUTRs	threeUTRs	threeUTRs
5:115098233-115098280	+	ENSMUSG00000029550	Sppl3	53.0611	-0.150945	-0.113823	0.537274	53.7061	49.843	66.3705	44.3117	34.8422	53.3212	49.7864	56.0982	49.7201	72.6121	5:115098233-115098280_+_ENSMUSG00000029550	Sppl3	protein_coding	transcripts,exons,threeUTRs	threeUTRs	threeUTRs
12:25094497-25094577	-	ENSMUSG00000020644	Id2	68.3767	-0.501844	-0.374155	0.0780832	53.7061	77.4346	72.019	41.5987	35.7356	85.9063	73.3695	81.115	64.452	98.4298	12:25094497-25094577_-_ENSMUSG00000020644	Id2	protein_coding	transcripts,exons,introns,threeUTRs	threeUTRs	threeUTRs
14:21798255-21798382	+	ENSMUSG00000021770	Samd8	55.1811	-0.319286	-0.236105	0.239108	53.7061	64.9739	51.543	30.7469	42.8827	71.0949	41.9254	50.0336	62.6105	82.2937	14:21798255-21798382_+_ENSMUSG00000021770	Samd8	protein_coding	transcripts,exons,threeUTRs	threeUTRs	threeUTRs
14:33382029-33382061	-	ENSMUSG00000021936	Mapk8	52.4151	-0.252594	-0.19275	0.30967	53.7061	66.754	44.8354	37.9814	39.3091	53.3212	41.9254	62.1629	64.452	59.7033	14:33382029-33382061_-_ENSMUSG00000021936	Mapk8	protein_coding	transcripts,exons,threeUTRs	threeUTRs	threeUTRs
14:73362970-73363090	-	ENSMUSG00000022108	Itm2b	54.993	-0.0942756	-0.0712099	0.620393	53.7061	65.8639	56.1325	56.9721	39.3091	56.2835	34.0644	68.9857	71.8179	46.7945	14:73362970-73363090_-_ENSMUSG00000022108	Itm2b	protein_coding	transcripts,exons,cds,threeUTRs	threeUTRs	threeUTRs
15:77079748-77079894	-	ENSMUSG00000033565	Rbfox2	55.5421	-0.259702	-0.204915	0.243997	53.7061	61.4137	45.1884	42.503	52.71	50.3589	52.4068	64.4372	55.2446	77.4529	15:77079748-77079894_-_ENSMUSG00000033565	Rbfox2	protein_coding	transcripts,exons,threeUTRs	threeUTRs	threeUTRs
2:61812565-61812605	+	ENSMUSG00000035033	Tbr1	64.7699	-0.604675	-0.483315	0.0131888	53.7061	66.754	51.19	36.1728	46.4563	77.0195	86.4711	75.8084	65.3727	88.7482	2:61812565-61812605_+_ENSMUSG00000035033	Tbr1	protein_coding	transcripts,exons,threeUTRs	threeUTRs	threeUTRs
7:70354201-70354282	-	ENSMUSG00000030551	Nr2f2	55.7585	-0.315439	-0.244257	0.200831	53.7061	61.4137	51.19	41.5987	38.4158	77.0195	41.9254	56.8563	58.0068	77.4529	7:70354201-70354282_-_ENSMUSG00000030551	Nr2f2	protein_coding	transcripts,exons,threeUTRs	threeUTRs	threeUTRs
8:26027569-26027675	-	ENSMUSG00000037234	Hook3	57.1504	-0.509724	-0.379788	0.074425	53.7061	41.8325	54.3673	39.7901	41.0959	74.0572	68.1288	38.6623	79.1839	80.6801	8:26027569-26027675_-_ENSMUSG00000037234	Hook3	protein_coding	transcripts,exons,threeUTRs	threeUTRs	threeUTRs
9:52677020-52677046	-	ENSMUSG00000078307	AI593442	61.8501	-0.358779	-0.292604	0.100849	53.7061	67.644	49.0718	50.6419	52.71	62.208	70.7491	71.2599	72.7387	67.7713	9:52677020-52677046_-_ENSMUSG00000078307	AI593442	protein_coding	transcripts,exons,threeUTRs	threeUTRs	threeUTRs
9:112182163-112182198	-	ENSMUSG00000032503	Arpp21	62.3801	-0.495337	-0.393935	0.0401666	53.3806	67.644	48.7187	40.6944	44.6695	77.0195	91.7118	70.5018	61.6898	67.7713	9:112182163-112182198_-_ENSMUSG00000032503	Arpp21	protein_coding	transcripts,exons,introns,threeUTRs	threeUTRs	threeUTRs
1:155279172-155279217	-	ENSMUSG00000026469	Xpr1	53.4327	-0.338997	-0.240513	0.225602	53.3806	70.3142	50.4839	32.5555	29.4819	74.0572	41.9254	64.4372	70.8972	46.7945	1:155279172-155279217_-_ENSMUSG00000026469	Xpr1	protein_coding	transcripts,exons,threeUTRs	threeUTRs	threeUTRs
1:75147360-75147506	+	ENSMUSG00000049339	Retreg2	50.0667	-0.490061	-0.364163	0.0860524	53.3806	54.2932	40.952	32.5555	25.9083	62.208	52.4068	67.4695	53.4031	58.0897	1:75147360-75147506_+_ENSMUSG00000049339	Retreg2	protein_coding	transcripts,exons,threeUTRs	threeUTRs	threeUTRs
12:53149106-53149145	+	ENSMUSG00000061603	Akap6	64.2572	-0.84524	-0.695346	0.000325145	53.3806	44.5026	53.6612	37.0771	37.5224	82.944	83.8508	82.6312	84.7083	82.2937	12:53149106-53149145_+_ENSMUSG00000061603	Akap6	protein_coding	transcripts,exons,threeUTRs	threeUTRs	threeUTRs
17:17528098-17528147	-	ENSMUSG00000023845	Lnpep	63.5293	-0.444157	-0.347567	0.0721301	53.3806	60.5236	56.1325	53.3549	43.7761	53.3212	91.7118	71.2599	53.4031	98.4298	17:17528098-17528147_-_ENSMUSG00000023845	Lnpep	protein_coding	transcripts,exons,introns,threeUTRs	threeUTRs	threeUTRs
4:138206376-138206567	+	ENSMUSG00000028760	Eif4g3	51.3098	-0.263001	-0.198434	0.276919	53.3806	55.1833	48.7187	45.216	31.2686	68.1326	28.8237	59.1306	57.086	66.1577	4:138206376-138206567_+_ENSMUSG00000028760	Eif4g3	protein_coding	transcripts,exons,threeUTRs	threeUTRs	threeUTRs
7:4135776-4135879	+	ENSMUSG00000030428	Ttyh1	59.0504	-0.463145	-0.319683	0.150762	53.3806	53.4032	56.8385	37.0771	41.0959	50.3589	120.536	38.6623	55.2446	83.9073	7:4135776-4135879_+_ENSMUSG00000030428	Ttyh1	protein_coding	transcripts,exons,promoters,threeUTRs	threeUTRs	threeUTRs
Y:90798073-90798102	+	ENSMUSG00000096768	Erdr1	47.2248	0.459837	0.206398	0.353076	53.3806	48.9529	78.7267	59.6851	35.7356	8.88686	52.4068	62.1629	49.7201	22.5904	Y:90798073-90798102_+_ENSMUSG00000096768	Gm47283	protein_coding	transcripts,introns,threeUTRs	threeUTRs	threeUTRs
3:146732352-146732380	-	ENSMUSG00000005034	Prkacb	70.9514	-0.712778	-0.535733	0.0118788	53.0551	80.1048	55.4264	43.4073	39.3091	59.2457	83.8508	101.583	70.8972	122.634	3:146732352-146732380_-_ENSMUSG00000005034	Prkacb	protein_coding	transcripts,exons,threeUTRs	threeUTRs	threeUTRs
1:11596800-11596960	+	ENSMUSG00000057715	A830018L16Rik	59.9096	-0.42983	-0.342021	0.0703676	53.0551	56.0733	55.0734	48.8333	41.9893	65.1703	55.0271	69.7437	58.9275	95.2026	1:11596800-11596960_+_ENSMUSG00000057715	A830018L16Rik	protein_coding	transcripts,exons,introns,threeUTRs	threeUTRs	threeUTRs
1:166311717-166311833	+	ENSMUSG00000040612	Ildr2	47.3887	-0.180299	-0.133553	0.458976	53.0551	51.6231	50.4839	35.2685	32.162	38.5097	41.9254	53.824	46.0371	70.9985	1:166311717-166311833_+_ENSMUSG00000040612	Ildr2	protein_coding	transcripts,exons,threeUTRs	threeUTRs	threeUTRs
11:24168186-24168309	+	ENSMUSG00000000861	Bcl11a	56.0674	0.0332348	0.0259408	0.758026	53.0551	71.2042	58.2507	56.9721	42.8827	68.1326	41.9254	53.0659	50.6408	64.5441	11:24168186-24168309_+_ENSMUSG00000000861	Bcl11a	protein_coding	transcripts,exons,introns,threeUTRs	threeUTRs	threeUTRs
11:96817508-96817552	-	ENSMUSG00000038615	Nfe2l1	57.4802	-0.365689	-0.296568	0.106124	53.0551	54.2932	55.0734	42.503	45.5629	62.208	62.8881	62.1629	70.8972	66.1577	11:96817508-96817552_-_ENSMUSG00000038615	Nfe2l1	protein_coding	transcripts,exons,threeUTRs	threeUTRs	threeUTRs
14:78492437-78492525	-	ENSMUSG00000022016	Akap11	62.8816	-0.593402	-0.479056	0.0133297	53.0551	53.4032	51.8961	49.7376	38.4158	100.718	68.1288	64.4372	82.8668	66.1577	14:78492437-78492525_-_ENSMUSG00000022016	Akap11	protein_coding	transcripts,exons,threeUTRs	threeUTRs	threeUTRs
2:32788301-32788331	-	ENSMUSG00000026797	Stxbp1	71.5492	-0.599745	-0.453357	0.02963	53.0551	89.8953	51.543	55.1635	37.5224	77.0195	73.3695	74.2923	100.361	103.271	2:32788301-32788331_-_ENSMUSG00000026797	Stxbp1	protein_coding	transcripts,exons,threeUTRs	threeUTRs	threeUTRs
3:97921893-97921965	+	ENSMUSG00000027879	Sec22b	74.0037	-0.5867	-0.410945	0.059137	53.0551	67.644	78.0206	44.3117	47.3496	79.9818	117.915	59.1306	57.086	135.543	3:97921893-97921965_+_ENSMUSG00000027879	Sec22b	protein_coding	transcripts,exons,threeUTRs	threeUTRs	threeUTRs
4:82292301-82292328	-	ENSMUSG00000008575	Nfib	49.8705	-0.126406	-0.0883879	0.544471	53.0551	69.4241	55.7794	36.1728	24.1215	53.3212	39.3051	55.3401	52.4823	59.7033	4:82292301-82292328_-_ENSMUSG00000008575	Nfib	protein_coding	transcripts,exons,threeUTRs	threeUTRs	threeUTRs
7:16160306-16160395	+	ENSMUSG00000030376	Slc8a2	61.7481	-0.426327	-0.335294	0.0850819	53.0551	64.0838	56.4855	54.2592	34.8422	68.1326	62.8881	68.2276	63.5312	91.9754	7:16160306-16160395_+_ENSMUSG00000030376	Slc8a2	protein_coding	transcripts,exons,threeUTRs	threeUTRs	threeUTRs
19:42268607-42268689	+	ENSMUSG00000042532	Golga7b	60.8321	-0.572552	-0.414514	0.0589365	52.7296	71.2042	55.4264	29.8426	33.9488	65.1703	68.1288	56.0982	77.3424	98.4298	19:42268607-42268689_+_ENSMUSG00000042532	Golga7b	protein_coding	transcripts,exons,threeUTRs	threeUTRs	threeUTRs
2:121934578-121934756	+	ENSMUSG00000060227	Golm2	61.3551	-0.623735	-0.480423	0.0184959	52.7296	64.9739	53.3082	39.7901	32.162	71.0949	52.4068	84.9054	71.8179	90.3618	2:121934578-121934756_+_ENSMUSG00000060227	Casc4	protein_coding	transcripts,exons,threeUTRs	threeUTRs	threeUTRs
4:129848483-129848511	+	ENSMUSG00000028788	Ptp4a2	49.0095	-0.183347	-0.141146	0.428526	52.7296	58.7435	43.4232	37.0771	39.3091	44.4343	44.5457	55.3401	51.5616	62.9305	4:129848483-129848511_+_ENSMUSG00000028788	Ptp4a2	protein_coding	transcripts,exons,threeUTRs	threeUTRs	threeUTRs
5:135910930-135910961	-	ENSMUSG00000051391	Ywhag	66.6424	-0.826718	-0.601719	0.00745129	52.7296	65.8639	42.7172	38.8857	37.5224	65.1703	110.054	68.2276	56.1653	129.088	5:135910930-135910961_-_ENSMUSG00000051391	Ywhag	protein_coding	transcripts,exons,introns,threeUTRs	threeUTRs	threeUTRs
1:132987694-132987787	-	ENSMUSG00000054387	Mdm4	44.3345	0.0400675	0.0298614	0.743442	52.7296	52.5131	43.0702	42.503	33.9488	38.5097	39.3051	34.1138	53.4031	53.2489	1:132987694-132987787_-_ENSMUSG00000054387	Mdm4	protein_coding	transcripts,exons,introns,threeUTRs	threeUTRs	threeUTRs
1:143647860-143647975	+	ENSMUSG00000033849	B3galt2	47.6733	-0.0665983	-0.0510417	0.623411	52.7296	54.2932	46.6005	41.5987	40.2025	53.3212	36.6847	62.1629	48.7994	40.3401	1:143647860-143647975_+_ENSMUSG00000033849	B3galt2	protein_coding	transcripts,exons,threeUTRs	threeUTRs	threeUTRs
1:170195712-170195868	-	ENSMUSG00000026667	Uhmk1	63.7241	-0.30594	-0.224556	0.262561	52.7296	77.4346	67.4296	50.6419	41.0959	38.5097	57.6474	75.0503	71.8179	104.884	1:170195712-170195868_-_ENSMUSG00000026667	Uhmk1	protein_coding	transcripts,exons,threeUTRs	threeUTRs	threeUTRs
14:105892101-105892170	-	ENSMUSG00000022114	Spry2	49.6539	-0.173596	-0.123005	0.491899	52.7296	52.5131	56.1325	44.3117	25.9083	47.3966	47.1661	56.0982	36.8297	77.4529	14:105892101-105892170_-_ENSMUSG00000022114	Spry2	protein_coding	transcripts,exons,threeUTRs	threeUTRs	threeUTRs
14:120430214-120430354	+	ENSMUSG00000022139	Mbnl2	64.0638	-0.498935	-0.391265	0.0488187	52.7296	64.9739	61.075	53.3549	34.8422	50.3589	78.6101	73.5342	79.1839	91.9754	14:120430214-120430354_+_ENSMUSG00000022139	Mbnl2	protein_coding	transcripts,exons,threeUTRs	threeUTRs	threeUTRs
14:21794261-21794406	+	ENSMUSG00000021770	Samd8	61.2023	-0.356604	-0.282867	0.125147	52.7296	61.4137	54.3673	51.5462	53.6034	32.5852	78.6101	81.115	65.3727	80.6801	14:21794261-21794406_+_ENSMUSG00000021770	Samd8	protein_coding	transcripts,exons,threeUTRs	threeUTRs	threeUTRs
19:16387025-16387078	+	ENSMUSG00000024639	Gnaq	59.573	-0.262814	-0.188726	0.360649	52.7296	63.1938	60.0158	47.9289	49.1364	29.6229	70.7491	75.8084	43.2749	103.271	19:16387025-16387078_+_ENSMUSG00000024639	Gnaq	protein_coding	transcripts,exons,threeUTRs	threeUTRs	threeUTRs
2:37580936-37580984	-	ENSMUSG00000026915	Strbp	51.2817	0.156947	0.121456	0.480034	52.7296	62.3037	65.6644	47.0246	45.5629	41.472	39.3051	50.0336	57.086	51.6353	2:37580936-37580984_-_ENSMUSG00000026915	Strbp	protein_coding	transcripts,exons,introns,threeUTRs	threeUTRs	threeUTRs
3:22211138-22211182	+	ENSMUSG00000027630	Tbl1xr1	68.6952	-0.681965	-0.508706	0.0190248	52.7296	65.8639	53.6612	36.1728	50.0298	79.9818	117.915	67.4695	53.4031	109.725	3:22211138-22211182_+_ENSMUSG00000027630	Tbl1xr1	protein_coding	transcripts,exons,threeUTRs	threeUTRs	threeUTRs
X:101322960-101322991	+	ENSMUSG00000031302	Nlgn3	47.2641	-0.162142	-0.119852	0.526462	52.7296	51.6231	51.19	41.5987	25.0149	44.4343	47.1661	46.2431	56.1653	56.4761	X:101322960-101322991_+_ENSMUSG00000031302	Nlgn3	protein_coding	transcripts,exons,threeUTRs	threeUTRs	threeUTRs
10:112925683-112925727	-	ENSMUSG00000074748	Atxn7l3b	55.5497	-0.500046	-0.39312	0.0477109	52.4041	56.0733	40.599	46.1203	32.162	65.1703	75.9898	59.1306	61.6898	66.1577	10:112925683-112925727_-_ENSMUSG00000074748	Atxn7l3b	protein_coding	transcripts,exons,threeUTRs	threeUTRs	threeUTRs
14:20500229-20500251	-	ENSMUSG00000021816	Ppp3cb	55.1178	-0.480891	-0.38144	0.0534983	52.4041	54.2932	40.2459	43.4073	39.3091	62.208	57.6474	58.3725	62.6105	80.6801	14:20500229-20500251_-_ENSMUSG00000021816	Ppp3cb	protein_coding	transcripts,exons,threeUTRs	threeUTRs	threeUTRs
1:133706223-133706385	-	ENSMUSG00000026463	Atp2b4	47.6755	-0.139467	-0.107501	0.547858	52.4041	49.843	47.3066	37.9814	39.3091	56.2835	41.9254	61.4048	45.1164	45.1809	1:133706223-133706385_-_ENSMUSG00000026463	Atp2b4	protein_coding	transcripts,exons,threeUTRs	threeUTRs	threeUTRs
1:180165228-180165403	+	ENSMUSG00000026490	Cdc42bpa	51.8617	-0.288718	-0.226251	0.24171	52.4041	47.1728	50.4839	37.9814	43.7761	56.2835	47.1661	49.2755	59.8483	74.2257	1:180165228-180165403_+_ENSMUSG00000026490	Cdc42bpa	protein_coding	transcripts,exons,threeUTRs	threeUTRs	threeUTRs
11:77710399-77710427	+	ENSMUSG00000037857	Nufip2	67.407	-0.442889	-0.341408	0.0873326	52.4041	67.644	51.8961	49.7376	62.5373	74.0572	75.9898	62.1629	59.8483	117.793	11:77710399-77710427_+_ENSMUSG00000037857	Nufip2	protein_coding	transcripts,exons,introns,threeUTRs	threeUTRs	threeUTRs
12:69373612-69373676	+	ENSMUSG00000044147	Arf6	54.17	-0.290311	-0.21473	0.271506	52.4041	66.754	45.1884	43.4073	38.4158	53.3212	41.9254	71.2599	45.1164	83.9073	12:69373612-69373676_+_ENSMUSG00000044147	Arf6	protein_coding	transcripts,exons,threeUTRs	threeUTRs	threeUTRs
16:42180405-42180449	+	ENSMUSG00000061080	Lsamp	48.5012	0.0416838	0.0311912	0.681483	52.4041	59.6335	59.3098	39.7901	33.0554	47.3966	44.5457	42.4527	51.5616	54.8625	16:42180405-42180449_+_ENSMUSG00000061080	Lsamp	protein_coding	transcripts,exons,threeUTRs	threeUTRs	threeUTRs
17:5343910-5343953	+	ENSMUSG00000069729	Arid1b	69.6695	-0.407145	-0.285901	0.165707	52.4041	57.8534	95.6723	48.8333	41.0959	100.718	52.4068	73.5342	64.452	109.725	17:5343910-5343953_+_ENSMUSG00000069729	Arid1b	protein_coding	transcripts,exons,threeUTRs	threeUTRs	threeUTRs
3:97740419-97740493	-	ENSMUSG00000038170	Pde4dip	63.1025	-0.466622	-0.382679	0.036117	52.4041	54.2932	56.1325	48.8333	51.8166	59.2457	86.4711	72.7761	63.5312	85.5209	3:97740419-97740493_-_ENSMUSG00000038170	Pde4dip	protein_coding	transcripts,exons,introns,threeUTRs	threeUTRs	threeUTRs
4:123350744-123350785	-	ENSMUSG00000028649	Macf1	46.9913	-0.191101	-0.145947	0.415901	52.4041	52.5131	39.5399	39.7901	35.7356	44.4343	44.5457	53.824	44.1956	62.9305	4:123350744-123350785_-_ENSMUSG00000028649	Macf1	protein_coding	transcripts,exons,threeUTRs	threeUTRs	threeUTRs
4:56875112-56875179	-	ENSMUSG00000055296	Tmem245	55.9841	-0.16152	-0.119145	0.529372	52.4041	65.8639	62.8401	34.3641	45.5629	62.208	52.4068	50.7916	47.8786	85.5209	4:56875112-56875179_-_ENSMUSG00000055296	Tmem245	protein_coding	transcripts,exons,threeUTRs	threeUTRs	threeUTRs
7:100841224-100841263	+	ENSMUSG00000029461	Fam168a	49.6116	-0.201896	-0.155781	0.386364	52.4041	56.9634	49.4248	36.1728	35.7356	53.3212	44.5457	53.0659	58.0068	56.4761	7:100841224-100841263_+_ENSMUSG00000029461	Fam168a	protein_coding	transcripts,exons,threeUTRs	threeUTRs	threeUTRs
10:99025289-99025315	+	ENSMUSG00000019943	Atp2b1	57.6765	-0.460877	-0.357082	0.0731365	52.0786	57.8534	42.3641	49.7376	36.629	62.208	86.4711	55.3401	53.4031	80.6801	10:99025289-99025315_+_ENSMUSG00000019943	Atp2b1	protein_coding	transcripts,exons,threeUTRs	threeUTRs	threeUTRs
14:60382818-60382927	+	ENSMUSG00000021986	Amer2	56.6002	-0.463292	-0.341848	0.101455	52.0786	72.0943	49.0718	28.0339	35.7356	56.2835	73.3695	65.9533	60.769	72.6121	14:60382818-60382927_+_ENSMUSG00000021986	Amer2	protein_coding	transcripts,exons,threeUTRs	threeUTRs	threeUTRs
9:57442305-57442361	-	ENSMUSG00000040722	Scamp5	55.4239	-0.226844	-0.172453	0.356497	52.0786	73.8744	42.7172	39.7901	45.5629	59.2457	73.3695	61.4048	49.7201	56.4761	9:57442305-57442361_-_ENSMUSG00000040722	Scamp5	protein_coding	transcripts,exons,threeUTRs	threeUTRs	threeUTRs
1:84370064-84370096	-	ENSMUSG00000036766	Dner	55.305	-0.212736	-0.162671	0.376977	52.0786	64.9739	56.8385	53.3549	32.162	50.3589	52.4068	72.018	60.769	58.0897	1:84370064-84370096_-_ENSMUSG00000036766	Dner	protein_coding	transcripts,exons,threeUTRs	threeUTRs	threeUTRs
12:105488185-105488327	+	ENSMUSG00000094910	D430019H16Rik	58.2283	-0.447312	-0.359203	0.0634519	52.0786	52.5131	50.1309	46.1203	46.4563	53.3212	60.2678	65.1952	62.6105	93.589	12:105488185-105488327_+_ENSMUSG00000094910	D430019H16Rik	protein_coding	transcripts,exons,threeUTRs	threeUTRs	threeUTRs
15:58942154-58942221	-	ENSMUSG00000022353	Mtss1	44.822	-0.256608	-0.188056	0.308342	52.0786	52.5131	35.6565	35.2685	25.9083	53.3212	55.0271	47.0012	47.8786	43.5673	15:58942154-58942221_-_ENSMUSG00000022353	Mtss1	protein_coding	transcripts,exons,threeUTRs	threeUTRs	threeUTRs
19:41213879-41213960	-	ENSMUSG00000025016	Tm9sf3	60.949	-0.530838	-0.411024	0.039502	52.0786	64.9739	49.4248	41.5987	42.8827	56.2835	62.8881	78.0827	58.0068	103.271	19:41213879-41213960_-_ENSMUSG00000025016	Tm9sf3	protein_coding	transcripts,exons,threeUTRs	threeUTRs	threeUTRs
5:16373869-16373892	+	ENSMUSG00000040118	Cacna2d1	66.4296	-0.814103	-0.653239	0.00128108	52.0786	66.754	49.4248	37.0771	34.8422	74.0572	89.0915	85.6635	80.1046	95.2026	5:16373869-16373892_+_ENSMUSG00000040118	Cacna2d1	protein_coding	transcripts,exons,threeUTRs	threeUTRs	threeUTRs
5:38138321-38138348	-	ENSMUSG00000029126	Nsg1	55.0358	-0.269008	-0.216783	0.210851	52.0786	55.1833	47.6596	48.8333	42.8827	71.0949	60.2678	55.3401	58.9275	58.0897	5:38138321-38138348_-_ENSMUSG00000029126	Nsg1	protein_coding	transcripts,exons,threeUTRs	threeUTRs	threeUTRs
6:145219759-145219807	-	ENSMUSG00000030265	Kras	61.0412	-0.606458	-0.465033	0.0249972	52.0786	73.8744	40.599	43.4073	34.8422	74.0572	57.6474	81.8731	74.5801	77.4529	6:145219759-145219807_-_ENSMUSG00000030265	Kras	protein_coding	transcripts,exons,threeUTRs	threeUTRs	threeUTRs
6:24614244-24614396	-	ENSMUSG00000029684	Wasl	50.3903	-0.3932	-0.300662	0.120834	52.0786	54.2932	35.6565	35.2685	41.0959	41.472	62.8881	53.0659	57.086	70.9985	6:24614244-24614396_-_ENSMUSG00000029684	Wasl	protein_coding	transcripts,exons,threeUTRs	threeUTRs	threeUTRs
9:20496790-20496827	-	ENSMUSG00000060510	Zfp266	59.8078	-0.486291	-0.370459	0.0701211	52.0786	69.4241	52.6021	42.503	31.2686	85.9063	49.7864	68.2276	67.2142	79.0665	9:20496790-20496827_-_ENSMUSG00000060510	Zfp266	protein_coding	transcripts,exons,threeUTRs	threeUTRs	threeUTRs
6:85944664-85944705	-	ENSMUSG00000030002	Dusp11	46.058	0.0464866	0.0356402	0.731749	51.7531	53.4032	47.3066	41.5987	38.4158	62.208	28.8237	47.0012	43.2749	46.7945	6:85944664-85944705_-_ENSMUSG00000030002	Dusp11	protein_coding	transcripts,exons,threeUTRs	threeUTRs	threeUTRs
1:125393762-125393792	-	ENSMUSG00000026341	Actr3	53.6185	-0.374052	-0.289336	0.139663	51.7531	56.9634	49.0718	28.9382	44.6695	74.0572	52.4068	62.921	58.9275	56.4761	1:125393762-125393792_-_ENSMUSG00000026341	Actr3	protein_coding	transcripts,exons,threeUTRs	threeUTRs	threeUTRs
1:170197240-170197347	-	ENSMUSG00000026667	Uhmk1	77.7272	-0.865742	-0.700353	0.000463646	51.7531	71.2042	61.428	58.7808	32.162	91.8309	110.054	108.406	94.8365	96.8162	1:170197240-170197347_-_ENSMUSG00000026667	Uhmk1	protein_coding	transcripts,exons,threeUTRs	threeUTRs	threeUTRs
10:29205467-29205571	+	ENSMUSG00000110723		49.2245	-0.20673	-0.149845	0.419271	51.7531	58.7435	49.0718	40.6944	23.2281	68.1326	55.0271	47.0012	46.9579	51.6353	10:29205467-29205571_+_ENSMUSG00000110723	Gm49353	protein_coding	transcripts,introns,threeUTRs	threeUTRs	threeUTRs
12:3913360-3913394	+	ENSMUSG00000020661	Dnmt3a	69.6795	-0.489796	-0.393807	0.0388861	51.7531	70.3142	61.075	59.6851	47.3496	88.8686	60.2678	77.3246	73.6594	106.498	12:3913360-3913394_+_ENSMUSG00000020661	Dnmt3a	protein_coding	transcripts,exons,threeUTRs	threeUTRs	threeUTRs
16:33969320-33969364	-	ENSMUSG00000061751	Kalrn	50.6177	-0.342567	-0.253585	0.193332	51.7531	59.6335	38.4808	36.1728	35.7356	50.3589	55.0271	47.0012	49.7201	82.2937	16:33969320-33969364_-_ENSMUSG00000061751	Kalrn	protein_coding	transcripts,exons,threeUTRs	threeUTRs	threeUTRs
17:37048771-37048880	+	ENSMUSG00000024462	Gabbr1	61.9105	-0.381467	-0.304551	0.113535	51.7531	67.644	56.8385	55.1635	39.3091	62.208	65.5084	78.0827	63.5312	79.0665	17:37048771-37048880_+_ENSMUSG00000024462	Gabbr1	protein_coding	transcripts,exons,promoters,introns,cds,threeUTRs	threeUTRs	threeUTRs
2:5871265-5871432	-	ENSMUSG00000025816	Sec61a2	57.7161	-0.629962	-0.495815	0.0146753	51.7531	56.0733	37.4216	35.2685	41.9893	79.9818	81.2305	64.4372	58.0068	70.9985	2:5871265-5871432_-_ENSMUSG00000025816	Sec61a2	protein_coding	transcripts,exons,threeUTRs	threeUTRs	threeUTRs
4:123350061-123350103	-	ENSMUSG00000028649	Macf1	41.6275	0.0769837	0.0556131	0.619474	51.7531	45.3927	50.1309	26.2253	39.3091	44.4343	34.0644	37.9042	51.5616	35.4993	4:123350061-123350103_-_ENSMUSG00000028649	Macf1	protein_coding	transcripts,exons,threeUTRs	threeUTRs	threeUTRs
5:33869596-33869734	+	ENSMUSG00000057406	Nsd2	50.7449	-0.0598777	-0.0464746	0.680056	51.7531	57.8534	45.5414	43.4073	45.5629	53.3212	60.2678	41.6946	45.1164	62.9305	5:33869596-33869734_+_ENSMUSG00000057406	Nsd2	protein_coding	transcripts,exons,introns,threeUTRs	threeUTRs	threeUTRs
5:72147871-72147918	+	ENSMUSG00000029212	Gabrb1	58.0002	-0.586694	-0.449582	0.0316265	51.7531	58.7435	49.7779	33.4598	38.4158	65.1703	49.7864	72.7761	61.6898	98.4298	5:72147871-72147918_+_ENSMUSG00000029212	Gabrb1	protein_coding	transcripts,exons,threeUTRs	threeUTRs	threeUTRs
6:12315333-12315421	-	ENSMUSG00000032625	Thsd7a	44.1026	-0.190764	-0.137047	0.464812	51.7531	49.843	36.7156	33.4598	34.8422	47.3966	31.4441	34.8719	62.6105	58.0897	6:12315333-12315421_-_ENSMUSG00000032625	Thsd7a	protein_coding	transcripts,exons,threeUTRs	threeUTRs	threeUTRs
8:121598799-121598959	-	ENSMUSG00000061410	Zcchc14	43.1214	-0.334118	-0.249522	0.212435	51.7531	40.9424	34.5974	28.0339	34.8422	41.472	47.1661	48.5174	50.6408	53.2489	8:121598799-121598959_-_ENSMUSG00000061410	Zcchc14	protein_coding	transcripts,exons,threeUTRs	threeUTRs	threeUTRs
17:37073365-37073397	+	ENSMUSG00000024462	Gabbr1	60.4703	-0.599846	-0.486043	0.0117623	51.4276	56.9634	42.3641	48.8333	41.0959	71.0949	68.1288	75.0503	62.6105	87.1345	17:37073365-37073397_+_ENSMUSG00000024462	Gabbr1	protein_coding	transcripts,exons,threeUTRs	threeUTRs	threeUTRs
2:39068576-39068629	-	ENSMUSG00000035236	Scai	56.1952	-0.0954567	-0.0732563	0.653213	51.4276	64.0838	63.8992	46.1203	41.0959	65.1703	60.2678	45.4851	53.4031	70.9985	2:39068576-39068629_-_ENSMUSG00000035236	Scai	protein_coding	transcripts,exons,threeUTRs	threeUTRs	threeUTRs
6:125037630-125037716	+	ENSMUSG00000038346	Zfp384	53.5498	-0.262325	-0.20405	0.252855	51.4276	61.4137	44.1293	46.1203	41.9893	47.3966	52.4068	58.3725	51.5616	80.6801	6:125037630-125037716_+_ENSMUSG00000038346	Zfp384	protein_coding	transcripts,exons,threeUTRs	threeUTRs	threeUTRs
11:97161908-97162031	-	ENSMUSG00000001440	Kpnb1	56.7235	-0.68689	-0.542344	0.00753367	51.4276	40.0524	48.7187	45.216	29.4819	68.1326	68.1288	78.0827	58.9275	79.0665	11:97161908-97162031_-_ENSMUSG00000001440	Kpnb1	protein_coding	transcripts,exons,threeUTRs	threeUTRs	threeUTRs
12:100209081-100209094	+	ENSMUSG00000001175	Calm1	44.4472	0.169617	0.126606	0.479809	51.4276	56.9634	52.9552	44.3117	32.162	35.5474	36.6847	43.2108	52.4823	38.7265	12:100209081-100209094_+_ENSMUSG00000001175	Calm1	protein_coding	transcripts,exons,threeUTRs	threeUTRs	threeUTRs
6:143832332-143832394	-	ENSMUSG00000041540	Sox5	49.4983	-0.22514	-0.171629	0.376977	51.4276	52.5131	49.7779	36.1728	33.9488	59.2457	55.0271	41.6946	57.086	58.0897	6:143832332-143832394_-_ENSMUSG00000041540	Sox5	protein_coding	transcripts,exons,threeUTRs	threeUTRs	threeUTRs
8:40484014-40484079	+	ENSMUSG00000039470	Zdhhc2	55.9987	-0.495429	-0.384077	0.0557704	51.4276	58.7435	48.0127	34.3641	36.629	74.0572	57.6474	60.6467	56.1653	82.2937	8:40484014-40484079_+_ENSMUSG00000039470	Zdhhc2	protein_coding	transcripts,exons,introns,threeUTRs	threeUTRs	threeUTRs
17:17458295-17458349	+	ENSMUSG00000047786	Lix1	63.7804	-0.323843	-0.236427	0.238035	51.1021	74.7644	73.4312	42.503	37.5224	77.0195	78.6101	74.2923	47.8786	80.6801	17:17458295-17458349_+_ENSMUSG00000047786	Lix1	protein_coding	transcripts,exons,threeUTRs	threeUTRs	threeUTRs
18:77461530-77461611	-	ENSMUSG00000025427	Rnf165	58.3432	-0.66781	-0.480654	0.0297147	51.1021	65.8639	43.4232	32.5555	27.6951	88.8686	75.9898	62.921	47.8786	87.1345	18:77461530-77461611_-_ENSMUSG00000025427	Rnf165	protein_coding	transcripts,exons,threeUTRs	threeUTRs	threeUTRs
1:79794466-79794530	-	ENSMUSG00000026249	Serpine2	53.5064	-0.402247	-0.31398	0.108782	51.1021	56.0733	51.19	38.8857	33.9488	65.1703	47.1661	68.9857	64.452	58.0897	1:79794466-79794530_-_ENSMUSG00000026249	Serpine2	protein_coding	transcripts,exons,threeUTRs	threeUTRs	threeUTRs
10:81150865-81151005	+	ENSMUSG00000035011	Zbtb7a	59.7021	-0.32417	-0.234182	0.251091	51.1021	55.1833	68.8417	35.2685	48.243	62.208	89.0915	47.0012	49.7201	90.3618	10:81150865-81151005_+_ENSMUSG00000035011	Zbtb7a	protein_coding	transcripts,exons,introns,threeUTRs	threeUTRs	threeUTRs
13:55700490-55700585	+	ENSMUSG00000045767	B230219D22Rik	56.085	-0.375875	-0.290781	0.127499	51.1021	56.0733	49.7779	49.7376	35.7356	79.9818	41.9254	65.1952	50.6408	80.6801	13:55700490-55700585_+_ENSMUSG00000045767	B230219D22Rik	protein_coding	transcripts,exons,threeUTRs	threeUTRs	threeUTRs
16:7411191-7411334	+	ENSMUSG00000008658	Rbfox1	64.4474	-0.456117	-0.35362	0.0709947	51.1021	76.5446	53.3082	48.8333	43.7761	85.9063	44.5457	75.0503	71.8179	93.589	16:7411191-7411334_+_ENSMUSG00000008658	Rbfox1	protein_coding	transcripts,exons,threeUTRs	threeUTRs	threeUTRs
17:73830778-73830826	+	ENSMUSG00000024065	Ehd3	64.4322	-0.40542	-0.331977	0.075252	51.1021	68.5341	56.8385	47.9289	53.6034	65.1703	78.6101	70.5018	74.5801	77.4529	17:73830778-73830826_+_ENSMUSG00000024065	Ehd3	protein_coding	transcripts,exons,threeUTRs	threeUTRs	threeUTRs
2:102449471-102449602	-	ENSMUSG00000075012	Fjx1	51.339	-0.30242	-0.23182	0.225414	51.1021	51.6231	52.9552	40.6944	33.0554	41.472	68.1288	67.4695	48.7994	58.0897	2:102449471-102449602_-_ENSMUSG00000075012	Fjx1	protein_coding	transcripts,exons,threeUTRs	threeUTRs	threeUTRs
4:44128773-44128818	-	ENSMUSG00000035696	Rnf38	35.6441	-0.080117	-0.0553864	0.67995	51.1021	36.4922	31.7731	28.0339	24.1215	32.5852	34.0644	34.8719	34.9882	48.4081	4:44128773-44128818_-_ENSMUSG00000035696	Rnf38	protein_coding	transcripts,exons,threeUTRs	threeUTRs	threeUTRs
4:57713378-57713545	+	ENSMUSG00000089945	Pakap	56.1246	-0.527666	-0.422439	0.0297825	51.1021	54.2932	47.3066	44.3117	34.8422	50.3589	65.5084	72.7761	68.1349	72.6121	4:57713378-57713545_+_ENSMUSG00000089945	Pakap	protein_coding	transcripts,introns,threeUTRs	threeUTRs	threeUTRs
6:113388997-113389105	+	ENSMUSG00000079426	Arpc4	53.8645	-0.187252	-0.129129	0.482373	51.1021	71.2042	63.8992	31.6512	35.7356	68.1326	26.2034	59.8887	72.7387	58.0897	6:113388997-113389105_+_ENSMUSG00000079426	Arpc4	protein_coding	transcripts,exons,promoters,threeUTRs	threeUTRs	threeUTRs
6:127125524-127125606	-	ENSMUSG00000000184	Ccnd2	53.519	-0.452924	-0.34823	0.0775579	51.1021	56.9634	46.9536	38.8857	30.3752	74.0572	44.5457	56.8563	64.452	70.9985	6:127125524-127125606_-_ENSMUSG00000000184	Ccnd2	protein_coding	transcripts,exons,threeUTRs	threeUTRs	threeUTRs
7:141881636-141881738	-	ENSMUSG00000025139	Tollip	55.4826	-0.308786	-0.241441	0.200345	51.1021	68.5341	48.3657	37.9814	41.0959	59.2457	65.5084	58.3725	61.6898	62.9305	7:141881636-141881738_-_ENSMUSG00000025139	Tollip	protein_coding	transcripts,exons,introns,threeUTRs	threeUTRs	threeUTRs
9:52675133-52675231	-	ENSMUSG00000078307	AI593442	51.1745	-0.355884	-0.258835	0.203867	51.1021	63.1938	46.6005	36.1728	25.0149	65.1703	52.4068	59.8887	46.0371	66.1577	9:52675133-52675231_-_ENSMUSG00000078307	AI593442	protein_coding	transcripts,exons,threeUTRs	threeUTRs	threeUTRs
9:75566002-75566024	-	ENSMUSG00000032186	Tmod2	41.7001	0.00928359	0.00669558	0.810096	51.1021	45.3927	42.3641	40.6944	31.2686	53.3212	26.2034	49.2755	51.5616	25.8176	9:75566002-75566024_-_ENSMUSG00000032186	Tmod2	protein_coding	transcripts,exons,threeUTRs	threeUTRs	threeUTRs
1:131931827-131931845	+	ENSMUSG00000026434	Nucks1	40.8775	0.0718971	0.0539776	0.653213	50.7766	47.1728	43.0702	37.0771	32.162	35.5474	34.0644	43.2108	40.5127	45.1809	1:131931827-131931845_+_ENSMUSG00000026434	Nucks1	protein_coding	transcripts,exons,threeUTRs	threeUTRs	threeUTRs
11:104329863-104330018	+	ENSMUSG00000018411	Mapt	53.2482	-0.476744	-0.372972	0.0590642	50.7766	53.4032	37.4216	47.9289	36.629	44.4343	57.6474	66.7114	61.6898	75.8393	11:104329863-104330018_+_ENSMUSG00000018411	Mapt	protein_coding	transcripts,exons,threeUTRs	threeUTRs	threeUTRs
11:121308354-121308431	+	ENSMUSG00000039275	Foxk2	60.1102	-0.247346	-0.188921	0.291037	50.7766	69.4241	65.3114	55.1635	34.8422	68.1326	47.1661	62.1629	69.0557	79.0665	11:121308354-121308431_+_ENSMUSG00000039275	Foxk2	protein_coding	transcripts,exons,threeUTRs	threeUTRs	threeUTRs
4:62388962-62389119	+	ENSMUSG00000066150	Slc31a1	70.6408	-0.657728	-0.520532	0.00941514	50.7766	62.3037	47.6596	53.3549	59.8571	71.0949	99.5728	84.1473	59.8483	117.793	4:62388962-62389119_+_ENSMUSG00000066150	Slc31a1	protein_coding	transcripts,exons,threeUTRs	threeUTRs	threeUTRs
1:131934942-131934952	+	ENSMUSG00000026434	Nucks1	61.2884	-0.148779	-0.116254	0.485258	50.7766	81.8849	55.0734	56.0678	52.71	59.2457	49.7864	75.8084	65.3727	66.1577	1:131934942-131934952_+_ENSMUSG00000026434	Nucks1	protein_coding	transcripts,exons,threeUTRs	threeUTRs	threeUTRs
1:171129201-171129288	-	ENSMUSG00000058076	Sdhc	48.5462	-0.283289	-0.217098	0.252056	50.7766	54.2932	42.3641	37.0771	37.5224	35.5474	52.4068	64.4372	49.7201	61.3169	1:171129201-171129288_-_ENSMUSG00000058076	Sdhc	protein_coding	transcripts,exons,threeUTRs	threeUTRs	threeUTRs
10:118857946-118857987	-	ENSMUSG00000028630	Dyrk2	48.7392	-0.369637	-0.27715	0.179213	50.7766	52.5131	43.4232	42.503	24.1215	47.3966	52.4068	63.6791	52.4823	58.0897	10:118857946-118857987_-_ENSMUSG00000028630	Dyrk2	protein_coding	transcripts,exons,threeUTRs	threeUTRs	threeUTRs
10:125227570-125227753	-	ENSMUSG00000020102	Slc16a7	53.1799	-0.285826	-0.221282	0.244881	50.7766	55.1833	46.6005	50.6419	37.5224	35.5474	65.5084	56.8563	52.4823	80.6801	10:125227570-125227753_-_ENSMUSG00000020102	Slc16a7	protein_coding	transcripts,exons,threeUTRs	threeUTRs	threeUTRs
11:6356354-6356548	+	ENSMUSG00000020456	Ogdh	52.4479	0.0162912	0.0128098	0.728108	50.7766	66.754	54.0143	47.0246	46.4563	50.3589	44.5457	47.7593	57.086	59.7033	11:6356354-6356548_+_ENSMUSG00000020456	Ogdh	protein_coding	transcripts,exons,threeUTRs	threeUTRs	threeUTRs
14:61366602-61366722	-	ENSMUSG00000021929	Kpna3	53.6158	-0.466054	-0.368424	0.0631846	50.7766	49.843	42.0111	42.503	35.7356	74.0572	68.1288	63.6791	49.7201	59.7033	14:61366602-61366722_-_ENSMUSG00000021929	Kpna3	protein_coding	transcripts,exons,threeUTRs	threeUTRs	threeUTRs
18:44888848-44888993	+	ENSMUSG00000034653	Ythdc2	52.4532	-0.313439	-0.230458	0.245617	50.7766	60.5236	50.4839	26.2253	43.7761	38.5097	83.8508	53.824	55.2446	61.3169	18:44888848-44888993_+_ENSMUSG00000034653	Ythdc2	protein_coding	transcripts,exons,threeUTRs	threeUTRs	threeUTRs
18:46608613-46608658	+	ENSMUSG00000057561	Eif1a	60.2188	-0.744858	-0.564463	0.00786093	50.7766	62.3037	30.714	33.4598	45.5629	91.8309	75.9898	65.9533	61.6898	83.9073	18:46608613-46608658_+_ENSMUSG00000057561	Eif1a	protein_coding	transcripts,exons,threeUTRs	threeUTRs	threeUTRs
4:110204130-110204168	-	ENSMUSG00000028546	Elavl4	58.0387	-0.410015	-0.327563	0.0838625	50.7766	57.8534	55.4264	37.9814	45.5629	59.2457	68.1288	59.1306	67.2142	79.0665	4:110204130-110204168_-_ENSMUSG00000028546	Elavl4	protein_coding	transcripts,exons,threeUTRs	threeUTRs	threeUTRs
6:143072919-143073053	-	ENSMUSG00000030279	C2cd5	49.691	0.0732125	0.0571468	0.64573	50.7766	56.9634	42.3641	53.3549	54.4968	56.2835	36.6847	51.5497	52.4823	41.9537	6:143072919-143073053_-_ENSMUSG00000030279	C2cd5	protein_coding	transcripts,introns,threeUTRs	threeUTRs	threeUTRs
9:113918177-113918201	+	ENSMUSG00000033392	Clasp2	43.2403	-0.051347	-0.0388278	0.65927	50.7766	47.1728	46.2475	32.5555	36.629	32.5852	41.9254	47.7593	45.1164	51.6353	9:113918177-113918201_+_ENSMUSG00000033392	Clasp2	protein_coding	transcripts,exons,threeUTRs	threeUTRs	threeUTRs
14:55107964-55107987	-	ENSMUSG00000022208	Jph4	63.5596	-0.484355	-0.362596	0.0812147	50.4512	79.2147	50.1309	33.4598	56.2835	47.3966	68.1288	79.5988	77.3424	93.589	14:55107964-55107987_-_ENSMUSG00000022208	Jph4	protein_coding	transcripts,exons,promoters,threeUTRs	threeUTRs	threeUTRs
4:101641982-101642007	+	ENSMUSG00000028528	Dnajc6	46.7812	-0.214457	-0.168084	0.343797	50.4512	38.2723	41.6581	46.1203	38.4158	53.3212	47.1661	48.5174	50.6408	53.2489	4:101641982-101642007_+_ENSMUSG00000028528	Dnajc6	protein_coding	transcripts,exons,threeUTRs	threeUTRs	threeUTRs
6:42671478-42671617	-	ENSMUSG00000036667	Tcaf1	59.0263	-0.542962	-0.422945	0.0361353	50.4512	61.4137	44.4823	43.4073	36.629	106.642	55.0271	63.6791	67.2142	61.3169	6:42671478-42671617_-_ENSMUSG00000036667	Tcaf1	protein_coding	transcripts,exons,introns,threeUTRs	threeUTRs	threeUTRs
10:108500398-108500419	-	ENSMUSG00000035864	Syt1	60.6862	-0.470261	-0.329932	0.126556	50.4512	73.8744	51.8961	40.6944	40.2025	41.472	55.0271	68.2276	60.769	124.247	10:108500398-108500419_-_ENSMUSG00000035864	Syt1	protein_coding	transcripts,exons,threeUTRs	threeUTRs	threeUTRs
10:115289473-115289528	-	ENSMUSG00000020132	Rab21	55.9905	-0.585798	-0.444676	0.033006	50.4512	55.1833	52.6021	30.7469	29.4819	82.944	70.7491	65.1952	58.0068	64.5441	10:115289473-115289528_-_ENSMUSG00000020132	Rab21	protein_coding	transcripts,exons,threeUTRs	threeUTRs	threeUTRs
16:66658497-66658523	-	ENSMUSG00000064115	Cadm2	59.4499	-0.59621	-0.461979	0.0222261	50.4512	59.6335	49.0718	50.6419	26.8017	59.2457	73.3695	72.7761	65.3727	87.1345	16:66658497-66658523_-_ENSMUSG00000064115	Cadm2	protein_coding	transcripts,exons,threeUTRs	threeUTRs	threeUTRs
4:136291524-136291717	+	ENSMUSG00000051351	Zfp46	51.4725	-0.30412	-0.226942	0.2492	50.4512	61.4137	54.3673	30.7469	33.0554	47.3966	55.0271	55.3401	60.769	66.1577	4:136291524-136291717_+_ENSMUSG00000051351	Zfp46	protein_coding	transcripts,exons,threeUTRs	threeUTRs	threeUTRs
5:146472532-146472555	+	ENSMUSG00000029636	Wasf3	56.3473	-0.241868	-0.183566	0.304039	50.4512	62.3037	51.543	47.0246	44.6695	53.3212	65.5084	56.8563	41.4334	90.3618	5:146472532-146472555_+_ENSMUSG00000029636	Wasf3	protein_coding	transcripts,exons,threeUTRs	threeUTRs	threeUTRs
10:5829363-5829426	-	ENSMUSG00000019775	Rgs17	54.6865	-0.309666	-0.244817	0.193378	50.1257	49.843	47.3066	61.4937	38.4158	53.3212	49.7864	65.9533	58.0068	72.6121	10:5829363-5829426_-_ENSMUSG00000019775	Rgs17	protein_coding	transcripts,exons,threeUTRs	threeUTRs	threeUTRs
13:117980044-117980208	+	ENSMUSG00000021730	Hcn1	59.4324	-0.687518	-0.557285	0.00402644	50.1257	44.5026	49.4248	49.7376	33.0554	77.0195	60.2678	78.8408	69.0557	82.2937	13:117980044-117980208_+_ENSMUSG00000021730	Hcn1	protein_coding	transcripts,exons,threeUTRs	threeUTRs	threeUTRs
19:55932702-55932739	+	ENSMUSG00000024985	Tcf7l2	55.0192	-0.229024	-0.172288	0.357649	50.1257	53.4032	64.9583	48.8333	36.629	44.4343	52.4068	48.5174	71.8179	79.0665	19:55932702-55932739_+_ENSMUSG00000024985	Tcf7l2	protein_coding	transcripts,exons,threeUTRs	threeUTRs	threeUTRs
1:87049817-87049900	+	ENSMUSG00000053333	Dis3l2	44.3357	-0.0054894	-0.00408285	0.826687	50.1257	58.7435	39.8929	35.2685	33.9488	50.3589	47.1661	41.6946	37.7504	48.4081	1:87049817-87049900_+_ENSMUSG00000053333	Dis3l2	protein_coding	transcripts,exons,threeUTRs	threeUTRs	threeUTRs
10:57788277-57788399	+	ENSMUSG00000019874	Fabp7	38.7062	-0.0165669	-0.0107268	0.800941	50.1257	54.2932	34.5974	28.9382	28.5885	41.472	7.86101	49.2755	45.1164	46.7945	10:57788277-57788399_+_ENSMUSG00000019874	Fabp7	protein_coding	transcripts,exons,threeUTRs	threeUTRs	threeUTRs
11:109400013-109400048	+	ENSMUSG00000020611	Gna13	43.3425	-0.223675	-0.162058	0.422352	50.1257	48.9529	42.0111	36.1728	23.2281	35.5474	41.9254	43.9689	53.4031	58.0897	11:109400013-109400048_+_ENSMUSG00000020611	Gna13	protein_coding	transcripts,exons,threeUTRs	threeUTRs	threeUTRs
11:20825839-20825933	-	ENSMUSG00000042363	Lgalsl	53.0908	-0.468829	-0.34061	0.106879	50.1257	35.6021	54.7203	43.4073	33.9488	44.4343	83.8508	50.0336	46.0371	88.7482	11:20825839-20825933_-_ENSMUSG00000042363	Lgalsl	protein_coding	transcripts,exons,threeUTRs	threeUTRs	threeUTRs
11:52246173-52246258	+	ENSMUSG00000036309	Skp1	51.1119	-0.320505	-0.23577	0.241785	50.1257	56.9634	46.6005	40.6944	34.8422	44.4343	36.6847	50.7916	58.0068	91.9754	11:52246173-52246258_+_ENSMUSG00000036309	Skp1a	protein_coding	transcripts,exons,threeUTRs	threeUTRs	threeUTRs
13:24813527-24813568	+	ENSMUSG00000019132	BC005537	52.1009	-0.331498	-0.257986	0.181141	50.1257	40.9424	49.0718	49.7376	38.4158	56.2835	62.8881	65.9533	41.4334	66.1577	13:24813527-24813568_+_ENSMUSG00000019132	BC005537	protein_coding	transcripts,exons,threeUTRs	threeUTRs	threeUTRs
15:100217131-100217234	+	ENSMUSG00000023026	Dip2b	38.1214	0.148719	0.0974505	0.576022	50.1257	37.3822	58.9567	22.608	29.4819	29.6229	31.4441	33.3557	34.9882	53.2489	15:100217131-100217234_+_ENSMUSG00000023026	Dip2b	protein_coding	transcripts,exons,threeUTRs	threeUTRs	threeUTRs
3:108359693-108359745	+	ENSMUSG00000068747	Sort1	63.6871	-0.491384	-0.402966	0.0301138	50.1257	62.3037	53.3082	46.1203	50.9232	71.0949	83.8508	65.9533	70.8972	82.2937	3:108359693-108359745_+_ENSMUSG00000068747	Sort1	protein_coding	transcripts,exons,promoters,threeUTRs	threeUTRs	threeUTRs
5:143711173-143711237	-	ENSMUSG00000051306	Usp42	43.1491	-0.110117	-0.0812897	0.590281	50.1257	45.3927	41.6581	28.9382	38.4158	65.1703	26.2034	43.2108	42.3542	50.0217	5:143711173-143711237_-_ENSMUSG00000051306	Usp42	protein_coding	transcripts,exons,threeUTRs	threeUTRs	threeUTRs
7:105374754-105374907	-	ENSMUSG00000044465	Fam160a2	51.1999	-0.381841	-0.298895	0.130413	50.1257	48.0629	50.1309	37.0771	33.0554	59.2457	62.8881	57.6144	52.4823	61.3169	7:105374754-105374907_-_ENSMUSG00000044465	Fam160a2	protein_coding	transcripts,exons,threeUTRs	threeUTRs	threeUTRs
8:58738246-58738378	-	ENSMUSG00000096914	Galntl6	42.9167	0.331622	0.241294	0.234006	50.1257	32.932	45.8945	41.5987	67.0042	44.4343	41.9254	36.388	41.4334	27.4312	8:58738246-58738378_-_ENSMUSG00000096914	Galntl6	protein_coding	transcripts,introns,threeUTRs	threeUTRs	threeUTRs
9:110003413-110003443	+	ENSMUSG00000032479	Map4	52.6096	-0.336982	-0.255992	0.19413	50.1257	61.4137	51.8961	35.2685	35.7356	53.3212	41.9254	66.7114	57.086	72.6121	9:110003413-110003443_+_ENSMUSG00000032479	Map4	protein_coding	transcripts,exons,introns,threeUTRs	threeUTRs	threeUTRs
9:70426544-70426664	-	ENSMUSG00000032217	Rnf111	55.6662	-0.352052	-0.260269	0.18384	50.1257	57.8534	61.428	39.7901	32.162	68.1326	49.7864	51.5497	57.086	88.7482	9:70426544-70426664_-_ENSMUSG00000032217	Rnf111	protein_coding	transcripts,exons,threeUTRs	threeUTRs	threeUTRs
12:27335141-27335214	-	ENSMUSG00000063632	Sox11	43.7614	-0.144369	-0.105047	0.537274	49.8002	26.7016	51.8961	37.9814	36.629	50.3589	44.5457	40.1785	41.4334	58.0897	12:27335141-27335214_-_ENSMUSG00000063632	Sox11	protein_coding	transcripts,exons,threeUTRs	threeUTRs	threeUTRs
11:31931964-31932013	+	ENSMUSG00000020300	Cpeb4	67.9699	-1.09258	-0.839884	0.000175725	49.8002	49.843	46.2475	37.0771	26.8017	118.491	131.017	85.6635	65.3727	69.3849	11:31931964-31932013_+_ENSMUSG00000020300	Cpeb4	protein_coding	transcripts,exons,threeUTRs	threeUTRs	threeUTRs
6:113746145-113746259	-	ENSMUSG00000030302	Atp2b2	58.9994	-0.574341	-0.4514	0.0260758	49.8002	57.8534	50.837	36.1728	40.2025	56.2835	81.2305	66.7114	58.9275	91.9754	6:113746145-113746259_-_ENSMUSG00000030302	Atp2b2	protein_coding	transcripts,exons,threeUTRs	threeUTRs	threeUTRs
7:92444678-92444715	+	ENSMUSG00000052572	Dlg2	54.3453	-0.332657	-0.263354	0.172618	49.8002	45.3927	59.3098	45.216	38.4158	68.1326	52.4068	62.921	58.9275	62.9305	7:92444678-92444715_+_ENSMUSG00000052572	Dlg2	protein_coding	transcripts,exons,threeUTRs	threeUTRs	threeUTRs
8:104418002-104418028	-	ENSMUSG00000035770	Dync1li2	52.8159	-0.154811	-0.111676	0.526734	49.8002	71.2042	53.6612	38.8857	36.629	53.3212	39.3051	43.2108	59.8483	82.2937	8:104418002-104418028_-_ENSMUSG00000035770	Dync1li2	protein_coding	transcripts,exons,threeUTRs	threeUTRs	threeUTRs
17:81380178-81380316	-	ENSMUSG00000054640	Slc8a1	49.1347	-0.343946	-0.266782	0.165903	49.4747	49.843	46.9536	41.5987	29.4819	44.4343	55.0271	59.1306	58.9275	56.4761	17:81380178-81380316_-_ENSMUSG00000054640	Slc8a1	protein_coding	transcripts,exons,threeUTRs	threeUTRs	threeUTRs
1:154393326-154393364	-	ENSMUSG00000004110	Cacna1e	57.0732	-0.395385	-0.29539	0.144529	49.4747	71.2042	52.6021	40.6944	34.8422	38.5097	68.1288	68.9857	60.769	85.5209	1:154393326-154393364_-_ENSMUSG00000004110	Cacna1e	protein_coding	transcripts,exons,threeUTRs	threeUTRs	threeUTRs
10:90760824-90760946	+	ENSMUSG00000058589	Anks1b	48.6594	0.88801	0.659654	0.00292282	49.4747	55.1833	60.7219	58.7808	86.6588	38.5097	49.7864	28.0491	30.3845	29.0448	10:90760824-90760946_+_ENSMUSG00000058589	Anks1b	protein_coding	transcripts,introns,threeUTRs	threeUTRs	threeUTRs
11:6473054-6473061	-	ENSMUSG00000094483	Purb	54.8422	-0.405124	-0.312382	0.121112	49.4747	60.5236	41.305	41.5987	41.9893	50.3589	70.7491	55.3401	51.5616	85.5209	11:6473054-6473061_-_ENSMUSG00000094483	Purb	protein_coding	transcripts,exons,promoters,threeUTRs	threeUTRs	threeUTRs
11:79244100-79244260	-	ENSMUSG00000017677	Wsb1	50.1511	-0.217547	-0.169709	0.370063	49.4747	51.6231	42.0111	44.3117	41.0959	59.2457	65.5084	43.2108	59.8483	45.1809	11:79244100-79244260_-_ENSMUSG00000017677	Wsb1	protein_coding	transcripts,exons,promoters,introns,threeUTRs	threeUTRs	threeUTRs
12:27341015-27341070	-	ENSMUSG00000063632	Sox11	43.603	0.0896323	0.0666057	0.682246	49.4747	56.0733	48.7187	32.5555	39.3091	50.3589	26.2034	43.9689	50.6408	38.7265	12:27341015-27341070_-_ENSMUSG00000063632	Sox11	protein_coding	transcripts,exons,threeUTRs	threeUTRs	threeUTRs
12:54859497-54859539	-	ENSMUSG00000062929	Cfl2	47.488	-0.0465261	-0.0323486	0.731332	49.4747	54.2932	63.5462	44.3117	22.3347	32.5852	47.1661	48.5174	49.7201	62.9305	12:54859497-54859539_-_ENSMUSG00000062929	Cfl2	protein_coding	transcripts,exons,threeUTRs	threeUTRs	threeUTRs
15:90933369-90933397	-	ENSMUSG00000022629	Kif21a	44.8466	-0.258764	-0.184707	0.372627	49.4747	44.5026	48.0127	35.2685	26.8017	35.5474	47.1661	36.388	67.2142	58.0897	15:90933369-90933397_-_ENSMUSG00000022629	Kif21a	protein_coding	transcripts,exons,threeUTRs	threeUTRs	threeUTRs
16:30314566-30314713	-	ENSMUSG00000022533	Atp13a3	43.352	-0.0704952	-0.0534116	0.618746	49.4747	44.5026	44.4823	40.6944	37.5224	29.6229	34.0644	49.2755	57.086	46.7945	16:30314566-30314713_-_ENSMUSG00000022533	Atp13a3	protein_coding	transcripts,exons,threeUTRs	threeUTRs	threeUTRs
2:181856482-181856547	+	ENSMUSG00000027589	Pcmtd2	54.9301	-0.187086	-0.149211	0.385402	49.4747	56.0733	49.4248	51.5462	50.9232	53.3212	52.4068	54.5821	52.4823	79.0665	2:181856482-181856547_+_ENSMUSG00000027589	Pcmtd2	protein_coding	transcripts,exons,threeUTRs	threeUTRs	threeUTRs
2:37374152-37374204	-	ENSMUSG00000075376	Rc3h2	57.1033	-0.327592	-0.256593	0.175149	49.4747	63.1938	49.4248	47.9289	46.4563	77.0195	39.3051	79.5988	58.9275	59.7033	2:37374152-37374204_-_ENSMUSG00000075376	Rc3h2	protein_coding	transcripts,exons,threeUTRs	threeUTRs	threeUTRs
2:5293738-5293792	-	ENSMUSG00000039145	Camk1d	50.8101	-0.525187	-0.408722	0.0393811	49.4747	47.1728	42.3641	33.4598	33.0554	62.208	57.6474	62.921	48.7994	70.9985	2:5293738-5293792_-_ENSMUSG00000039145	Camk1d	protein_coding	transcripts,exons,threeUTRs	threeUTRs	threeUTRs
3:103355691-103355803	+	ENSMUSG00000033014	Trim33	52.6239	-0.342409	-0.269653	0.154677	49.4747	54.2932	46.6005	38.8857	40.2025	47.3966	73.3695	52.3078	54.3238	69.3849	3:103355691-103355803_+_ENSMUSG00000033014	Trim33	protein_coding	transcripts,exons,threeUTRs	threeUTRs	threeUTRs
4:25614949-25615010	-	ENSMUSG00000055373	Fut9	54.8391	-0.393312	-0.311931	0.10376	49.4747	55.1833	49.4248	41.5987	43.7761	50.3589	49.7864	65.9533	58.9275	83.9073	4:25614949-25615010_-_ENSMUSG00000055373	Fut9	protein_coding	transcripts,exons,threeUTRs	threeUTRs	threeUTRs
4:33050629-33050702	+	ENSMUSG00000028277	Ube2j1	52.0697	-0.299928	-0.234834	0.212395	49.4747	54.2932	48.7187	45.216	33.9488	50.3589	62.8881	57.6144	48.7994	69.3849	4:33050629-33050702_+_ENSMUSG00000028277	Ube2j1	protein_coding	transcripts,exons,threeUTRs	threeUTRs	threeUTRs
7:59310276-59310360	+	ENSMUSG00000025326	Ube3a	64.3182	-0.691871	-0.524525	0.014359	49.4747	67.644	44.8354	52.4505	29.4819	82.944	86.4711	54.5821	86.5498	88.7482	7:59310276-59310360_+_ENSMUSG00000025326	Ube3a	protein_coding	transcripts,exons,threeUTRs	threeUTRs	threeUTRs
8:60910770-60910796	-	ENSMUSG00000004319	Clcn3	53.4879	-0.361086	-0.280388	0.138399	49.4747	52.5131	46.2475	39.7901	40.2025	62.208	83.8508	57.6144	43.2749	59.7033	8:60910770-60910796_-_ENSMUSG00000004319	Clcn3	protein_coding	transcripts,exons,threeUTRs	threeUTRs	threeUTRs
X:68717062-68717098	+	ENSMUSG00000000838	Fmr1	51.8356	-0.412848	-0.325121	0.086714	49.4747	50.733	44.8354	36.1728	37.5224	62.208	60.2678	54.5821	51.5616	70.9985	X:68717062-68717098_+_ENSMUSG00000000838	Fmr1	protein_coding	transcripts,exons,threeUTRs	threeUTRs	threeUTRs
6:135721378-135721398	-	ENSMUSG00000030209	Grin2b	65.4445	-0.811245	-0.590204	0.00839834	49.1492	62.3037	51.543	39.7901	31.2686	56.2835	125.776	68.9857	58.0068	111.339	6:135721378-135721398_-_ENSMUSG00000030209	Grin2b	protein_coding	transcripts,exons,threeUTRs	threeUTRs	threeUTRs
8:22940743-22940845	+	ENSMUSG00000031540	Kat6a	57.6305	-0.325713	-0.25676	0.18552	49.1492	60.5236	60.3689	49.7376	36.629	62.208	52.4068	62.921	68.1349	74.2257	8:22940743-22940845_+_ENSMUSG00000031540	Kat6a	protein_coding	transcripts,exons,threeUTRs	threeUTRs	threeUTRs
9:37386417-37386501	+	ENSMUSG00000046240	Hepacam	53.7336	-0.223906	-0.169745	0.384647	49.1492	61.4137	63.5462	37.0771	38.4158	47.3966	55.0271	68.9857	59.8483	56.4761	9:37386417-37386501_+_ENSMUSG00000046240	Hepacam	protein_coding	transcripts,exons,threeUTRs	threeUTRs	threeUTRs
X:166388066-166388095	+	ENSMUSG00000031342	Gpm6b	52.2013	-0.622829	-0.404105	0.0840559	49.1492	65.8639	40.952	28.9382	18.7612	41.472	91.7118	64.4372	43.2749	77.4529	X:166388066-166388095_+_ENSMUSG00000031342	Gpm6b	protein_coding	transcripts,exons,threeUTRs	threeUTRs	threeUTRs
1:34816469-34816514	-	ENSMUSG00000037503	Fam168b	50.661	-0.288504	-0.216884	0.264631	49.1492	56.0733	50.837	34.3641	37.5224	29.6229	73.3695	48.5174	62.6105	64.5441	1:34816469-34816514_-_ENSMUSG00000037503	Fam168b	protein_coding	transcripts,exons,threeUTRs	threeUTRs	threeUTRs
1:54986186-54986244	-	ENSMUSG00000025982	Sf3b1	45.9443	-0.281346	-0.207448	0.287621	49.1492	48.0629	47.3066	31.6512	27.6951	53.3212	47.1661	50.0336	40.5127	64.5441	1:54986186-54986244_-_ENSMUSG00000025982	Sf3b1	protein_coding	transcripts,exons,threeUTRs	threeUTRs	threeUTRs
10:56389441-56389476	+	ENSMUSG00000050953	Gja1	48.9322	-0.092872	-0.0716152	0.605995	49.1492	51.6231	55.0734	36.1728	41.0959	59.2457	44.5457	48.5174	44.1956	59.7033	10:56389441-56389476_+_ENSMUSG00000050953	Gja1	protein_coding	transcripts,exons,introns,threeUTRs	threeUTRs	threeUTRs
14:66803313-66803317	-	ENSMUSG00000022048	Dpysl2	64.5171	-1.10981	-0.83237	0.000277995	49.1492	40.0524	45.8945	27.1296	35.7356	112.567	125.776	93.2444	67.2142	48.4081	14:66803313-66803317_-_ENSMUSG00000022048	Dpysl2	protein_coding	transcripts,exons,threeUTRs	threeUTRs	threeUTRs
17:87991517-87991642	-	ENSMUSG00000005371	Fbxo11	44.704	-0.172225	-0.119815	0.51438	49.1492	47.1728	59.3098	31.6512	24.1215	32.5852	44.5457	57.6144	52.4823	48.4081	17:87991517-87991642_-_ENSMUSG00000005371	Fbxo11	protein_coding	transcripts,exons,threeUTRs	threeUTRs	threeUTRs
3:132838997-132839153	+	ENSMUSG00000028030	Tbck	54.338	-0.606255	-0.442864	0.0411526	49.1492	58.7435	45.5414	33.4598	28.5885	62.208	44.5457	67.4695	55.2446	98.4298	3:132838997-132839153_+_ENSMUSG00000028030	Tbck	protein_coding	transcripts,exons,threeUTRs	threeUTRs	threeUTRs
4:129644950-129645003	-	ENSMUSG00000003731	Kpna6	49.292	-0.210654	-0.149736	0.460115	49.1492	57.8534	56.8385	32.5555	27.6951	47.3966	70.7491	52.3078	38.6712	59.7033	4:129644950-129645003_-_ENSMUSG00000003731	Kpna6	protein_coding	transcripts,exons,threeUTRs	threeUTRs	threeUTRs
4:40964743-40964909	+	ENSMUSG00000028419	Chmp5	55.8096	-0.14044	-0.101404	0.549025	49.1492	79.2147	59.3098	42.503	41.9893	41.472	34.0644	71.2599	68.1349	70.9985	4:40964743-40964909_+_ENSMUSG00000028419	Chmp5	protein_coding	transcripts,exons,threeUTRs	threeUTRs	threeUTRs
5:93173624-93173665	+	ENSMUSG00000058013	Septin11	43.1089	-0.0259018	-0.0178493	0.780618	49.1492	45.3927	55.0734	29.8426	39.3091	35.5474	20.9627	50.7916	66.2935	38.7265	5:93173624-93173665_+_ENSMUSG00000058013	Sept11	protein_coding	transcripts,exons,introns,threeUTRs	threeUTRs	threeUTRs
6:131364970-131365168	-	ENSMUSG00000030189	Ybx3	50.4633	-0.568831	-0.429514	0.0395133	49.1492	53.4032	40.2459	26.2253	33.0554	56.2835	70.7491	65.1952	63.5312	46.7945	6:131364970-131365168_-_ENSMUSG00000030189	Ybx3	protein_coding	transcripts,exons,threeUTRs	threeUTRs	threeUTRs
6:91755302-91755362	+	ENSMUSG00000030096	Slc6a6	38.4196	0.274702	0.205388	0.285956	49.1492	48.0629	38.1277	42.503	33.9488	29.6229	34.0644	36.388	36.8297	35.4993	6:91755302-91755362_+_ENSMUSG00000030096	Slc6a6	protein_coding	transcripts,exons,threeUTRs	threeUTRs	threeUTRs
7:126785913-126785998	-	ENSMUSG00000030697	Ppp4c	55.786	-0.0551132	-0.0418801	0.696711	49.1492	69.4241	67.4296	44.3117	45.5629	56.2835	36.6847	56.0982	63.5312	69.3849	7:126785913-126785998_-_ENSMUSG00000030697	Ppp4c	protein_coding	transcripts,exons,threeUTRs	threeUTRs	threeUTRs
8:66469196-66469255	+	ENSMUSG00000036469	Marchf1	47.2552	0.168332	0.120837	0.462756	49.1492	47.1728	67.0765	35.2685	49.1364	32.5852	47.1661	34.8719	42.3542	67.7713	8:66469196-66469255_+_ENSMUSG00000036469	March1	protein_coding	transcripts,exons,threeUTRs	threeUTRs	threeUTRs
9:45967857-45967876	-	ENSMUSG00000003131	Pafah1b2	50.2599	-0.252839	-0.19656	0.292391	49.1492	50.733	39.8929	40.6944	49.1364	38.5097	68.1288	57.6144	44.1956	64.5441	9:45967857-45967876_-_ENSMUSG00000003131	Pafah1b2	protein_coding	transcripts,exons,threeUTRs	threeUTRs	threeUTRs
13:59133667-59133763	+	ENSMUSG00000055254	Ntrk2	57.0061	-0.421754	-0.309755	0.125284	48.8237	71.2042	49.0718	41.5987	38.4158	35.5474	55.0271	83.3893	59.8483	87.1345	13:59133667-59133763_+_ENSMUSG00000055254	Ntrk2	protein_coding	transcripts,exons,threeUTRs	threeUTRs	threeUTRs
13:96650133-96650207	-	ENSMUSG00000021670	Hmgcr	50.1416	0.010497	0.0080146	0.74117	48.8237	48.0629	57.1916	57.8765	42.8827	56.2835	23.583	59.1306	47.8786	59.7033	13:96650133-96650207_-_ENSMUSG00000021670	Hmgcr	protein_coding	transcripts,exons,threeUTRs	threeUTRs	threeUTRs
6:143828502-143828561	-	ENSMUSG00000041540	Sox5	51.786	-0.684423	-0.473298	0.0344062	48.8237	56.0733	37.7747	24.4166	27.6951	50.3589	91.7118	53.824	43.2749	83.9073	6:143828502-143828561_-_ENSMUSG00000041540	Sox5	protein_coding	transcripts,exons,threeUTRs	threeUTRs	threeUTRs
9:53581743-53581785	-	ENSMUSG00000032047	Acat1	41.788	0.0967289	0.0672422	0.64573	48.8237	56.9634	55.4264	30.7469	25.0149	32.5852	36.6847	45.4851	44.1956	41.9537	9:53581743-53581785_-_ENSMUSG00000032047	Acat1	protein_coding	transcripts,exons,threeUTRs	threeUTRs	threeUTRs
1:188214119-188214268	+	ENSMUSG00000026610	Esrrg	54.2193	-0.27231	-0.210094	0.265135	48.8237	53.4032	53.6612	43.4073	47.3496	44.4343	49.7864	49.2755	61.6898	90.3618	1:188214119-188214268_+_ENSMUSG00000026610	Esrrg	protein_coding	transcripts,exons,threeUTRs	threeUTRs	threeUTRs
10:20341642-20341750	+	ENSMUSG00000037608	Bclaf1	57.6917	-0.738737	-0.591755	0.00331763	48.8237	56.0733	41.6581	39.7901	30.3752	65.1703	73.3695	78.8408	71.8179	70.9985	10:20341642-20341750_+_ENSMUSG00000037608	Bclaf1	protein_coding	transcripts,exons,introns,threeUTRs	threeUTRs	threeUTRs
10:9757699-9757893	-	ENSMUSG00000019790	Stxbp5	47.2847	-0.178871	-0.129141	0.441299	48.8237	67.644	32.1261	43.4073	32.162	53.3212	39.3051	50.7916	55.2446	50.0217	10:9757699-9757893_-_ENSMUSG00000019790	Stxbp5	protein_coding	transcripts,exons,threeUTRs	threeUTRs	threeUTRs
11:29742107-29742191	+	ENSMUSG00000020458	Rtn4	57.4985	-0.231421	-0.186185	0.294239	48.8237	54.2932	52.2491	56.0678	50.9232	65.1703	68.1288	63.6791	47.8786	67.7713	11:29742107-29742191_+_ENSMUSG00000020458	Rtn4	protein_coding	transcripts,exons,threeUTRs	threeUTRs	threeUTRs
12:44311806-44311961	+	ENSMUSG00000036257	Pnpla8	52.0888	-0.520999	-0.397485	0.0519704	48.8237	50.733	45.8945	39.7901	27.6951	38.5097	81.2305	65.1952	55.2446	67.7713	12:44311806-44311961_+_ENSMUSG00000036257	Pnpla8	protein_coding	transcripts,exons,threeUTRs	threeUTRs	threeUTRs
14:49189077-49189138	+	ENSMUSG00000036282	Naa30	49.3372	-0.165472	-0.130842	0.439753	48.8237	47.1728	48.7187	41.5987	48.243	50.3589	36.6847	53.824	53.4031	64.5441	14:49189077-49189138_+_ENSMUSG00000036282	Naa30	protein_coding	transcripts,exons,threeUTRs	threeUTRs	threeUTRs
15:63930823-63930846	-	ENSMUSG00000022378	Cyrib	47.4886	-0.54286	-0.380093	0.0841356	48.8237	51.6231	33.1852	35.2685	23.2281	56.2835	41.9254	47.0012	48.7994	88.7482	15:63930823-63930846_-_ENSMUSG00000022378	Fam49b	protein_coding	transcripts,exons,threeUTRs	threeUTRs	threeUTRs
15:84076180-84076238	-	ENSMUSG00000018865	Sult4a1	61.6095	-0.145585	-0.11504	0.4834	48.8237	70.3142	69.5478	56.0678	48.243	62.208	60.2678	67.4695	58.9275	74.2257	15:84076180-84076238_-_ENSMUSG00000018865	Sult4a1	protein_coding	transcripts,exons,threeUTRs	threeUTRs	threeUTRs
17:28736856-28736989	+	ENSMUSG00000053436	Mapk14	52.3997	0.0861394	0.067852	0.619679	48.8237	50.733	55.4264	51.5462	67.8976	41.472	47.1661	53.824	57.086	50.0217	17:28736856-28736989_+_ENSMUSG00000053436	Mapk14	protein_coding	transcripts,introns,threeUTRs	threeUTRs	threeUTRs
17:90034037-90034065	-	ENSMUSG00000024109	Nrxn1	51.2843	-0.306811	-0.240488	0.215063	48.8237	53.4032	52.9552	36.1728	38.4158	50.3589	49.7864	57.6144	60.769	64.5441	17:90034037-90034065_-_ENSMUSG00000024109	Nrxn1	protein_coding	transcripts,exons,threeUTRs	threeUTRs	threeUTRs
2:102786128-102786139	+	ENSMUSG00000005089	Slc1a2	58.0299	-0.333093	-0.230486	0.264723	48.8237	65.8639	47.3066	54.2592	42.8827	26.6606	68.1288	56.0982	52.4823	117.793	2:102786128-102786139_+_ENSMUSG00000005089	Slc1a2	protein_coding	transcripts,exons,threeUTRs	threeUTRs	threeUTRs
2:49773116-49773148	+	ENSMUSG00000026764	Kif5c	62.1086	-0.619396	-0.498863	0.0109461	48.8237	63.1938	48.3657	47.0246	41.0959	47.3966	86.4711	84.1473	75.5009	79.0665	2:49773116-49773148_+_ENSMUSG00000026764	Kif5c	protein_coding	transcripts,exons,threeUTRs	threeUTRs	threeUTRs
2:69871211-69871394	+	ENSMUSG00000068882	Ssb	46.9122	-0.359036	-0.244451	0.264602	48.8237	64.0838	39.1868	28.9382	25.9083	41.472	60.2678	74.2923	44.1956	41.9537	2:69871211-69871394_+_ENSMUSG00000068882	Ssb	protein_coding	transcripts,exons,threeUTRs	threeUTRs	threeUTRs
3:8561461-8561484	+	ENSMUSG00000027500	Stmn2	66.0863	-0.855008	-0.700197	0.000362096	48.8237	54.2932	50.837	51.5462	32.162	68.1326	83.8508	100.067	85.6291	85.5209	3:8561461-8561484_+_ENSMUSG00000027500	Stmn2	protein_coding	transcripts,exons,threeUTRs	threeUTRs	threeUTRs
3:90361340-90361370	+	ENSMUSG00000042390	Gatad2b	69.4576	-0.839475	-0.691003	0.000355858	48.8237	61.4137	54.0143	35.2685	46.4563	109.605	83.8508	90.212	81.0253	83.9073	3:90361340-90361370_+_ENSMUSG00000042390	Gatad2b	protein_coding	transcripts,exons,threeUTRs	threeUTRs	threeUTRs
4:33947458-33947610	+	ENSMUSG00000044288	Cnr1	51.8702	-0.306536	-0.237679	0.226329	48.8237	61.4137	42.0111	37.9814	41.0959	44.4343	73.3695	57.6144	50.6408	61.3169	4:33947458-33947610_+_ENSMUSG00000044288	Cnr1	protein_coding	transcripts,exons,threeUTRs	threeUTRs	threeUTRs
4:41292757-41292875	-	ENSMUSG00000028436	Dcaf12	56.8546	-0.51682	-0.386582	0.0646091	48.8237	53.4032	56.8385	44.3117	32.162	38.5097	60.2678	64.4372	68.1349	101.657	4:41292757-41292875_-_ENSMUSG00000028436	Dcaf12	protein_coding	transcripts,exons,threeUTRs	threeUTRs	threeUTRs
5:125792404-125792449	+	ENSMUSG00000070498	Tmem132b	61.318	-0.482707	-0.373152	0.0629546	48.8237	71.2042	46.6005	44.3117	48.243	56.2835	57.6474	70.5018	66.2935	103.271	5:125792404-125792449_+_ENSMUSG00000070498	Tmem132b	protein_coding	transcripts,exons,threeUTRs	threeUTRs	threeUTRs
5:67621804-67621907	-	ENSMUSG00000037685	Atp8a1	49.089	-0.276722	-0.196251	0.330866	48.8237	63.1938	39.5399	36.1728	35.7356	32.5852	60.2678	64.4372	35.909	74.2257	5:67621804-67621907_-_ENSMUSG00000037685	Atp8a1	protein_coding	transcripts,exons,threeUTRs	threeUTRs	threeUTRs
8:41332194-41332253	+	ENSMUSG00000031592	Pcm1	57.35	-0.765744	-0.592337	0.00477284	48.8237	54.2932	40.599	30.7469	34.8422	59.2457	104.814	75.0503	58.9275	66.1577	8:41332194-41332253_+_ENSMUSG00000031592	Pcm1	protein_coding	transcripts,exons,threeUTRs	threeUTRs	threeUTRs
X:42105712-42105808	+	ENSMUSG00000025860	Xiap	49.9344	-0.136466	-0.107213	0.500758	48.8237	55.1833	47.3066	38.8857	50.9232	41.472	44.5457	56.0982	51.5616	64.5441	X:42105712-42105808_+_ENSMUSG00000025860	Xiap	protein_coding	transcripts,exons,threeUTRs	threeUTRs	threeUTRs
11:45931197-45931244	-	ENSMUSG00000044847	Lsm11	54.5938	-0.353572	-0.266228	0.168671	48.4982	60.5236	49.4248	56.0678	28.5885	53.3212	41.9254	62.921	67.2142	77.4529	11:45931197-45931244_-_ENSMUSG00000044847	Lsm11	protein_coding	transcripts,exons,threeUTRs	threeUTRs	threeUTRs
17:35834566-35834587	-	ENSMUSG00000001525	Tubb5	48.2601	-0.253574	-0.196902	0.292286	48.4982	52.5131	46.2475	37.9814	33.0554	62.208	44.5457	54.5821	49.7201	53.2489	17:35834566-35834587_-_ENSMUSG00000001525	Tubb5	protein_coding	transcripts,exons,threeUTRs	threeUTRs	threeUTRs
18:31582198-31582358	-	ENSMUSG00000024259	Slc25a46	62.7846	-0.584271	-0.421565	0.0557198	48.4982	56.9634	62.1341	43.4073	33.0554	82.944	99.5728	48.5174	54.3238	98.4298	18:31582198-31582358_-_ENSMUSG00000024259	Slc25a46	protein_coding	transcripts,exons,introns,threeUTRs	threeUTRs	threeUTRs
11:6468035-6468081	-	ENSMUSG00000094483	Purb	64.914	-0.58726	-0.480752	0.0112368	48.4982	56.0733	56.1325	53.3549	47.3496	68.1326	68.1288	84.9054	68.1349	98.4298	11:6468035-6468081_-_ENSMUSG00000094483	Purb	protein_coding	transcripts,exons,threeUTRs	threeUTRs	threeUTRs
12:53152102-53152213	+	ENSMUSG00000061603	Akap6	57.3919	-0.298572	-0.224802	0.24605	48.4982	72.9843	50.1309	43.4073	42.8827	41.472	73.3695	55.3401	57.086	88.7482	12:53152102-53152213_+_ENSMUSG00000061603	Akap6	protein_coding	transcripts,exons,threeUTRs	threeUTRs	threeUTRs
17:24076779-24076898	-	ENSMUSG00000024122	Pdpk1	47.1194	-0.45151	-0.346198	0.0796266	48.4982	42.7225	40.952	37.9814	32.162	44.4343	36.6847	57.6144	67.2142	62.9305	17:24076779-24076898_-_ENSMUSG00000024122	Pdpk1	protein_coding	transcripts,exons,introns,threeUTRs	threeUTRs	threeUTRs
17:78651521-78651605	-	ENSMUSG00000024077	Strn	52.4621	-0.789343	-0.59887	0.00576698	48.4982	33.822	45.8945	31.6512	28.5885	56.2835	68.1288	62.921	55.2446	93.589	17:78651521-78651605_-_ENSMUSG00000024077	Strn	protein_coding	transcripts,exons,threeUTRs	threeUTRs	threeUTRs
3:45420794-45420880	+	ENSMUSG00000049100	Pcdh10	49.7441	-0.381604	-0.286417	0.156303	48.4982	51.6231	37.7747	41.5987	41.0959	35.5474	39.3051	56.8563	58.0068	87.1345	3:45420794-45420880_+_ENSMUSG00000049100	Pcdh10	protein_coding	transcripts,exons,introns,threeUTRs	threeUTRs	threeUTRs
3:90358327-90358429	+	ENSMUSG00000042390	Gatad2b	53.184	-0.342211	-0.267014	0.152921	48.4982	63.1938	45.5414	42.503	39.3091	47.3966	52.4068	62.1629	72.7387	58.0897	3:90358327-90358429_+_ENSMUSG00000042390	Gatad2b	protein_coding	transcripts,exons,threeUTRs	threeUTRs	threeUTRs
4:118209157-118209215	-	ENSMUSG00000033295	Ptprf	52.8347	-0.415874	-0.333653	0.0829848	48.4982	46.2828	43.7763	44.3117	42.8827	50.3589	62.8881	54.5821	58.9275	75.8393	4:118209157-118209215_-_ENSMUSG00000033295	Ptprf	protein_coding	transcripts,exons,threeUTRs	threeUTRs	threeUTRs
6:143204521-143204575	+	ENSMUSG00000030275	Etnk1	52.8096	-0.55035	-0.43158	0.0309731	48.4982	48.9529	42.7172	31.6512	41.0959	47.3966	83.8508	68.9857	55.2446	59.7033	6:143204521-143204575_+_ENSMUSG00000030275	Etnk1	protein_coding	transcripts,exons,introns,threeUTRs	threeUTRs	threeUTRs
6:97155114-97155248	-	ENSMUSG00000030059	Tmf1	42.3849	-0.192072	-0.1448	0.391308	48.4982	46.2828	39.5399	31.6512	30.3752	44.4343	44.5457	47.7593	42.3542	48.4081	6:97155114-97155248_-_ENSMUSG00000030059	Tmf1	protein_coding	transcripts,exons,threeUTRs	threeUTRs	threeUTRs
8:54523166-54523224	-	ENSMUSG00000054408	Spcs3	44.9025	-0.139673	-0.10043	0.544794	48.4982	45.3927	57.1916	28.0339	34.8422	50.3589	26.2034	52.3078	49.7201	56.4761	8:54523166-54523224_-_ENSMUSG00000054408	Spcs3	protein_coding	transcripts,exons,threeUTRs	threeUTRs	threeUTRs
9:108207039-108207073	-	ENSMUSG00000039952	Dag1	49.1024	-0.302997	-0.224754	0.255337	48.4982	61.4137	44.8354	39.7901	24.1215	53.3212	57.6474	53.824	54.3238	53.2489	9:108207039-108207073_-_ENSMUSG00000039952	Dag1	protein_coding	transcripts,exons,threeUTRs	threeUTRs	threeUTRs
10:86836430-86836476	+	ENSMUSG00000054027	Nt5dc3	51.1869	-0.496445	-0.365499	0.0834203	48.1727	51.6231	52.2491	34.3641	24.1215	44.4343	65.5084	56.8563	57.086	77.4529	10:86836430-86836476_+_ENSMUSG00000054027	Nt5dc3	protein_coding	transcripts,exons,threeUTRs	threeUTRs	threeUTRs
15:80931007-80931082	+	ENSMUSG00000047888	Tnrc6b	50.4518	-0.281694	-0.219901	0.223051	48.1727	52.5131	49.7779	37.0771	39.3091	50.3589	49.7864	48.5174	58.0068	70.9985	15:80931007-80931082_+_ENSMUSG00000047888	Tnrc6b	protein_coding	transcripts,exons,threeUTRs	threeUTRs	threeUTRs
11:106058009-106058045	+	ENSMUSG00000049354	Dcaf7	57.9385	-0.671308	-0.538349	0.0070805	48.1727	56.0733	41.305	38.8857	41.0959	59.2457	78.6101	69.7437	86.5498	59.7033	11:106058009-106058045_+_ENSMUSG00000049354	Dcaf7	protein_coding	transcripts,exons,threeUTRs	threeUTRs	threeUTRs
11:77709991-77710022	+	ENSMUSG00000037857	Nufip2	46.5642	-0.458654	-0.354941	0.0761989	48.1727	34.7121	40.952	34.3641	33.9488	59.2457	49.7864	49.2755	50.6408	64.5441	11:77709991-77710022_+_ENSMUSG00000037857	Nufip2	protein_coding	transcripts,exons,introns,threeUTRs	threeUTRs	threeUTRs
14:78569108-78569156	-	ENSMUSG00000034731	Dgkh	49.2379	-0.294777	-0.228358	0.212395	48.1727	49.843	49.4248	42.503	30.3752	41.472	60.2678	53.0659	54.3238	62.9305	14:78569108-78569156_-_ENSMUSG00000034731	Dgkh	protein_coding	transcripts,exons,threeUTRs	threeUTRs	threeUTRs
15:98169721-98169894	+	ENSMUSG00000029875	Ccdc184	53.1464	-0.431541	-0.331977	0.0966186	48.1727	44.5026	48.7187	35.2685	48.243	50.3589	57.6474	56.8563	49.7201	91.9754	15:98169721-98169894_+_ENSMUSG00000029875	Ccdc184	protein_coding	transcripts,exons,threeUTRs	threeUTRs	threeUTRs
16:84954595-84954602	-	ENSMUSG00000022892	App	62.3361	-0.59041	-0.422553	0.0534738	48.1727	65.8639	38.1277	56.9721	38.4158	53.3212	117.915	78.0827	44.1956	82.2937	16:84954595-84954602_-_ENSMUSG00000022892	App	protein_coding	transcripts,exons,threeUTRs	threeUTRs	threeUTRs
17:13016635-13016673	+	ENSMUSG00000006818	Sod2	68.5484	-0.585764	-0.473353	0.0144526	48.1727	64.0838	63.8992	44.3117	50.9232	71.0949	102.193	71.2599	79.1839	90.3618	17:13016635-13016673_+_ENSMUSG00000006818	Sod2	protein_coding	transcripts,exons,introns,threeUTRs	threeUTRs	threeUTRs
19:14449005-14449069	-	ENSMUSG00000024642	Tle4	39.9279	0.0835329	0.061024	0.637383	48.1727	50.733	42.0111	34.3641	30.3752	26.6606	39.3051	39.4204	34.9882	53.2489	19:14449005-14449069_-_ENSMUSG00000024642	Tle4	protein_coding	transcripts,exons,threeUTRs	threeUTRs	threeUTRs
19:16384821-16384843	+	ENSMUSG00000024639	Gnaq	56.4769	-0.442364	-0.327886	0.113895	48.1727	66.754	40.599	47.0246	37.5224	35.5474	91.7118	65.1952	51.5616	80.6801	19:16384821-16384843_+_ENSMUSG00000024639	Gnaq	protein_coding	transcripts,exons,threeUTRs	threeUTRs	threeUTRs
19:23946357-23946414	+	ENSMUSG00000024897	Apba1	48.0461	-0.150056	-0.112623	0.542684	48.1727	61.4137	50.4839	37.0771	33.0554	44.4343	36.6847	55.3401	52.4823	61.3169	19:23946357-23946414_+_ENSMUSG00000024897	Apba1	protein_coding	transcripts,exons,threeUTRs	threeUTRs	threeUTRs
5:108108173-108108273	+	ENSMUSG00000029267	Mtf2	47.8696	-0.43214	-0.32925	0.103361	48.1727	40.9424	38.1277	36.1728	33.9488	56.2835	75.9898	47.0012	42.3542	59.7033	5:108108173-108108273_+_ENSMUSG00000029267	Mtf2	protein_coding	transcripts,exons,threeUTRs	threeUTRs	threeUTRs
5:123372577-123372771	+	ENSMUSG00000029438	Bcl7a	65.8328	-0.663266	-0.537523	0.00614561	48.1727	56.9634	47.6596	43.4073	53.6034	97.7555	94.3322	74.2923	59.8483	82.2937	5:123372577-123372771_+_ENSMUSG00000029438	Bcl7a	protein_coding	transcripts,exons,threeUTRs	threeUTRs	threeUTRs
6:28888494-28888582	+	ENSMUSG00000001424	Snd1	59.1728	-0.211133	-0.155341	0.433986	48.1727	81.8849	59.6628	44.3117	40.2025	59.2457	55.0271	57.6144	55.2446	90.3618	6:28888494-28888582_+_ENSMUSG00000001424	Snd1	protein_coding	transcripts,exons,introns,threeUTRs	threeUTRs	threeUTRs
8:126931756-126931827	-	ENSMUSG00000093904	Tomm20	56.8327	-0.392275	-0.309565	0.107401	48.1727	63.1938	55.0734	37.0771	41.0959	56.2835	73.3695	63.6791	62.6105	67.7713	8:126931756-126931827_-_ENSMUSG00000093904	Tomm20	protein_coding	transcripts,exons,threeUTRs	threeUTRs	threeUTRs
9:70089553-70089611	-	ENSMUSG00000032224	Fam81a	53.4122	-0.418339	-0.313546	0.131976	48.1727	57.8534	51.8961	34.3641	35.7356	53.3212	49.7864	57.6144	53.4031	91.9754	9:70089553-70089611_-_ENSMUSG00000032224	Fam81a	protein_coding	transcripts,exons,threeUTRs	threeUTRs	threeUTRs
9:86766262-86766298	-	ENSMUSG00000033419	Snap91	58.0117	-0.497334	-0.391197	0.0474824	48.1727	55.1833	49.7779	51.5462	37.5224	41.472	73.3695	65.9533	63.5312	93.589	9:86766262-86766298_-_ENSMUSG00000033419	Snap91	protein_coding	transcripts,exons,threeUTRs	threeUTRs	threeUTRs
X:8123453-8123562	-	ENSMUSG00000031166	Wdr13	58.5375	-0.685746	-0.545951	0.00640088	48.1727	57.8534	48.3657	36.1728	33.0554	65.1703	73.3695	78.0827	64.452	80.6801	X:8123453-8123562_-_ENSMUSG00000031166	Wdr13	protein_coding	transcripts,exons,threeUTRs	threeUTRs	threeUTRs
X:8124935-8125064	-	ENSMUSG00000031166	Wdr13	42.8459	0.0202011	0.0152329	0.723351	48.1727	44.5026	37.4216	46.1203	36.629	47.3966	47.1661	45.4851	30.3845	45.1809	X:8124935-8125064_-_ENSMUSG00000031166	Wdr13	protein_coding	transcripts,exons,threeUTRs	threeUTRs	threeUTRs
14:23299229-23299275	-	ENSMUSG00000063142	Kcnma1	52.9279	-0.580187	-0.45764	0.0220196	47.8472	38.2723	46.6005	46.1203	33.0554	53.3212	60.2678	72.018	54.3238	77.4529	14:23299229-23299275_-_ENSMUSG00000063142	Kcnma1	protein_coding	transcripts,exons,introns,threeUTRs	threeUTRs	threeUTRs
15:80932448-80932496	+	ENSMUSG00000047888	Tnrc6b	39.9116	-0.261956	-0.182639	0.355689	47.8472	38.2723	39.8929	32.5555	22.3347	50.3589	20.9627	48.5174	38.6712	59.7033	15:80932448-80932496_+_ENSMUSG00000047888	Tnrc6b	protein_coding	transcripts,exons,threeUTRs	threeUTRs	threeUTRs
4:116096954-116096990	+	ENSMUSG00000028703	Lrrc41	51.1684	-0.356956	-0.266116	0.188651	47.8472	43.6126	50.1309	35.2685	45.5629	53.3212	47.1661	40.1785	59.8483	88.7482	4:116096954-116096990_+_ENSMUSG00000028703	Lrrc41	protein_coding	transcripts,exons,threeUTRs	threeUTRs	threeUTRs
5:123167753-123167804	+	ENSMUSG00000038384	Setd1b	55.4547	-0.214807	-0.17132	0.326175	47.8472	64.0838	49.4248	50.6419	44.6695	59.2457	60.2678	60.6467	51.5616	66.1577	5:123167753-123167804_+_ENSMUSG00000038384	Setd1b	protein_coding	transcripts,exons,promoters,threeUTRs	threeUTRs	threeUTRs
X:74034159-74034274	-	ENSMUSG00000031393	Mecp2	68.9284	-0.7961	-0.601728	0.00509941	47.8472	76.5446	44.8354	53.3549	29.4819	74.0572	96.9525	79.5988	73.6594	112.952	X:74034159-74034274_-_ENSMUSG00000031393	Mecp2	protein_coding	transcripts,exons,threeUTRs	threeUTRs	threeUTRs
1:83255895-83256076	-	ENSMUSG00000026163	Sphkap	46.582	-0.494158	-0.333457	0.140389	47.8472	51.6231	46.2475	31.6512	17.8678	47.3966	28.8237	64.4372	58.9275	70.9985	1:83255895-83256076_-_ENSMUSG00000026163	Sphkap	protein_coding	transcripts,exons,threeUTRs	threeUTRs	threeUTRs
11:88341905-88341955	-	ENSMUSG00000069769	Msi2	51.3205	-0.410971	-0.3151	0.112389	47.8472	55.1833	43.4232	40.6944	29.4819	82.944	47.1661	53.824	56.1653	56.4761	11:88341905-88341955_-_ENSMUSG00000069769	Msi2	protein_coding	transcripts,exons,threeUTRs	threeUTRs	threeUTRs
11:94292733-94292820	-	ENSMUSG00000020863	Luc7l3	44.1783	-0.105005	-0.0751377	0.626514	47.8472	50.733	51.8961	23.5123	40.2025	23.6983	52.4068	48.5174	49.7201	53.2489	11:94292733-94292820_-_ENSMUSG00000020863	Luc7l3	protein_coding	transcripts,exons,introns,threeUTRs	threeUTRs	threeUTRs
15:82291662-82291793	+	ENSMUSG00000022456	Septin3	59.5931	-0.50678	-0.379151	0.0692407	47.8472	72.0943	47.6596	30.7469	50.0298	41.472	81.2305	70.5018	67.2142	87.1345	15:82291662-82291793_+_ENSMUSG00000022456	Sept3	protein_coding	transcripts,exons,introns,threeUTRs	threeUTRs	threeUTRs
16:28161653-28161689	-	ENSMUSG00000022523	Fgf12	50.7952	-0.464363	-0.35623	0.0785995	47.8472	49.843	51.543	33.4598	28.5885	59.2457	55.0271	56.8563	62.6105	62.9305	16:28161653-28161689_-_ENSMUSG00000022523	Fgf12	protein_coding	transcripts,exons,threeUTRs	threeUTRs	threeUTRs
16:48925587-48925731	-	ENSMUSG00000064061	Dzip3	63.0525	-0.809193	-0.624341	0.00329288	47.8472	56.9634	51.8961	45.216	25.9083	82.944	65.5084	84.9054	64.452	104.884	16:48925587-48925731_-_ENSMUSG00000064061	Dzip3	protein_coding	transcripts,exons,threeUTRs	threeUTRs	threeUTRs
17:24073776-24073887	-	ENSMUSG00000024122	Pdpk1	49.4802	-0.261143	-0.197477	0.303619	47.8472	52.5131	46.2475	34.3641	37.5224	62.208	68.1288	48.5174	37.7504	59.7033	17:24073776-24073887_-_ENSMUSG00000024122	Pdpk1	protein_coding	transcripts,exons,promoters,introns,threeUTRs	threeUTRs	threeUTRs
17:45660200-45660256	-	ENSMUSG00000036026	Tmem63b	47.8017	0.0033127	0.00253482	0.831264	47.8472	54.2932	49.4248	41.5987	43.7761	38.5097	57.6474	47.0012	34.9882	62.9305	17:45660200-45660256_-_ENSMUSG00000036026	Tmem63b	protein_coding	transcripts,exons,promoters,threeUTRs	threeUTRs	threeUTRs
19:23949031-23949145	+	ENSMUSG00000024897	Apba1	45.3581	-0.279756	-0.21371	0.26341	47.8472	47.1728	45.1884	35.2685	31.2686	38.5097	47.1661	53.824	58.9275	48.4081	19:23949031-23949145_+_ENSMUSG00000024897	Apba1	protein_coding	transcripts,exons,threeUTRs	threeUTRs	threeUTRs
19:27768124-27768307	-	ENSMUSG00000040929	Rfx3	54.2127	-0.664709	-0.488652	0.0244111	47.8472	54.2932	36.3625	39.7901	25.9083	97.7555	62.8881	56.0982	46.9579	74.2257	19:27768124-27768307_-_ENSMUSG00000040929	Rfx3	protein_coding	transcripts,exons,threeUTRs	threeUTRs	threeUTRs
3:117320582-117320621	-	ENSMUSG00000044667	Plppr4	54.5694	-0.521811	-0.400195	0.0504563	47.8472	56.9634	44.4823	42.503	31.2686	50.3589	68.1288	57.6144	56.1653	90.3618	3:117320582-117320621_-_ENSMUSG00000044667	Plppr4	protein_coding	transcripts,exons,threeUTRs	threeUTRs	threeUTRs
3:55533948-55533993	+	ENSMUSG00000027797	Dclk1	43.4998	-0.556872	-0.408753	0.0561407	47.8472	26.7016	40.2459	23.5123	33.9488	56.2835	55.0271	58.3725	47.8786	45.1809	3:55533948-55533993_+_ENSMUSG00000027797	Dclk1	protein_coding	transcripts,exons,threeUTRs	threeUTRs	threeUTRs
3:7442650-7442673	+	ENSMUSG00000027499	Pkia	39.1119	-0.415907	-0.288762	0.179201	47.8472	39.1623	33.8913	24.4166	22.3347	38.5097	31.4441	40.1785	55.2446	58.0897	3:7442650-7442673_+_ENSMUSG00000027499	Pkia	protein_coding	transcripts,exons,threeUTRs	threeUTRs	threeUTRs
5:116442420-116442605	-	ENSMUSG00000063919	Srrm4	49.6607	-0.108849	-0.0820924	0.591407	47.8472	62.3037	45.1884	35.2685	50.0298	53.3212	36.6847	58.3725	41.4334	66.1577	5:116442420-116442605_-_ENSMUSG00000063919	Srrm4	protein_coding	transcripts,exons,threeUTRs	threeUTRs	threeUTRs
5:99217785-99217949	-	ENSMUSG00000089809	A930011G23Rik	45.6143	-0.412075	-0.304516	0.139607	47.8472	48.0629	36.3625	30.7469	28.5885	59.2457	49.7864	41.6946	46.0371	67.7713	5:99217785-99217949_-_ENSMUSG00000089809	Rasgef1b	protein_coding	transcripts,exons,threeUTRs	threeUTRs	threeUTRs
6:115276376-115276426	+	ENSMUSG00000009394	Syn2	57.6034	-0.468873	-0.362419	0.0709959	47.8472	65.8639	42.7172	51.5462	33.0554	65.1703	68.1288	61.4048	58.0068	82.2937	6:115276376-115276426_+_ENSMUSG00000009394	Syn2	protein_coding	transcripts,exons,introns,threeUTRs	threeUTRs	threeUTRs
9:75218908-75218939	+	ENSMUSG00000034593	Myo5a	57.7402	-0.700156	-0.543424	0.0082676	47.8472	56.0733	48.3657	33.4598	33.0554	65.1703	75.9898	85.6635	54.3238	77.4529	9:75218908-75218939_+_ENSMUSG00000034593	Myo5a	protein_coding	transcripts,exons,threeUTRs	threeUTRs	threeUTRs
9:79770069-79770116	-	ENSMUSG00000032328	Tmem30a	53.7451	-0.5778	-0.46387	0.0170446	47.8472	41.8325	48.3657	38.8857	34.8422	74.0572	62.8881	65.9533	59.8483	62.9305	9:79770069-79770116_-_ENSMUSG00000032328	Tmem30a	protein_coding	transcripts,exons,threeUTRs	threeUTRs	threeUTRs
1:134347435-134347599	-	ENSMUSG00000042305	Tmem183a	45.5912	-0.352341	-0.264585	0.187923	47.5217	48.9529	40.952	36.1728	26.8017	41.472	60.2678	61.4048	48.7994	43.5673	1:134347435-134347599_-_ENSMUSG00000042305	Tmem183a	protein_coding	transcripts,exons,threeUTRs	threeUTRs	threeUTRs
10:5827183-5827220	-	ENSMUSG00000019775	Rgs17	51.5561	-0.327434	-0.234737	0.231644	47.5217	55.1833	61.075	27.1296	33.9488	50.3589	65.5084	49.2755	49.7201	75.8393	10:5827183-5827220_-_ENSMUSG00000019775	Rgs17	protein_coding	transcripts,exons,threeUTRs	threeUTRs	threeUTRs
10:95547848-95547961	-	ENSMUSG00000020029	Nudt4	47.5678	-0.266479	-0.193304	0.329243	47.5217	54.2932	46.9536	45.216	23.2281	59.2457	28.8237	59.1306	51.5616	59.7033	10:95547848-95547961_-_ENSMUSG00000020029	Nudt4	protein_coding	transcripts,exons,threeUTRs	threeUTRs	threeUTRs
11:57330002-57330176	+	ENSMUSG00000020524	Gria1	61.4563	-0.632541	-0.496001	0.014359	47.5217	61.4137	47.3066	39.7901	41.9893	82.944	70.7491	53.0659	74.5801	95.2026	11:57330002-57330176_+_ENSMUSG00000020524	Gria1	protein_coding	transcripts,exons,threeUTRs	threeUTRs	threeUTRs
13:104948533-104948618	-	ENSMUSG00000021719	Rgs7bp	61.4095	-0.453437	-0.366879	0.0522706	47.5217	61.4137	51.8961	57.8765	44.6695	68.1326	55.0271	80.3569	68.1349	79.0665	13:104948533-104948618_-_ENSMUSG00000021719	Rgs7bp	protein_coding	transcripts,exons,threeUTRs	threeUTRs	threeUTRs
13:59131039-59131155	+	ENSMUSG00000055254	Ntrk2	46.6012	-0.519113	-0.390893	0.0607095	47.5217	40.9424	37.0686	30.7469	31.2686	50.3589	81.2305	53.824	54.3238	38.7265	13:59131039-59131155_+_ENSMUSG00000055254	Ntrk2	protein_coding	transcripts,exons,threeUTRs	threeUTRs	threeUTRs
13:59132930-59133009	+	ENSMUSG00000055254	Ntrk2	52.1287	-0.748084	-0.527927	0.0180711	47.5217	33.822	48.3657	35.2685	23.2281	91.8309	62.8881	68.2276	35.909	74.2257	13:59132930-59133009_+_ENSMUSG00000055254	Ntrk2	protein_coding	transcripts,exons,threeUTRs	threeUTRs	threeUTRs
15:3280038-3280096	+	ENSMUSG00000064373	Selenop	52.77	-0.301605	-0.225217	0.254528	47.5217	69.4241	41.6581	41.5987	33.9488	50.3589	81.2305	52.3078	51.5616	58.0897	15:3280038-3280096_+_ENSMUSG00000064373	Selenop	protein_coding	transcripts,exons,threeUTRs	threeUTRs	threeUTRs
16:84955216-84955236	-	ENSMUSG00000022892	App	58.6432	-0.459489	-0.364421	0.0608773	47.5217	59.6335	48.7187	56.0678	38.4158	41.472	83.8508	72.7761	71.8179	66.1577	16:84955216-84955236_-_ENSMUSG00000022892	App	protein_coding	transcripts,exons,threeUTRs	threeUTRs	threeUTRs
17:13016443-13016485	+	ENSMUSG00000006818	Sod2	58.4372	-0.56623	-0.44211	0.0267231	47.5217	60.5236	48.3657	38.8857	38.4158	53.3212	86.4711	65.9533	56.1653	88.7482	17:13016443-13016485_+_ENSMUSG00000006818	Sod2	protein_coding	transcripts,exons,introns,threeUTRs	threeUTRs	threeUTRs
2:125737215-125737298	-	ENSMUSG00000035093	Secisbp2l	46.3494	-0.196903	-0.14889	0.416924	47.5217	55.1833	48.3657	34.3641	32.162	41.472	47.1661	59.1306	49.7201	48.4081	2:125737215-125737298_-_ENSMUSG00000035093	Secisbp2l	protein_coding	transcripts,exons,threeUTRs	threeUTRs	threeUTRs
4:83461973-83461997	-	ENSMUSG00000028484	Psip1	51.9699	-0.367596	-0.287751	0.137169	47.5217	45.3927	50.1309	47.0246	37.5224	47.3966	52.4068	64.4372	48.7994	79.0665	4:83461973-83461997_-_ENSMUSG00000028484	Psip1	protein_coding	transcripts,exons,promoters,introns,threeUTRs	threeUTRs	threeUTRs
6:108822237-108822326	+	ENSMUSG00000030105	Arl8b	63.3201	-0.784711	-0.611623	0.00364584	47.5217	52.5131	60.0158	42.503	27.6951	65.1703	86.4711	72.7761	80.1046	98.4298	6:108822237-108822326_+_ENSMUSG00000030105	Arl8b	protein_coding	transcripts,exons,threeUTRs	threeUTRs	threeUTRs
6:135716408-135716439	-	ENSMUSG00000030209	Grin2b	54.1285	-0.485422	-0.340435	0.116882	47.5217	57.8534	54.0143	28.0339	32.162	71.0949	78.6101	56.0982	36.8297	79.0665	6:135716408-135716439_-_ENSMUSG00000030209	Grin2b	protein_coding	transcripts,exons,threeUTRs	threeUTRs	threeUTRs
18:36766661-36766778	-	ENSMUSG00000001380	Hars	48.6348	-0.134785	-0.0999455	0.505135	47.1962	54.2932	54.0143	30.7469	43.7761	62.208	39.3051	59.8887	36.8297	58.0897	18:36766661-36766778_-_ENSMUSG00000001380	Hars	protein_coding	transcripts,exons,promoters,threeUTRs	threeUTRs	threeUTRs
2:32788131-32788160	-	ENSMUSG00000026797	Stxbp1	51.3581	-0.328261	-0.255599	0.180242	47.1962	51.6231	51.543	39.7901	39.3091	44.4343	49.7864	65.9533	49.7201	74.2257	2:32788131-32788160_-_ENSMUSG00000026797	Stxbp1	protein_coding	transcripts,exons,threeUTRs	threeUTRs	threeUTRs
10:30646892-30646930	-	ENSMUSG00000039697	Ncoa7	54.1807	-0.406291	-0.318704	0.107184	47.1962	56.9634	53.6612	31.6512	42.8827	56.2835	62.8881	65.1952	58.9275	66.1577	10:30646892-30646930_-_ENSMUSG00000039697	Ncoa7	protein_coding	transcripts,exons,introns,threeUTRs	threeUTRs	threeUTRs
10:96618681-96618802	+	ENSMUSG00000036478	Btg1	40.5863	-0.0721675	-0.0479808	0.708208	47.1962	41.8325	56.1325	25.321	28.5885	44.4343	15.722	43.2108	53.4031	50.0217	10:96618681-96618802_+_ENSMUSG00000036478	Btg1	protein_coding	transcripts,exons,threeUTRs	threeUTRs	threeUTRs
11:102153070-102153238	-	ENSMUSG00000020921	Tmem101	57.9741	-0.727626	-0.595509	0.00208272	47.1962	48.0629	41.6581	43.4073	36.629	62.208	81.2305	68.2276	67.2142	83.9073	11:102153070-102153238_-_ENSMUSG00000020921	Tmem101	protein_coding	transcripts,exons,threeUTRs	threeUTRs	threeUTRs
11:79694864-79694911	+	ENSMUSG00000017639	Rab11fip4	59.2139	-0.69258	-0.543692	0.00781064	47.1962	50.733	56.1325	36.1728	33.9488	71.0949	68.1288	59.8887	86.5498	82.2937	11:79694864-79694911_+_ENSMUSG00000017639	Rab11fip4	protein_coding	transcripts,exons,threeUTRs	threeUTRs	threeUTRs
12:54859143-54859186	-	ENSMUSG00000062929	Cfl2	49.445	-0.428232	-0.332353	0.0929117	47.1962	49.843	44.4823	29.8426	37.5224	62.208	47.1661	56.8563	51.5616	67.7713	12:54859143-54859186_-_ENSMUSG00000062929	Cfl2	protein_coding	transcripts,exons,threeUTRs	threeUTRs	threeUTRs
12:66467758-66467857	-	ENSMUSG00000034912	Mdga2	45.9071	-0.45038	-0.337729	0.0930647	47.1962	48.0629	38.8338	35.2685	25.0149	35.5474	65.5084	58.3725	55.2446	50.0217	12:66467758-66467857_-_ENSMUSG00000034912	Mdga2	protein_coding	transcripts,exons,introns,threeUTRs	threeUTRs	threeUTRs
14:49188659-49188687	+	ENSMUSG00000036282	Naa30	38.9448	-0.0384711	-0.026289	0.764083	47.1962	48.9529	40.2459	35.2685	18.7612	50.3589	23.583	36.388	38.6712	50.0217	14:49188659-49188687_+_ENSMUSG00000036282	Naa30	protein_coding	transcripts,exons,threeUTRs	threeUTRs	threeUTRs
14:65195518-65195576	-	ENSMUSG00000007989	Fzd3	55.817	-0.333462	-0.245337	0.223364	47.1962	67.644	60.3689	28.0339	40.2025	77.0195	57.6474	53.824	61.6898	64.5441	14:65195518-65195576_-_ENSMUSG00000007989	Fzd3	protein_coding	transcripts,exons,threeUTRs	threeUTRs	threeUTRs
16:46447109-46447274	-	ENSMUSG00000022656	Nectin3	54.6156	-0.575615	-0.457401	0.0220196	47.1962	48.9529	36.7156	39.7901	42.8827	91.8309	60.2678	59.8887	58.9275	59.7033	16:46447109-46447274_-_ENSMUSG00000022656	Nectin3	protein_coding	transcripts,exons,introns,threeUTRs	threeUTRs	threeUTRs
17:72848926-72848953	+	ENSMUSG00000039770	Ypel5	50.5875	-0.305486	-0.226593	0.252421	47.1962	51.6231	58.9567	37.9814	31.2686	59.2457	31.4441	56.8563	63.5312	67.7713	17:72848926-72848953_+_ENSMUSG00000039770	Ypel5	protein_coding	transcripts,exons,threeUTRs	threeUTRs	threeUTRs
2:13003590-13003689	-	ENSMUSG00000049630	C1ql3	56.3237	-0.539218	-0.393607	0.0612874	47.1962	62.3037	52.6021	23.5123	41.0959	53.3212	86.4711	59.8887	56.1653	80.6801	2:13003590-13003689_-_ENSMUSG00000049630	C1ql3	protein_coding	transcripts,exons,threeUTRs	threeUTRs	threeUTRs
2:164425110-164425307	-	ENSMUSG00000017009	Sdc4	40.4543	-0.0190067	-0.0136547	0.797261	47.1962	44.5026	48.7187	33.4598	30.3752	17.7737	47.1661	48.5174	49.7201	37.1129	2:164425110-164425307_-_ENSMUSG00000017009	Sdc4	protein_coding	transcripts,exons,threeUTRs	threeUTRs	threeUTRs
4:14955275-14955371	-	ENSMUSG00000040536	Necab1	48.9253	-0.493095	-0.361703	0.0917887	47.1962	60.5236	39.1868	24.4166	32.162	50.3589	52.4068	58.3725	55.2446	69.3849	4:14955275-14955371_-_ENSMUSG00000040536	Necab1	protein_coding	transcripts,exons,threeUTRs	threeUTRs	threeUTRs
5:148871669-148871864	-	ENSMUSG00000041298	Katnal1	52.741	-0.660879	-0.512378	0.0132073	47.1962	47.1728	38.4808	43.4073	25.9083	53.3212	86.4711	57.6144	68.1349	59.7033	5:148871669-148871864_-_ENSMUSG00000041298	Katnal1	protein_coding	transcripts,exons,threeUTRs	threeUTRs	threeUTRs
6:140537072-140537209	+	ENSMUSG00000030231	Plekha5	39.4498	0.234733	0.173116	0.354274	47.1962	36.4922	49.4248	41.5987	33.0554	41.472	39.3051	31.0815	31.3052	43.5673	6:140537072-140537209_+_ENSMUSG00000030231	Plekha5	protein_coding	transcripts,introns,threeUTRs	threeUTRs	threeUTRs
9:75219231-75219325	+	ENSMUSG00000034593	Myo5a	54.6476	-0.360493	-0.268978	0.179584	47.1962	49.843	60.7219	40.6944	37.5224	79.9818	36.6847	53.0659	55.2446	85.5209	9:75219231-75219325_+_ENSMUSG00000034593	Myo5a	protein_coding	transcripts,exons,threeUTRs	threeUTRs	threeUTRs
X:151470264-151470337	+	ENSMUSG00000025262	Fam120c	47.7543	-0.20388	-0.161168	0.384312	47.1962	40.0524	47.3066	46.1203	39.3091	47.3966	57.6474	52.3078	46.9579	53.2489	X:151470264-151470337_+_ENSMUSG00000025262	Fam120c	protein_coding	transcripts,exons,threeUTRs	threeUTRs	threeUTRs
1:151355909-151355958	+	ENSMUSG00000023150	Ivns1abp	50.0101	-0.39405	-0.298292	0.135853	46.8708	49.843	46.2475	28.0339	41.9893	65.1703	47.1661	53.824	45.1164	75.8393	1:151355909-151355958_+_ENSMUSG00000023150	Ivns1abp	protein_coding	transcripts,exons,introns,threeUTRs	threeUTRs	threeUTRs
14:103081643-103081769	-	ENSMUSG00000022124	Fbxl3	59.6993	-0.449709	-0.345251	0.0865699	46.8708	52.5131	55.0734	52.4505	41.9893	56.2835	86.4711	60.6467	47.8786	96.8162	14:103081643-103081769_-_ENSMUSG00000022124	Fbxl3	protein_coding	transcripts,exons,threeUTRs	threeUTRs	threeUTRs
16:87483797-87483978	-	ENSMUSG00000025613	Cct8	54.5829	-0.490317	-0.373906	0.0627004	46.8708	60.5236	49.0718	33.4598	38.4158	56.2835	55.0271	78.0827	50.6408	77.4529	16:87483797-87483978_-_ENSMUSG00000025613	Cct8	protein_coding	transcripts,exons,threeUTRs	threeUTRs	threeUTRs
1:169692514-169692575	+	ENSMUSG00000026678	Rgs5	45.0995	-0.0529973	-0.0356752	0.734909	46.8708	61.4137	57.1916	26.2253	25.0149	65.1703	41.9254	39.4204	44.1956	43.5673	1:169692514-169692575_+_ENSMUSG00000026678	Rgs5	protein_coding	transcripts,exons,threeUTRs	threeUTRs	threeUTRs
10:108500237-108500256	-	ENSMUSG00000035864	Syt1	56.9163	-0.586708	-0.433536	0.0430698	46.8708	63.1938	45.5414	34.3641	33.0554	74.0572	83.8508	65.1952	42.3542	80.6801	10:108500237-108500256_-_ENSMUSG00000035864	Syt1	protein_coding	transcripts,exons,threeUTRs	threeUTRs	threeUTRs
10:127499262-127499319	+	ENSMUSG00000025404	R3hdm2	59.7304	-0.389911	-0.291783	0.159883	46.8708	67.644	50.1309	47.0246	43.7761	56.2835	89.0915	56.8563	46.0371	93.589	10:127499262-127499319_+_ENSMUSG00000025404	R3hdm2	protein_coding	transcripts,exons,threeUTRs	threeUTRs	threeUTRs
10:82749828-82749994	-	ENSMUSG00000020248	Nfyb	42.4362	-0.246004	-0.173839	0.37986	46.8708	40.0524	46.6005	23.5123	30.3752	44.4343	68.1288	36.388	39.5919	48.4081	10:82749828-82749994_-_ENSMUSG00000020248	Nfyb	protein_coding	transcripts,exons,threeUTRs	threeUTRs	threeUTRs
10:8723102-8723148	-	ENSMUSG00000015305	Sash1	51.1816	-0.489231	-0.360339	0.0853183	46.8708	56.0733	46.2475	28.0339	30.3752	56.2835	86.4711	49.2755	52.4823	59.7033	10:8723102-8723148_-_ENSMUSG00000015305	Sash1	protein_coding	transcripts,exons,threeUTRs	threeUTRs	threeUTRs
13:81751584-81751759	+	ENSMUSG00000051098	Mblac2	51.8695	-0.413428	-0.329398	0.0836313	46.8708	48.9529	46.2475	39.7901	40.2025	62.208	47.1661	62.1629	52.4823	72.6121	13:81751584-81751759_+_ENSMUSG00000051098	Mblac2	protein_coding	transcripts,exons,threeUTRs	threeUTRs	threeUTRs
18:69685094-69685141	+	ENSMUSG00000053477	Tcf4	44.2853	-0.190621	-0.142877	0.431099	46.8708	46.2828	48.7187	30.7469	32.162	59.2457	34.0644	45.4851	52.4823	46.7945	18:69685094-69685141_+_ENSMUSG00000053477	Tcf4	protein_coding	transcripts,exons,threeUTRs	threeUTRs	threeUTRs
2:73818070-73818122	-	ENSMUSG00000027104	Atf2	58.4709	-0.480861	-0.371999	0.0681891	46.8708	55.1833	57.1916	49.7376	34.8422	59.2457	62.8881	74.2923	52.4823	91.9754	2:73818070-73818122_-_ENSMUSG00000027104	Atf2	protein_coding	transcripts,exons,threeUTRs	threeUTRs	threeUTRs
3:80687789-80687816	-	ENSMUSG00000033981	Gria2	48.2952	-0.389061	-0.298795	0.13973	46.8708	42.7225	44.8354	43.4073	32.162	65.1703	36.6847	69.7437	49.7201	51.6353	3:80687789-80687816_-_ENSMUSG00000033981	Gria2	protein_coding	transcripts,exons,threeUTRs	threeUTRs	threeUTRs
5:101835575-101835653	-	ENSMUSG00000043940	Wdfy3	47.202	-0.271926	-0.19864	0.289259	46.8708	53.4032	32.8322	47.0246	33.0554	56.2835	39.3051	43.2108	44.1956	75.8393	5:101835575-101835653_-_ENSMUSG00000043940	Wdfy3	protein_coding	transcripts,exons,threeUTRs	threeUTRs	threeUTRs
9:44636987-44637104	+	ENSMUSG00000032097	Ddx6	52.9165	-0.406448	-0.321021	0.10196	46.8708	55.1833	48.0127	36.1728	41.0959	47.3966	68.1288	64.4372	52.4823	69.3849	9:44636987-44637104_+_ENSMUSG00000032097	Ddx6	protein_coding	transcripts,exons,threeUTRs	threeUTRs	threeUTRs
X:73854359-73854537	-	ENSMUSG00000031391	L1cam	56.6176	-0.711269	-0.559396	0.00581345	46.8708	56.0733	34.2443	45.216	36.629	50.3589	62.8881	71.2599	75.5009	87.1345	X:73854359-73854537_-_ENSMUSG00000031391	L1cam	protein_coding	transcripts,exons,threeUTRs	threeUTRs	threeUTRs
14:55108100-55108120	-	ENSMUSG00000022208	Jph4	53.6468	-0.643027	-0.468938	0.0317888	46.5453	56.0733	43.0702	40.6944	21.4414	53.3212	94.3322	69.7437	64.452	46.7945	14:55108100-55108120_-_ENSMUSG00000022208	Jph4	protein_coding	transcripts,exons,promoters,threeUTRs	threeUTRs	threeUTRs
3:152392420-152392488	+	ENSMUSG00000025437	Usp33	47.3344	-0.380547	-0.289012	0.145887	46.5453	43.6126	45.8945	30.7469	38.4158	35.5474	55.0271	46.2431	57.086	74.2257	3:152392420-152392488_+_ENSMUSG00000025437	Usp33	protein_coding	transcripts,exons,threeUTRs	threeUTRs	threeUTRs
6:85213895-85213923	-	ENSMUSG00000033720	Sfxn5	55.0211	-0.676876	-0.536101	0.00742277	46.5453	47.1728	36.0095	46.1203	33.9488	77.0195	65.5084	52.3078	74.5801	70.9985	6:85213895-85213923_-_ENSMUSG00000033720	Sfxn5	protein_coding	transcripts,exons,threeUTRs	threeUTRs	threeUTRs
7:62349465-62349633	+	ENSMUSG00000033585	Ndn	44.1206	-0.195859	-0.150761	0.399784	46.5453	46.2828	41.6581	38.8857	32.162	50.3589	39.3051	43.9689	55.2446	46.7945	7:62349465-62349633_+_ENSMUSG00000033585	Ndn	protein_coding	transcripts,exons,threeUTRs	threeUTRs	threeUTRs
10:93239765-93239826	+	ENSMUSG00000020015	Cdk17	47.5593	-0.30422	-0.212327	0.302511	46.5453	55.1833	37.4216	43.4073	25.9083	62.208	52.4068	36.388	38.6712	77.4529	10:93239765-93239826_+_ENSMUSG00000020015	Cdk17	protein_coding	transcripts,exons,introns,threeUTRs	threeUTRs	threeUTRs
11:109257482-109257569	-	ENSMUSG00000020599	Rgs9	38.5261	0.370767	0.276548	0.166615	46.5453	40.0524	43.0702	41.5987	41.9893	26.6606	47.1661	26.5329	31.3052	40.3401	11:109257482-109257569_-_ENSMUSG00000020599	Rgs9	protein_coding	transcripts,exons,introns,threeUTRs	threeUTRs	threeUTRs
11:50386264-50386374	+	ENSMUSG00000007850	Hnrnph1	46.1126	-0.0869627	-0.0653611	0.629653	46.5453	56.0733	40.2459	50.6419	36.629	32.5852	34.0644	58.3725	47.8786	58.0897	11:50386264-50386374_+_ENSMUSG00000007850	Hnrnph1	protein_coding	transcripts,exons,threeUTRs	threeUTRs	threeUTRs
11:65003046-65003146	-	ENSMUSG00000033389	Arhgap44	64.8984	-0.792757	-0.639327	0.00145043	46.5453	61.4137	51.543	36.1728	40.2025	79.9818	78.6101	75.0503	74.5801	104.884	11:65003046-65003146_-_ENSMUSG00000033389	Arhgap44	protein_coding	transcripts,exons,threeUTRs	threeUTRs	threeUTRs
17:34612712-34612734	+	ENSMUSG00000034254	Agpat1	40.9956	-0.419115	-0.292358	0.164531	46.5453	44.5026	24.0063	36.1728	23.2281	47.3966	41.9254	37.9042	46.9579	61.3169	17:34612712-34612734_+_ENSMUSG00000034254	Agpat1	protein_coding	transcripts,exons,threeUTRs	threeUTRs	threeUTRs
4:88719275-88719296	-	ENSMUSG00000070923	Klhl9	45.064	-0.259585	-0.197312	0.294797	46.5453	47.1728	41.6581	38.8857	30.3752	41.472	47.1661	52.3078	40.5127	64.5441	4:88719275-88719296_-_ENSMUSG00000070923	Klhl9	protein_coding	transcripts,exons,threeUTRs	threeUTRs	threeUTRs
6:108821776-108821826	+	ENSMUSG00000030105	Arl8b	51.691	-0.603731	-0.468684	0.0203306	46.5453	52.5131	43.0702	36.1728	27.6951	44.4343	65.5084	63.6791	66.2935	70.9985	6:108821776-108821826_+_ENSMUSG00000030105	Arl8b	protein_coding	transcripts,exons,threeUTRs	threeUTRs	threeUTRs
6:122455879-122455910	-	ENSMUSG00000040649	Rimklb	60.1395	-0.579968	-0.438255	0.0361915	46.5453	69.4241	43.4232	42.503	34.8422	103.68	75.9898	57.6144	70.8972	56.4761	6:122455879-122455910_-_ENSMUSG00000040649	Rimklb	protein_coding	transcripts,exons,introns,threeUTRs	threeUTRs	threeUTRs
6:42668045-42668126	-	ENSMUSG00000036667	Tcaf1	47.0441	-0.423143	-0.31893	0.108098	46.5453	53.4032	41.305	33.4598	26.8017	59.2457	41.9254	60.6467	57.086	50.0217	6:42668045-42668126_-_ENSMUSG00000036667	Tcaf1	protein_coding	transcripts,exons,threeUTRs	threeUTRs	threeUTRs
6:87090127-87090186	+	ENSMUSG00000029992	Gfpt1	51.8504	-0.615537	-0.492253	0.0127242	46.5453	36.4922	44.8354	38.8857	33.9488	65.1703	65.5084	60.6467	57.086	69.3849	6:87090127-87090186_+_ENSMUSG00000029992	Gfpt1	protein_coding	transcripts,exons,threeUTRs	threeUTRs	threeUTRs
7:81884842-81884900	-	ENSMUSG00000025104	Hdgfl3	44.7397	-0.346966	-0.263481	0.182881	46.5453	43.6126	32.8322	42.503	28.5885	59.2457	55.0271	48.5174	46.9579	43.5673	7:81884842-81884900_-_ENSMUSG00000025104	Hdgfl3	protein_coding	transcripts,exons,threeUTRs	threeUTRs	threeUTRs
8:84707501-84707597	-	ENSMUSG00000001911	Nfix	50.4375	-0.520245	-0.40848	0.0404113	46.5453	48.0629	36.7156	43.4073	30.3752	71.0949	57.6474	60.6467	53.4031	56.4761	8:84707501-84707597_-_ENSMUSG00000001911	Nfix	protein_coding	transcripts,exons,promoters,introns,threeUTRs	threeUTRs	threeUTRs
X:74311055-74311090	+	ENSMUSG00000015291	Gdi1	49.0936	-0.292912	-0.226721	0.247554	46.5453	50.733	41.6581	43.4073	39.3091	53.3212	39.3051	43.9689	61.6898	70.9985	X:74311055-74311090_+_ENSMUSG00000015291	Gdi1	protein_coding	transcripts,exons,promoters,threeUTRs	threeUTRs	threeUTRs
1:170194507-170194532	-	ENSMUSG00000026667	Uhmk1	61.4777	-0.475834	-0.379533	0.050172	46.2198	59.6335	51.543	54.2592	42.8827	77.0195	70.7491	60.6467	59.8483	91.9754	1:170194507-170194532_-_ENSMUSG00000026667	Uhmk1	protein_coding	transcripts,exons,threeUTRs	threeUTRs	threeUTRs
11:35785697-35785739	+	ENSMUSG00000018846	Pank3	58.9005	-0.359447	-0.278061	0.142573	46.2198	72.9843	41.6581	40.6944	58.0703	62.208	73.3695	65.9533	61.6898	66.1577	11:35785697-35785739_+_ENSMUSG00000018846	Pank3	protein_coding	transcripts,exons,threeUTRs	threeUTRs	threeUTRs
5:73558314-73558416	+	ENSMUSG00000051674	Dcun1d4	54.8295	-0.630929	-0.494364	0.0146753	46.2198	52.5131	41.305	39.7901	39.3091	35.5474	68.1288	62.1629	81.0253	82.2937	5:73558314-73558416_+_ENSMUSG00000051674	Dcun1d4	protein_coding	transcripts,exons,threeUTRs	threeUTRs	threeUTRs
1:194812559-194812629	+	ENSMUSG00000026640	Plxna2	51.4338	-0.545301	-0.408785	0.0504318	46.2198	43.6126	44.4823	35.2685	33.0554	74.0572	70.7491	58.3725	35.909	72.6121	1:194812559-194812629_+_ENSMUSG00000026640	Plxna2	protein_coding	transcripts,exons,threeUTRs	threeUTRs	threeUTRs
1:85850291-85850339	+	ENSMUSG00000036707	Cab39	45.0343	-0.300555	-0.223743	0.252622	46.2198	46.2828	49.4248	29.8426	26.8017	50.3589	55.0271	50.7916	48.7994	46.7945	1:85850291-85850339_+_ENSMUSG00000036707	Cab39	protein_coding	transcripts,exons,threeUTRs	threeUTRs	threeUTRs
10:12382893-12382945	-	ENSMUSG00000019820	Utrn	50.0936	-0.260345	-0.204078	0.287105	46.2198	53.4032	52.2491	39.7901	37.5224	53.3212	41.9254	55.3401	59.8483	61.3169	10:12382893-12382945_-_ENSMUSG00000019820	Utrn	protein_coding	transcripts,exons,threeUTRs	threeUTRs	threeUTRs
12:38868208-38868231	+	ENSMUSG00000004151	Etv1	67.4558	-0.918079	-0.658504	0.0042314	46.2198	70.3142	56.4855	28.0339	27.6951	94.7932	117.915	80.3569	60.769	91.9754	12:38868208-38868231_+_ENSMUSG00000004151	Etv1	protein_coding	transcripts,exons,threeUTRs	threeUTRs	threeUTRs
14:13614391-13614562	+	ENSMUSG00000056296	Synpr	52.0602	-0.423645	-0.315489	0.132038	46.2198	55.1833	49.7779	34.3641	35.7356	59.2457	44.5457	59.1306	46.0371	90.3618	14:13614391-13614562_+_ENSMUSG00000056296	Synpr	protein_coding	transcripts,exons,threeUTRs	threeUTRs	threeUTRs
14:31373833-31374021	-	ENSMUSG00000021892	Sh3bp5	52.9566	-0.5484	-0.426284	0.0350608	46.2198	53.4032	38.1277	35.2685	43.7761	68.1326	39.3051	65.9533	57.086	82.2937	14:31373833-31374021_-_ENSMUSG00000021892	Sh3bp5	protein_coding	transcripts,exons,introns,threeUTRs	threeUTRs	threeUTRs
18:69648198-69648382	+	ENSMUSG00000053477	Tcf4	36.6756	0.277367	0.200321	0.312653	46.2198	32.0419	35.6565	34.3641	51.8166	26.6606	41.9254	28.0491	37.7504	32.2721	18:69648198-69648382_+_ENSMUSG00000053477	Tcf4	protein_coding	transcripts,introns,threeUTRs	threeUTRs	threeUTRs
3:158084187-158084226	-	ENSMUSG00000028176	Lrrc7	42.512	-0.257695	-0.182308	0.357042	46.2198	36.4922	46.6005	39.7901	24.1215	53.3212	26.2034	58.3725	35.909	58.0897	3:158084187-158084226_-_ENSMUSG00000028176	Lrrc7	protein_coding	transcripts,exons,threeUTRs	threeUTRs	threeUTRs
3:64018927-64018978	+	ENSMUSG00000027823	Gmps	54.0242	-0.485728	-0.383017	0.0513175	46.2198	55.1833	48.7187	29.8426	43.7761	56.2835	73.3695	62.921	62.6105	61.3169	3:64018927-64018978_+_ENSMUSG00000027823	Gmps	protein_coding	transcripts,exons,threeUTRs	threeUTRs	threeUTRs
4:98355488-98355643	-	ENSMUSG00000028563	Tm2d1	58.4279	-0.506773	-0.376241	0.0776565	46.2198	71.2042	41.305	49.7376	35.7356	53.3212	57.6474	56.0982	74.5801	98.4298	4:98355488-98355643_-_ENSMUSG00000028563	Tm2d1	protein_coding	transcripts,exons,threeUTRs	threeUTRs	threeUTRs
6:135731896-135732010	-	ENSMUSG00000030209	Grin2b	44.3565	-0.00752449	-0.0056433	0.82195	46.2198	50.733	50.4839	39.7901	30.3752	44.4343	47.1661	37.1461	42.3542	54.8625	6:135731896-135732010_-_ENSMUSG00000030209	Grin2b	protein_coding	transcripts,exons,threeUTRs	threeUTRs	threeUTRs
8:104419711-104419753	-	ENSMUSG00000035770	Dync1li2	51.6874	-0.220824	-0.17508	0.328887	46.2198	50.733	42.7172	48.8333	54.4968	47.3966	49.7864	52.3078	66.2935	58.0897	8:104419711-104419753_-_ENSMUSG00000035770	Dync1li2	protein_coding	transcripts,exons,threeUTRs	threeUTRs	threeUTRs
9:32264413-32264465	+	ENSMUSG00000041444	Arhgap32	48.9797	-0.409809	-0.316337	0.110062	46.2198	48.0629	39.5399	42.503	29.4819	62.208	62.8881	46.2431	49.7201	62.9305	9:32264413-32264465_+_ENSMUSG00000041444	Arhgap32	protein_coding	transcripts,exons,threeUTRs	threeUTRs	threeUTRs
1:34877056-34877150	+	ENSMUSG00000026123	Plekhb2	48.0618	-0.329672	-0.243808	0.238154	45.8943	55.1833	39.8929	45.216	33.0554	41.472	28.8237	68.9857	54.3238	67.7713	1:34877056-34877150_+_ENSMUSG00000026123	Plekhb2	protein_coding	transcripts,exons,promoters,threeUTRs	threeUTRs	threeUTRs
17:86656403-86656448	+	ENSMUSG00000045038	Prkce	54.1155	-0.405981	-0.30785	0.124174	45.8943	62.3037	37.4216	47.0246	39.3091	47.3966	81.2305	56.8563	47.8786	75.8393	17:86656403-86656448_+_ENSMUSG00000045038	Prkce	protein_coding	transcripts,exons,threeUTRs	threeUTRs	threeUTRs
3:45434425-45434558	+	ENSMUSG00000049100	Pcdh10	48.4883	-0.408584	-0.315127	0.117822	45.8943	49.843	46.2475	32.5555	33.0554	59.2457	44.5457	50.0336	65.3727	58.0897	3:45434425-45434558_+_ENSMUSG00000049100	Pcdh10	protein_coding	transcripts,exons,threeUTRs	threeUTRs	threeUTRs
5:108502818-108502972	+	ENSMUSG00000033623	Pcgf3	51.6093	-0.762714	-0.606846	0.00284266	45.8943	39.1623	42.3641	27.1296	34.8422	65.1703	62.8881	71.2599	64.452	62.9305	5:108502818-108502972_+_ENSMUSG00000033623	Pcgf3	protein_coding	transcripts,exons,threeUTRs	threeUTRs	threeUTRs
1:63313548-63313713	+	ENSMUSG00000027520	Zdbf2	65.4588	-0.578492	-0.464984	0.015457	45.8943	49.843	55.7794	49.7376	59.8571	62.208	94.3322	68.9857	66.2935	101.657	1:63313548-63313713_+_ENSMUSG00000027520	Zdbf2	protein_coding	transcripts,exons,threeUTRs	threeUTRs	threeUTRs
10:43583756-43583864	+	ENSMUSG00000047139	Cd24a	41.7996	-0.375964	-0.277726	0.17334	45.8943	30.2618	42.3641	26.2253	31.2686	56.2835	49.7864	41.6946	44.1956	50.0217	10:43583756-43583864_+_ENSMUSG00000047139	Cd24a	protein_coding	transcripts,exons,threeUTRs	threeUTRs	threeUTRs
13:45556368-45556403	-	ENSMUSG00000046876	Atxn1	49.7219	-0.598247	-0.270587	0.255086	45.8943	44.5026	65.6644	18.0864	20.548	85.9063	49.7864	39.4204	45.1164	82.2937	13:45556368-45556403_-_ENSMUSG00000046876	Atxn1	protein_coding	transcripts,exons,threeUTRs	threeUTRs	threeUTRs
13:6580107-6580190	-	ENSMUSG00000021196	Pfkp	55.7502	-0.221062	-0.169071	0.35344	45.8943	57.8534	55.7794	47.0246	50.9232	38.5097	68.1288	45.4851	60.769	87.1345	13:6580107-6580190_-_ENSMUSG00000021196	Pfkp	protein_coding	transcripts,exons,threeUTRs	threeUTRs	threeUTRs
19:7225773-7225939	-	ENSMUSG00000024764	Naa40	42.0154	-0.258293	-0.175447	0.408381	45.8943	44.5026	43.0702	31.6512	19.6546	50.3589	60.2678	32.5976	34.0675	58.0897	19:7225773-7225939_-_ENSMUSG00000024764	Naa40	protein_coding	transcripts,exons,threeUTRs	threeUTRs	threeUTRs
2:12347645-12347720	-	ENSMUSG00000026767	Mindy3	52.3936	-0.500428	-0.402102	0.0368346	45.8943	44.5026	48.0127	42.503	33.9488	62.208	62.8881	59.1306	63.5312	61.3169	2:12347645-12347720_-_ENSMUSG00000026767	Mindy3	protein_coding	transcripts,exons,threeUTRs	threeUTRs	threeUTRs
2:80500578-80500604	-	ENSMUSG00000027002	Nckap1	47.3969	-0.142943	-0.108473	0.52135	45.8943	58.7435	38.8338	50.6419	35.7356	50.3589	31.4441	53.824	55.2446	53.2489	2:80500578-80500604_-_ENSMUSG00000027002	Nckap1	protein_coding	transcripts,exons,threeUTRs	threeUTRs	threeUTRs
4:82291471-82291550	-	ENSMUSG00000008575	Nfib	46.2887	-0.289967	-0.219279	0.259757	45.8943	51.6231	47.3066	28.0339	37.5224	47.3966	39.3051	56.8563	58.9275	50.0217	4:82291471-82291550_-_ENSMUSG00000008575	Nfib	protein_coding	transcripts,exons,threeUTRs	threeUTRs	threeUTRs
5:73310144-73310241	+	ENSMUSG00000029152	Ociad1	48.789	-0.407369	-0.310596	0.112021	45.8943	37.3822	44.1293	39.7901	44.6695	26.6606	62.8881	63.6791	46.9579	75.8393	5:73310144-73310241_+_ENSMUSG00000029152	Ociad1	protein_coding	transcripts,promoters,introns,threeUTRs	threeUTRs	threeUTRs
7:122634010-122634071	+	ENSMUSG00000052889	Prkcb	50.9466	-0.24542	-0.188321	0.334153	45.8943	60.5236	47.3066	37.0771	45.5629	56.2835	31.4441	59.1306	55.2446	70.9985	7:122634010-122634071_+_ENSMUSG00000052889	Prkcb	protein_coding	transcripts,exons,threeUTRs	threeUTRs	threeUTRs
7:142002994-142003040	+	ENSMUSG00000053046	Brsk2	48.3018	-0.492164	-0.378886	0.0651367	45.8943	39.1623	45.5414	39.7901	28.5885	53.3212	47.1661	51.5497	56.1653	75.8393	7:142002994-142003040_+_ENSMUSG00000053046	Brsk2	protein_coding	transcripts,exons,introns,threeUTRs	threeUTRs	threeUTRs
9:45862684-45862799	+	ENSMUSG00000032086	Bace1	56.0388	-0.710937	-0.542581	0.0106248	45.8943	51.6231	50.837	25.321	33.9488	91.8309	65.5084	71.2599	58.0068	66.1577	9:45862684-45862799_+_ENSMUSG00000032086	Bace1	protein_coding	transcripts,exons,threeUTRs	threeUTRs	threeUTRs
9:49504372-49504373	-	ENSMUSG00000039542	Ncam1	53.2634	-0.714111	-0.53824	0.0128538	45.8943	51.6231	42.7172	27.1296	30.3752	79.9818	55.0271	53.824	58.9275	87.1345	9:49504372-49504373_-_ENSMUSG00000039542	Ncam1	protein_coding	transcripts,exons,threeUTRs	threeUTRs	threeUTRs
11:69913582-69913645	+	ENSMUSG00000047284	Neurl4	39.6895	-0.374658	-0.269403	0.196539	45.5688	40.0524	34.5974	23.5123	25.9083	62.208	34.0644	48.5174	40.5127	41.9537	11:69913582-69913645_+_ENSMUSG00000047284	Neurl4	protein_coding	transcripts,exons,promoters,threeUTRs	threeUTRs	threeUTRs
14:28477986-28478109	+	ENSMUSG00000040640	Erc2	45.0878	-0.159224	-0.12199	0.440978	45.5688	52.5131	40.2459	41.5987	32.162	41.472	52.4068	47.0012	41.4334	56.4761	14:28477986-28478109_+_ENSMUSG00000040640	Erc2	protein_coding	transcripts,exons,threeUTRs	threeUTRs	threeUTRs
15:27593268-27593320	+	ENSMUSG00000022265	Ank	37.453	-0.278706	-0.199415	0.319824	45.5688	33.822	37.7747	26.2253	25.9083	35.5474	28.8237	45.4851	40.5127	54.8625	15:27593268-27593320_+_ENSMUSG00000022265	Ank	protein_coding	transcripts,exons,threeUTRs	threeUTRs	threeUTRs
16:84953510-84953582	-	ENSMUSG00000022892	App	55.1903	-0.423014	-0.296894	0.174692	45.5688	59.6335	54.0143	36.1728	34.8422	62.208	81.2305	43.2108	41.4334	93.589	16:84953510-84953582_-_ENSMUSG00000022892	App	protein_coding	transcripts,exons,threeUTRs	threeUTRs	threeUTRs
17:47704096-47704258	+	ENSMUSG00000023266	Frs3	52.3743	-0.408025	-0.324011	0.0893769	45.5688	50.733	43.4232	37.9814	43.7761	62.208	73.3695	48.5174	61.6898	56.4761	17:47704096-47704258_+_ENSMUSG00000023266	Frs3	protein_coding	transcripts,exons,threeUTRs	threeUTRs	threeUTRs
2:77184488-77184589	-	ENSMUSG00000042272	Sestd1	58.2666	-0.445505	-0.354831	0.0650406	45.5688	62.3037	50.4839	46.1203	39.3091	79.9818	65.5084	56.0982	66.2935	70.9985	2:77184488-77184589_-_ENSMUSG00000042272	Sestd1	protein_coding	transcripts,exons,threeUTRs	threeUTRs	threeUTRs
5:28078598-28078637	+	ENSMUSG00000045294	Insig1	47.2661	-0.518579	-0.385295	0.0622489	45.5688	52.5131	32.1261	31.6512	32.162	50.3589	49.7864	51.5497	47.8786	79.0665	5:28078598-28078637_+_ENSMUSG00000045294	Insig1	protein_coding	transcripts,exons,threeUTRs	threeUTRs	threeUTRs
7:111071445-111071501	-	ENSMUSG00000005610	Eif4g2	49.1673	-0.568742	-0.433782	0.0364681	45.5688	49.843	37.7747	36.1728	25.9083	65.1703	60.2678	62.921	45.1164	62.9305	7:111071445-111071501_-_ENSMUSG00000005610	Eif4g2	protein_coding	transcripts,exons,threeUTRs	threeUTRs	threeUTRs
7:44358941-44359016	+	ENSMUSG00000038738	Shank1	48.2992	-0.486352	-0.376867	0.0612032	45.5688	48.9529	38.4808	35.2685	33.0554	56.2835	41.9254	53.0659	56.1653	74.2257	7:44358941-44359016_+_ENSMUSG00000038738	Shank1	protein_coding	transcripts,exons,threeUTRs	threeUTRs	threeUTRs
X:143862305-143862344	-	ENSMUSG00000031285	Dcx	36.9071	-0.550603	-0.369967	0.0991939	45.5688	32.932	30.714	18.9907	16.9744	59.2457	41.9254	46.2431	37.7504	38.7265	X:143862305-143862344_-_ENSMUSG00000031285	Dcx	protein_coding	transcripts,exons,threeUTRs	threeUTRs	threeUTRs
X:74032476-74032652	-	ENSMUSG00000031393	Mecp2	49.955	-0.543115	-0.432716	0.0292738	45.5688	42.7225	40.952	36.1728	38.4158	50.3589	65.5084	69.7437	55.2446	54.8625	X:74032476-74032652_-_ENSMUSG00000031393	Mecp2	protein_coding	transcripts,exons,threeUTRs	threeUTRs	threeUTRs
16:43636813-43636928	+	ENSMUSG00000022708	Zbtb20	33.8991	-0.0993102	-0.0683604	0.612226	45.2433	29.3717	35.3034	23.5123	31.2686	23.6983	28.8237	30.3234	47.8786	43.5673	16:43636813-43636928_+_ENSMUSG00000022708	Zbtb20	protein_coding	transcripts,exons,threeUTRs	threeUTRs	threeUTRs
2:135472754-135472817	+	ENSMUSG00000051177	Plcb1	57.7623	-0.46189	-0.361768	0.0622489	45.2433	60.5236	47.6596	48.8333	38.4158	68.1326	68.1288	57.6144	54.3238	88.7482	2:135472754-135472817_+_ENSMUSG00000051177	Plcb1	protein_coding	transcripts,exons,threeUTRs	threeUTRs	threeUTRs
1:160969937-160970037	+	ENSMUSG00000040423	Rc3h1	39.4442	-0.0840686	-0.0618768	0.657986	45.2433	42.7225	37.0686	29.8426	38.4158	50.3589	18.3424	41.6946	48.7994	41.9537	1:160969937-160970037_+_ENSMUSG00000040423	Rc3h1	protein_coding	transcripts,exons,threeUTRs	threeUTRs	threeUTRs
1:34307696-34307741	+	ENSMUSG00000026131	Dst	51.7401	-0.273509	-0.206464	0.286501	45.2433	64.0838	45.5414	43.4073	40.2025	29.6229	62.8881	68.2276	48.7994	69.3849	1:34307696-34307741_+_ENSMUSG00000026131	Dst	protein_coding	transcripts,exons,threeUTRs	threeUTRs	threeUTRs
1:63310068-63310118	+	ENSMUSG00000027520	Zdbf2	60.9823	-0.774013	-0.627521	0.00145974	45.2433	50.733	38.1277	44.3117	47.3496	53.3212	107.434	76.5665	70.8972	75.8393	1:63310068-63310118_+_ENSMUSG00000027520	Zdbf2	protein_coding	transcripts,exons,threeUTRs	threeUTRs	threeUTRs
10:128439221-128439380	+	ENSMUSG00000025373	Rnf41	42.5062	-0.0372262	-0.0281481	0.688862	45.2433	51.6231	43.4232	35.2685	33.0554	35.5474	47.1661	37.9042	44.1956	51.6353	10:128439221-128439380_+_ENSMUSG00000025373	Rnf41	protein_coding	transcripts,exons,introns,threeUTRs	threeUTRs	threeUTRs
12:104687784-104687831	-	ENSMUSG00000041415	Dicer1	58.8373	-0.453905	-0.346228	0.0871382	45.2433	63.1938	44.8354	47.0246	46.4563	50.3589	89.0915	56.0982	52.4823	93.589	12:104687784-104687831_-_ENSMUSG00000041415	Dicer1	protein_coding	transcripts,exons,threeUTRs	threeUTRs	threeUTRs
12:53148401-53148429	+	ENSMUSG00000061603	Akap6	58.3715	-0.505136	-0.383836	0.0627004	45.2433	63.1938	47.3066	58.7808	28.5885	53.3212	70.7491	72.7761	59.8483	83.9073	12:53148401-53148429_+_ENSMUSG00000061603	Akap6	protein_coding	transcripts,exons,threeUTRs	threeUTRs	threeUTRs
13:110061496-110061619	-	ENSMUSG00000021700	Rab3c	51.502	-0.319033	-0.240003	0.219799	45.2433	58.7435	50.1309	43.4073	33.0554	41.472	49.7864	56.0982	51.5616	85.5209	13:110061496-110061619_-_ENSMUSG00000021700	Rab3c	protein_coding	transcripts,exons,threeUTRs	threeUTRs	threeUTRs
14:49013962-49014012	-	ENSMUSG00000061244	Exoc5	61.1892	-0.79996	-0.631899	0.00201536	45.2433	49.843	47.3066	35.2685	39.3091	88.8686	96.9525	72.018	51.5616	85.5209	14:49013962-49014012_-_ENSMUSG00000061244	Exoc5	protein_coding	transcripts,exons,threeUTRs	threeUTRs	threeUTRs
16:20401094-20401119	-	ENSMUSG00000022822	Abcc5	39.1361	-0.042703	-0.0311922	0.73118	45.2433	36.4922	45.1884	31.6512	28.5885	41.472	55.0271	37.9042	35.909	33.8857	16:20401094-20401119_-_ENSMUSG00000022822	Abcc5	protein_coding	transcripts,exons,promoters,introns,threeUTRs	threeUTRs	threeUTRs
17:32769989-32770025	-	ENSMUSG00000024298	Zfp871	49.7381	-0.273688	-0.215548	0.225824	45.2433	49.843	48.7187	42.503	36.629	68.1326	47.1661	49.2755	59.8483	50.0217	17:32769989-32770025_-_ENSMUSG00000024298	Zfp871	protein_coding	transcripts,exons,threeUTRs	threeUTRs	threeUTRs
3:126922744-126922751	-	ENSMUSG00000032826	Ank2	74.7221	-0.967807	-0.706097	0.00200461	45.2433	71.2042	61.075	35.2685	35.7356	77.0195	165.081	80.3569	74.5801	101.657	3:126922744-126922751_-_ENSMUSG00000032826	Ank2	protein_coding	transcripts,exons,threeUTRs	threeUTRs	threeUTRs
6:111510765-111510871	+	ENSMUSG00000056755	Grm7	48.4211	0.278733	0.206044	0.289259	45.2433	35.6021	56.4855	67.824	57.1769	65.1703	34.0644	40.1785	40.5127	41.9537	6:111510765-111510871_+_ENSMUSG00000056755	Grm7	protein_coding	transcripts,introns,threeUTRs	threeUTRs	threeUTRs
6:135713518-135713534	-	ENSMUSG00000030209	Grin2b	49.2935	-0.355096	-0.267102	0.181489	45.2433	58.7435	39.1868	35.2685	33.0554	79.9818	52.4068	47.0012	48.7994	53.2489	6:135713518-135713534_-_ENSMUSG00000030209	Grin2b	protein_coding	transcripts,exons,threeUTRs	threeUTRs	threeUTRs
6:140651511-140651649	+	ENSMUSG00000030232	Aebp2	40.9546	-0.0748944	-0.056928	0.667308	45.2433	45.3927	42.3641	34.3641	33.9488	41.472	31.4441	45.4851	47.8786	41.9537	6:140651511-140651649_+_ENSMUSG00000030232	Aebp2	protein_coding	transcripts,exons,introns,threeUTRs	threeUTRs	threeUTRs
7:59976494-59976525	-	ENSMUSG00000000948		65.1304	-0.576064	-0.473423	0.0119606	45.2433	60.5236	49.0718	49.7376	58.9637	74.0572	78.6101	79.5988	69.9764	85.5209	7:59976494-59976525_-_ENSMUSG00000000948	Gm38393	protein_coding	transcripts,promoters,introns,threeUTRs	threeUTRs	threeUTRs
X:94277346-94277400	+	ENSMUSG00000043929	Klhl15	51.6387	-0.665675	-0.513376	0.0135539	45.2433	33.822	43.7763	36.1728	39.3091	35.5474	81.2305	51.5497	69.0557	80.6801	X:94277346-94277400_+_ENSMUSG00000043929	Klhl15	protein_coding	transcripts,exons,threeUTRs	threeUTRs	threeUTRs
10:70192444-70192523	+	ENSMUSG00000048701	Ccdc6	46.1952	-0.482048	-0.371637	0.0662345	44.9178	43.6126	39.1868	34.3641	29.4819	50.3589	47.1661	53.0659	48.7994	70.9985	10:70192444-70192523_+_ENSMUSG00000048701	Ccdc6	protein_coding	transcripts,exons,threeUTRs	threeUTRs	threeUTRs
10:85115192-85115251	+	ENSMUSG00000060935	Tmem263	54.7465	-0.427375	-0.336518	0.0781539	44.9178	56.0733	55.0734	43.4073	33.9488	56.2835	60.2678	65.9533	58.9275	72.6121	10:85115192-85115251_+_ENSMUSG00000060935	Tmem263	protein_coding	transcripts,exons,introns,threeUTRs	threeUTRs	threeUTRs
2:134594788-134594958	-	ENSMUSG00000034723	Tmx4	55.2728	-0.605189	-0.469173	0.0220196	44.9178	45.3927	49.4248	45.216	28.5885	79.9818	75.9898	65.9533	47.8786	69.3849	2:134594788-134594958_-_ENSMUSG00000034723	Tmx4	protein_coding	transcripts,exons,threeUTRs	threeUTRs	threeUTRs
4:120968635-120968699	-	ENSMUSG00000032870	Smap2	62.6481	-0.388279	-0.30185	0.123274	44.9178	74.7644	43.7763	51.5462	55.3902	79.9818	75.9898	59.1306	63.5312	77.4529	4:120968635-120968699_-_ENSMUSG00000032870	Smap2	protein_coding	transcripts,exons,threeUTRs	threeUTRs	threeUTRs
1:60480848-60480889	+	ENSMUSG00000026782	Abi2	48.4204	-0.546506	-0.42757	0.0326633	44.9178	41.8325	45.8945	33.4598	30.3752	53.3212	49.7864	63.6791	58.0068	62.9305	1:60480848-60480889_+_ENSMUSG00000026782	Abi2	protein_coding	transcripts,exons,threeUTRs	threeUTRs	threeUTRs
1:84370179-84370198	-	ENSMUSG00000036766	Dner	59.423	-0.593831	-0.472254	0.0166363	44.9178	65.8639	42.3641	46.1203	39.3091	59.2457	81.2305	75.8084	63.5312	75.8393	1:84370179-84370198_-_ENSMUSG00000036766	Dner	protein_coding	transcripts,exons,threeUTRs	threeUTRs	threeUTRs
11:102057046-102057109	-	ENSMUSG00000017314	Mpp2	39.191	-0.364689	-0.254862	0.214509	44.9178	44.5026	36.0095	27.1296	18.7612	41.472	31.4441	47.0012	44.1956	56.4761	11:102057046-102057109_-_ENSMUSG00000017314	Mpp2	protein_coding	transcripts,exons,threeUTRs	threeUTRs	threeUTRs
11:59211477-59211647	-	ENSMUSG00000048076	Arf1	45.0222	-0.232828	-0.171927	0.390927	44.9178	56.9634	42.3641	25.321	36.629	59.2457	41.9254	50.0336	52.4823	40.3401	11:59211477-59211647_-_ENSMUSG00000048076	Arf1	protein_coding	transcripts,exons,threeUTRs	threeUTRs	threeUTRs
11:77533863-77533897	-	ENSMUSG00000017291	Taok1	45.9561	-0.386714	-0.287024	0.169247	44.9178	49.843	43.0702	29.8426	29.4819	56.2835	47.1661	59.8887	37.7504	61.3169	11:77533863-77533897_-_ENSMUSG00000017291	Taok1	protein_coding	transcripts,exons,threeUTRs	threeUTRs	threeUTRs
15:63931216-63931241	-	ENSMUSG00000022378	Cyrib	34.9137	0.239617	0.155352	0.417126	44.9178	44.5026	46.2475	29.8426	31.2686	14.8114	13.1017	42.4527	49.7201	32.2721	15:63931216-63931241_-_ENSMUSG00000022378	Fam49b	protein_coding	transcripts,exons,threeUTRs	threeUTRs	threeUTRs
17:25566701-25566804	-	ENSMUSG00000024176	Sox8	49.1361	-0.0889767	-0.0670417	0.633667	44.9178	60.5236	49.0718	49.7376	35.7356	44.4343	39.3051	40.9365	58.9275	67.7713	17:25566701-25566804_-_ENSMUSG00000024176	Sox8	protein_coding	transcripts,exons,threeUTRs	threeUTRs	threeUTRs
18:20684669-20684708	-	ENSMUSG00000056124	B4galt6	57.0067	-0.533443	-0.421	0.033603	44.9178	57.8534	46.2475	44.3117	36.629	62.208	81.2305	59.1306	55.2446	82.2937	18:20684669-20684708_-_ENSMUSG00000056124	B4galt6	protein_coding	transcripts,exons,promoters,threeUTRs	threeUTRs	threeUTRs
2:71262899-71263049	+	ENSMUSG00000027012	Dync1i2	39.451	0.00660796	0.00475522	0.803419	44.9178	50.733	38.8338	25.321	37.5224	41.472	34.0644	47.0012	29.4638	45.1809	2:71262899-71263049_+_ENSMUSG00000027012	Dync1i2	protein_coding	transcripts,exons,threeUTRs	threeUTRs	threeUTRs
3:60628032-60628156	+	ENSMUSG00000027763	Mbnl1	54.5845	-0.595434	-0.431214	0.0500509	44.9178	50.733	49.7779	47.0246	23.2281	50.3589	73.3695	65.1952	46.0371	95.2026	3:60628032-60628156_+_ENSMUSG00000027763	Mbnl1	protein_coding	transcripts,exons,threeUTRs	threeUTRs	threeUTRs
4:98114777-98114824	+	ENSMUSG00000028565	Nfia	50.5388	-0.413799	-0.29721	0.157786	44.9178	56.0733	48.3657	36.1728	25.0149	65.1703	73.3695	45.4851	41.4334	69.3849	4:98114777-98114824_+_ENSMUSG00000028565	Nfia	protein_coding	transcripts,exons,threeUTRs	threeUTRs	threeUTRs
X:74311629-74311654	+	ENSMUSG00000015291	Gdi1	43.1059	-0.194468	-0.148338	0.409938	44.9178	38.2723	44.4823	34.3641	33.9488	47.3966	57.6474	45.4851	37.7504	46.7945	X:74311629-74311654_+_ENSMUSG00000015291	Gdi1	protein_coding	transcripts,exons,promoters,threeUTRs	threeUTRs	threeUTRs
19:18933824-18933894	-	ENSMUSG00000036192	Rorb	43.0143	-0.406188	-0.311898	0.116103	44.5923	41.8325	32.8322	32.5555	32.162	53.3212	49.7864	52.3078	48.7994	41.9537	19:18933824-18933894_-_ENSMUSG00000036192	Rorb	protein_coding	transcripts,exons,threeUTRs	threeUTRs	threeUTRs
2:170879383-170879540	+	ENSMUSG00000027560	Dok5	87.7952	-1.32344	-0.698315	0.00742277	44.5923	85.4451	60.7219	33.4598	24.1215	142.19	193.905	81.115	92.995	119.407	2:170879383-170879540_+_ENSMUSG00000027560	Dok5	protein_coding	transcripts,exons,threeUTRs	threeUTRs	threeUTRs
3:146732159-146732185	-	ENSMUSG00000005034	Prkacb	47.2387	-0.159342	-0.122047	0.508046	44.5923	52.5131	49.4248	47.0246	31.2686	50.3589	34.0644	50.0336	53.4031	59.7033	3:146732159-146732185_-_ENSMUSG00000005034	Prkacb	protein_coding	transcripts,exons,threeUTRs	threeUTRs	threeUTRs
1:135434911-135434950	-	ENSMUSG00000009418	Nav1	47.943	-0.489565	-0.375374	0.0640639	44.5923	39.1623	46.9536	34.3641	33.0554	59.2457	39.3051	60.6467	47.8786	74.2257	1:135434911-135434950_-_ENSMUSG00000009418	Nav1	protein_coding	transcripts,exons,threeUTRs	threeUTRs	threeUTRs
1:46808589-46808648	-	ENSMUSG00000025986	Slc39a10	65.4356	-0.884393	-0.71305	0.000385318	44.5923	63.1938	45.8945	40.6944	33.9488	79.9818	96.9525	84.1473	68.1349	96.8162	1:46808589-46808648_-_ENSMUSG00000025986	Slc39a10	protein_coding	transcripts,exons,threeUTRs	threeUTRs	threeUTRs
1:91557025-91557149	+	ENSMUSG00000026311	Asb1	37.3906	-0.368537	-0.259014	0.206989	44.5923	37.3822	28.5958	25.321	24.1215	62.208	26.2034	40.9365	37.7504	46.7945	1:91557025-91557149_+_ENSMUSG00000026311	Asb1	protein_coding	transcripts,exons,threeUTRs	threeUTRs	threeUTRs
11:35788852-35788917	+	ENSMUSG00000018846	Pank3	45.5833	-0.319518	-0.247264	0.184045	44.5923	44.5026	45.8945	33.4598	33.0554	44.4343	49.7864	47.0012	53.4031	59.7033	11:35788852-35788917_+_ENSMUSG00000018846	Pank3	protein_coding	transcripts,exons,threeUTRs	threeUTRs	threeUTRs
11:80404911-80405080	+	ENSMUSG00000017421	Zfp207	38.6585	-0.15368	-0.111611	0.520289	44.5923	43.6126	35.3034	28.0339	32.162	26.6606	47.1661	50.0336	32.226	46.7945	11:80404911-80405080_+_ENSMUSG00000017421	Zfp207	protein_coding	transcripts,exons,threeUTRs	threeUTRs	threeUTRs
13:55703064-55703143	+	ENSMUSG00000045767	B230219D22Rik	42.3716	-0.190076	-0.14052	0.445815	44.5923	48.0629	35.3034	40.6944	32.162	17.7737	60.2678	43.9689	52.4823	48.4081	13:55703064-55703143_+_ENSMUSG00000045767	B230219D22Rik	protein_coding	transcripts,exons,threeUTRs	threeUTRs	threeUTRs
13:59451222-59451299	-	ENSMUSG00000021557	Agtpbp1	53.5567	-0.262673	-0.195247	0.31233	44.5923	65.8639	53.3082	50.6419	26.8017	59.2457	65.5084	55.3401	49.7201	64.5441	13:59451222-59451299_-_ENSMUSG00000021557	Agtpbp1	protein_coding	transcripts,promoters,introns,threeUTRs	threeUTRs	threeUTRs
16:49914828-49914876	+	ENSMUSG00000055447	Cd47	54.9393	-0.486493	-0.377	0.0596416	44.5923	64.9739	45.5414	41.5987	31.2686	77.0195	57.6474	64.4372	62.6105	59.7033	16:49914828-49914876_+_ENSMUSG00000055447	Cd47	protein_coding	transcripts,exons,threeUTRs	threeUTRs	threeUTRs
2:153771893-153772019	+	ENSMUSG00000027479	Mapre1	50.2268	-0.341522	-0.259848	0.184615	44.5923	63.1938	42.0111	37.9814	36.629	44.4343	49.7864	62.921	49.7201	70.9985	2:153771893-153772019_+_ENSMUSG00000027479	Mapre1	protein_coding	transcripts,exons,threeUTRs	threeUTRs	threeUTRs
2:60750787-60750850	-	ENSMUSG00000026970	Rbms1	46.0367	-0.573869	-0.383789	0.0888819	44.5923	45.3927	42.7172	24.4166	25.0149	32.5852	70.7491	39.4204	45.1164	90.3618	2:60750787-60750850_-_ENSMUSG00000026970	Rbms1	protein_coding	transcripts,exons,threeUTRs	threeUTRs	threeUTRs
4:155558284-155558306	+	ENSMUSG00000029064	Gnb1	42.7737	-0.379657	-0.276641	0.166481	44.5923	53.4032	34.5974	29.8426	23.2281	47.3966	47.1661	53.0659	46.0371	48.4081	4:155558284-155558306_+_ENSMUSG00000029064	Gnb1	protein_coding	transcripts,exons,threeUTRs	threeUTRs	threeUTRs
4:4766769-4766812	-	ENSMUSG00000066324	Bpnt2	43.1793	-0.340535	-0.24839	0.205342	44.5923	36.4922	38.4808	37.0771	28.5885	47.3966	60.2678	43.9689	30.3845	64.5441	4:4766769-4766812_-_ENSMUSG00000066324	Impad1	protein_coding	transcripts,exons,threeUTRs	threeUTRs	threeUTRs
6:17665588-17665690	+	ENSMUSG00000015733	Capza2	40.3884	-0.210057	-0.146097	0.445239	44.5923	49.843	40.952	23.5123	26.8017	35.5474	41.9254	33.3557	46.0371	61.3169	6:17665588-17665690_+_ENSMUSG00000015733	Capza2	protein_coding	transcripts,exons,threeUTRs	threeUTRs	threeUTRs
6:67285954-67285998	+	ENSMUSG00000036371	Serbp1	51.818	-0.464277	-0.35874	0.0747542	44.5923	50.733	39.5399	43.4073	35.7356	65.1703	62.8881	45.4851	51.5616	79.0665	6:67285954-67285998_+_ENSMUSG00000036371	Serbp1	protein_coding	transcripts,exons,threeUTRs	threeUTRs	threeUTRs
8:108959405-108959507	+	ENSMUSG00000038872	Zfhx3	48.4892	-0.209364	-0.14619	0.448196	44.5923	37.3822	62.8401	39.7901	41.0959	41.472	34.0644	37.1461	69.0557	77.4529	8:108959405-108959507_+_ENSMUSG00000038872	Zfhx3	protein_coding	transcripts,exons,threeUTRs	threeUTRs	threeUTRs
8:40385220-40385301	+	ENSMUSG00000039478	Micu3	48.1594	-0.504146	-0.388993	0.0536097	44.5923	43.6126	41.6581	40.6944	28.5885	32.5852	70.7491	56.0982	55.2446	67.7713	8:40385220-40385301_+_ENSMUSG00000039478	Micu3	protein_coding	transcripts,exons,threeUTRs	threeUTRs	threeUTRs
16:43618838-43618885	+	ENSMUSG00000022708	Zbtb20	44.6674	-0.280806	-0.217652	0.248662	44.2668	49.843	39.5399	34.3641	33.0554	47.3966	49.7864	47.7593	50.6408	50.0217	16:43618838-43618885_+_ENSMUSG00000022708	Zbtb20	protein_coding	transcripts,exons,threeUTRs	threeUTRs	threeUTRs
7:127022601-127022657	-	ENSMUSG00000030678	Maz	51.2807	-0.270205	-0.202241	0.272899	44.2668	56.0733	43.0702	33.4598	51.8166	59.2457	68.1288	53.0659	35.909	67.7713	7:127022601-127022657_-_ENSMUSG00000030678	Maz	protein_coding	transcripts,exons,promoters,threeUTRs	threeUTRs	threeUTRs
X:66656594-66656761	+	ENSMUSG00000036790	Slitrk2	46.2149	-0.378724	-0.265687	0.207131	44.2668	50.733	50.4839	28.0339	23.2281	65.1703	41.9254	44.727	44.1956	69.3849	X:66656594-66656761_+_ENSMUSG00000036790	Slitrk2	protein_coding	transcripts,exons,threeUTRs	threeUTRs	threeUTRs
1:180091676-180091759	+	ENSMUSG00000026490	Cdc42bpa	41.1306	-0.104739	-0.078265	0.594815	44.2668	30.2618	40.2459	42.503	39.3091	38.5097	41.9254	43.9689	32.226	58.0897	1:180091676-180091759_+_ENSMUSG00000026490	Cdc42bpa	protein_coding	transcripts,introns,threeUTRs	threeUTRs	threeUTRs
14:122479649-122479763	+	ENSMUSG00000061524	Zic2	54.9116	-0.75289	-0.50907	0.0287876	44.2668	52.5131	50.837	29.8426	22.3347	53.3212	102.193	50.0336	46.9579	96.8162	14:122479649-122479763_+_ENSMUSG00000061524	Zic2	protein_coding	transcripts,exons,threeUTRs	threeUTRs	threeUTRs
14:66986869-66987018	-	ENSMUSG00000022051	Bnip3l	48.0826	-0.512775	-0.367719	0.0930005	44.2668	54.2932	43.7763	25.321	29.4819	44.4343	52.4068	47.0012	54.3238	85.5209	14:66986869-66987018_-_ENSMUSG00000022051	Bnip3l	protein_coding	transcripts,exons,threeUTRs	threeUTRs	threeUTRs
15:72511960-72512077	-	ENSMUSG00000036760	Kcnk9	50.72	-0.555223	-0.431837	0.0327812	44.2668	40.0524	46.6005	41.5987	33.9488	32.5852	70.7491	54.5821	71.8179	70.9985	15:72511960-72512077_-_ENSMUSG00000036760	Kcnk9	protein_coding	transcripts,exons,threeUTRs	threeUTRs	threeUTRs
16:38240952-38240977	+	ENSMUSG00000022812	Gsk3b	49.9576	-0.433723	-0.337307	0.0931975	44.2668	49.843	47.6596	39.7901	31.2686	41.472	62.8881	51.5497	66.2935	64.5441	16:38240952-38240977_+_ENSMUSG00000022812	Gsk3b	protein_coding	transcripts,exons,cds,threeUTRs	threeUTRs	threeUTRs
16:38445436-38445611	-	ENSMUSG00000002844	Adprh	42.1959	0.181624	0.136249	0.47825	44.2668	38.2723	54.3673	46.1203	45.5629	38.5097	23.583	49.2755	43.2749	38.7265	16:38445436-38445611_-_ENSMUSG00000002844	Adprh	protein_coding	transcripts,exons,threeUTRs	threeUTRs	threeUTRs
2:152281651-152281812	+	ENSMUSG00000074698	Csnk2a1	51.3329	-0.584111	-0.463046	0.0210855	44.2668	51.6231	42.3641	29.8426	36.629	59.2457	60.2678	62.1629	60.769	66.1577	2:152281651-152281812_+_ENSMUSG00000074698	Csnk2a1	protein_coding	transcripts,exons,threeUTRs	threeUTRs	threeUTRs
5:105486460-105486510	+	ENSMUSG00000070639	Lrrc8b	40.0933	-0.185169	-0.134335	0.44158	44.2668	42.7225	38.8338	27.1296	33.9488	44.4343	26.2034	40.1785	38.6712	64.5441	5:105486460-105486510_+_ENSMUSG00000070639	Lrrc8b	protein_coding	transcripts,exons,threeUTRs	threeUTRs	threeUTRs
5:122732695-122732745	-	ENSMUSG00000029471	Camkk2	44.8344	-0.289796	-0.214543	0.293806	44.2668	49.843	45.1884	34.3641	25.9083	50.3589	41.9254	42.4527	47.8786	66.1577	5:122732695-122732745_-_ENSMUSG00000029471	Camkk2	protein_coding	transcripts,exons,threeUTRs	threeUTRs	threeUTRs
8:85538923-85538968	-	ENSMUSG00000031701	Dnaja2	46.1539	-0.344928	-0.265813	0.172573	44.2668	42.7225	42.0111	34.3641	35.7356	47.3966	70.7491	53.0659	39.5919	51.6353	8:85538923-85538968_-_ENSMUSG00000031701	Dnaja2	protein_coding	transcripts,exons,threeUTRs	threeUTRs	threeUTRs
9:103183624-103183736	+	ENSMUSG00000032549	Rab6b	57.8428	-0.502124	-0.384105	0.0636863	44.2668	56.0733	40.2459	66.0153	37.5224	38.5097	81.2305	68.9857	74.5801	70.9985	9:103183624-103183736_+_ENSMUSG00000032549	Rab6b	protein_coding	transcripts,exons,threeUTRs	threeUTRs	threeUTRs
9:66040372-66040488	+	ENSMUSG00000032384	Csnk1g1	47.2981	-0.347659	-0.266724	0.170987	44.2668	42.7225	47.6596	33.4598	38.4158	44.4343	49.7864	48.5174	47.8786	75.8393	9:66040372-66040488_+_ENSMUSG00000032384	Csnk1g1	protein_coding	transcripts,exons,introns,threeUTRs	threeUTRs	threeUTRs
15:39683562-39683694	+	ENSMUSG00000037386	Rims2	44.8739	-0.84942	-0.622993	0.00576698	43.9413	40.0524	29.6549	24.4166	20.548	47.3966	55.0271	51.5497	57.086	79.0665	15:39683562-39683694_+_ENSMUSG00000037386	Rims2	protein_coding	transcripts,exons,threeUTRs	threeUTRs	threeUTRs
6:72610862-72610927	-	ENSMUSG00000056429	Tgoln1	64.0068	-0.869437	-0.695601	0.000659112	43.9413	56.9634	49.7779	42.503	30.3752	85.9063	81.2305	68.9857	75.5009	104.884	6:72610862-72610927_-_ENSMUSG00000056429	Tgoln1	protein_coding	transcripts,exons,threeUTRs	threeUTRs	threeUTRs
8:26026610-26026725	-	ENSMUSG00000037234	Hook3	45.9085	-0.408089	-0.310919	0.128382	43.9413	48.0629	33.5383	34.3641	41.0959	47.3966	34.0644	59.1306	49.7201	67.7713	8:26026610-26026725_-_ENSMUSG00000037234	Hook3	protein_coding	transcripts,exons,threeUTRs	threeUTRs	threeUTRs
1:91931655-91931796	-	ENSMUSG00000026313	Hdac4	50.9567	-0.539748	-0.408365	0.0520147	43.9413	54.2932	46.2475	30.7469	29.4819	50.3589	73.3695	55.3401	51.5616	74.2257	1:91931655-91931796_-_ENSMUSG00000026313	Hdac4	protein_coding	transcripts,exons,threeUTRs	threeUTRs	threeUTRs
10:81364322-81364422	+	ENSMUSG00000034854	Mfsd12	43.5086	-0.444076	-0.304809	0.162264	43.9413	45.3927	41.6581	18.0864	30.3752	74.0572	36.6847	36.388	48.7994	59.7033	10:81364322-81364422_+_ENSMUSG00000034854	Mfsd12	protein_coding	transcripts,exons,threeUTRs	threeUTRs	threeUTRs
11:107935908-107935950	-	ENSMUSG00000050965	Prkca	33.8742	-0.010368	-0.00742245	0.808042	43.9413	31.1519	33.5383	31.6512	33.0554	20.736	26.2034	42.4527	40.5127	35.4993	11:107935908-107935950_-_ENSMUSG00000050965	Prkca	protein_coding	transcripts,exons,threeUTRs	threeUTRs	threeUTRs
11:69091466-69091475	+	ENSMUSG00000020894	Vamp2	54.1241	-0.990912	-0.785259	0.000196407	43.9413	48.0629	29.3019	27.1296	31.2686	65.1703	86.4711	68.2276	69.0557	72.6121	11:69091466-69091475_+_ENSMUSG00000020894	Vamp2	protein_coding	transcripts,exons,threeUTRs	threeUTRs	threeUTRs
11:96817712-96817769	-	ENSMUSG00000038615	Nfe2l1	53.6263	-0.492062	-0.382973	0.0513638	43.9413	51.6231	46.9536	34.3641	41.9893	53.3212	83.8508	47.7593	59.8483	72.6121	11:96817712-96817769_-_ENSMUSG00000038615	Nfe2l1	protein_coding	transcripts,exons,cds,threeUTRs	threeUTRs	threeUTRs
13:102733486-102733663	-	ENSMUSG00000034751	Mast4	59.5059	-0.732811	-0.566022	0.00693328	43.9413	41.8325	43.0702	46.1203	42.8827	71.0949	104.814	51.5497	56.1653	93.589	13:102733486-102733663_-_ENSMUSG00000034751	Mast4	protein_coding	transcripts,exons,threeUTRs	threeUTRs	threeUTRs
13:9172650-9172684	+	ENSMUSG00000033499	Larp4b	49.3786	-0.764458	-0.562717	0.0108867	43.9413	46.2828	42.7172	22.608	22.3347	77.0195	62.8881	59.8887	51.5616	64.5441	13:9172650-9172684_+_ENSMUSG00000033499	Larp4b	protein_coding	transcripts,exons,threeUTRs	threeUTRs	threeUTRs
18:42645649-42645685	-	ENSMUSG00000024500	Ppp2r2b	45.3196	-0.402694	-0.271896	0.205316	43.9413	64.0838	30.714	27.1296	25.9083	68.1326	57.6474	51.5497	34.0675	50.0217	18:42645649-42645685_-_ENSMUSG00000024500	Ppp2r2b	protein_coding	transcripts,exons,introns,threeUTRs	threeUTRs	threeUTRs
18:76971215-76971374	+	ENSMUSG00000025421	Hdhd2	56.232	-0.354103	-0.281672	0.143873	43.9413	58.7435	45.5414	51.5462	50.0298	41.472	75.9898	64.4372	58.0068	72.6121	18:76971215-76971374_+_ENSMUSG00000025421	Hdhd2	protein_coding	transcripts,exons,threeUTRs	threeUTRs	threeUTRs
5:116006692-116006846	+	ENSMUSG00000029516	Cit	67.8328	-0.389494	-0.302339	0.113398	43.9413	68.5341	67.4296	65.111	46.4563	79.9818	86.4711	56.8563	82.8668	80.6801	5:116006692-116006846_+_ENSMUSG00000029516	Cit	protein_coding	transcripts,exons,threeUTRs	threeUTRs	threeUTRs
8:108958436-108958480	+	ENSMUSG00000038872	Zfhx3	49.9025	-0.499949	-0.377911	0.0679427	43.9413	39.1623	45.8945	39.7901	38.4158	53.3212	36.6847	47.0012	64.452	90.3618	8:108958436-108958480_+_ENSMUSG00000038872	Zfhx3	protein_coding	transcripts,exons,threeUTRs	threeUTRs	threeUTRs
9:111395642-111395694	+	ENSMUSG00000062296	Trank1	34.0395	0.0205843	0.0140792	0.752398	43.9413	40.0524	38.4808	30.7469	16.9744	26.6606	39.3051	32.5976	37.7504	33.8857	9:111395642-111395694_+_ENSMUSG00000062296	Trank1	protein_coding	transcripts,exons,threeUTRs	threeUTRs	threeUTRs
1:162597992-162598109	+	ENSMUSG00000026696	Vamp4	51.0062	-0.420822	-0.318799	0.11525	43.6158	54.2932	52.6021	37.9814	26.8017	62.208	55.0271	53.824	54.3238	69.3849	1:162597992-162598109_+_ENSMUSG00000026696	Vamp4	protein_coding	transcripts,exons,threeUTRs	threeUTRs	threeUTRs
18:67224805-67224892	+	ENSMUSG00000024524	Gnal	66.6235	-0.853484	-0.661388	0.00176637	43.6158	68.5341	46.9536	35.2685	41.0959	71.0949	110.054	74.2923	67.2142	108.111	18:67224805-67224892_+_ENSMUSG00000024524	Gnal	protein_coding	transcripts,exons,threeUTRs	threeUTRs	threeUTRs
5:140758472-140758607	-	ENSMUSG00000000149	Gna12	42.9368	-0.377257	-0.278184	0.175	43.6158	40.0524	46.6005	31.6512	25.0149	35.5474	49.7864	47.0012	61.6898	48.4081	5:140758472-140758607_-_ENSMUSG00000000149	Gna12	protein_coding	transcripts,exons,threeUTRs	threeUTRs	threeUTRs
10:40938037-40938060	+	ENSMUSG00000019831	Wasf1	47.0596	-0.496654	-0.384321	0.0522127	43.6158	35.6021	47.3066	39.7901	28.5885	47.3966	49.7864	54.5821	62.6105	61.3169	10:40938037-40938060_+_ENSMUSG00000019831	Wasf1	protein_coding	transcripts,exons,threeUTRs	threeUTRs	threeUTRs
14:66918448-66918576	+	ENSMUSG00000046204	Pnma2	42.1912	0.0803648	0.0593217	0.607328	43.6158	59.6335	39.1868	35.2685	40.2025	29.6229	41.9254	36.388	39.5919	56.4761	14:66918448-66918576_+_ENSMUSG00000046204	Pnma2	protein_coding	transcripts,exons,threeUTRs	threeUTRs	threeUTRs
14:79429043-79429108	+	ENSMUSG00000043881	Kbtbd7	49.114	-0.632724	-0.495621	0.0145957	43.6158	40.0524	35.6565	34.3641	35.7356	50.3589	73.3695	48.5174	55.2446	74.2257	14:79429043-79429108_+_ENSMUSG00000043881	Kbtbd7	protein_coding	transcripts,exons,threeUTRs	threeUTRs	threeUTRs
17:57080406-57080481	-	ENSMUSG00000062591	Tubb4a	54.7858	-0.593639	-0.412585	0.0635086	43.6158	80.1048	34.9504	28.9382	33.9488	62.208	47.1661	64.4372	78.2631	74.2257	17:57080406-57080481_-_ENSMUSG00000062591	Tubb4a	protein_coding	transcripts,exons,promoters,threeUTRs	threeUTRs	threeUTRs
2:153411424-153411473	-	ENSMUSG00000061411	Nol4l	49.6143	-0.333161	-0.251357	0.189609	43.6158	46.2828	48.3657	35.2685	42.8827	62.208	44.5457	38.6623	55.2446	79.0665	2:153411424-153411473_-_ENSMUSG00000061411	Nol4l	protein_coding	transcripts,exons,threeUTRs	threeUTRs	threeUTRs
2:72257200-72257377	+	ENSMUSG00000049044	Rapgef4	42.4128	-0.260044	-0.19101	0.347827	43.6158	44.5026	46.9536	34.3641	23.2281	32.5852	55.0271	50.7916	47.8786	45.1809	2:72257200-72257377_+_ENSMUSG00000049044	Rapgef4	protein_coding	transcripts,exons,threeUTRs	threeUTRs	threeUTRs
3:103741156-103741275	-	ENSMUSG00000008730	Hipk1	41.7565	-0.428091	-0.313007	0.134513	43.6158	40.0524	35.6565	24.4166	31.2686	65.1703	28.8237	43.9689	43.2749	61.3169	3:103741156-103741275_-_ENSMUSG00000008730	Hipk1	protein_coding	transcripts,exons,threeUTRs	threeUTRs	threeUTRs
4:33050037-33050081	+	ENSMUSG00000028277	Ube2j1	47.8987	-0.323597	-0.24551	0.212336	43.6158	48.0629	45.5414	50.6419	24.1215	47.3966	57.6474	52.3078	51.5616	58.0897	4:33050037-33050081_+_ENSMUSG00000028277	Ube2j1	protein_coding	transcripts,exons,threeUTRs	threeUTRs	threeUTRs
5:43289410-43289425	+	ENSMUSG00000039782	Cpeb2	48.087	-0.443153	-0.337111	0.0970372	43.6158	45.3927	43.4232	38.8857	28.5885	79.9818	36.6847	50.0336	49.7201	64.5441	5:43289410-43289425_+_ENSMUSG00000039782	Cpeb2	protein_coding	transcripts,exons,threeUTRs	threeUTRs	threeUTRs
6:112722264-112722315	-	ENSMUSG00000030257	Srgap3	39.3657	-0.317624	-0.228142	0.263185	43.6158	42.7225	38.8338	21.7037	28.5885	50.3589	28.8237	50.7916	47.8786	40.3401	6:112722264-112722315_-_ENSMUSG00000030257	Srgap3	protein_coding	transcripts,exons,threeUTRs	threeUTRs	threeUTRs
6:76881925-76882008	-	ENSMUSG00000063063	Ctnna2	49.0661	-0.592862	-0.458428	0.0255316	43.6158	50.733	37.7747	32.5555	31.2686	65.1703	39.3051	56.8563	60.769	72.6121	6:76881925-76882008_-_ENSMUSG00000063063	Ctnna2	protein_coding	transcripts,exons,threeUTRs	threeUTRs	threeUTRs
9:75387276-75387378	-	ENSMUSG00000042688	Mapk6	42.1612	-0.199156	-0.148389	0.419434	43.6158	48.0629	45.1884	28.9382	29.4819	35.5474	55.0271	47.7593	46.0371	41.9537	9:75387276-75387378_-_ENSMUSG00000042688	Mapk6	protein_coding	transcripts,exons,introns,threeUTRs	threeUTRs	threeUTRs
X:20852341-20852517	+	ENSMUSG00000001127	Araf	51.0697	-0.399358	-0.309373	0.122633	43.6158	57.8534	48.3657	38.8857	32.162	59.2457	57.6474	64.4372	61.6898	46.7945	X:20852341-20852517_+_ENSMUSG00000001127	Araf	protein_coding	transcripts,exons,introns,threeUTRs	threeUTRs	threeUTRs
11:110272375-110272444	-	ENSMUSG00000018800	Abca5	41.9365	-0.235807	-0.179976	0.334606	43.2903	39.1623	38.1277	39.7901	31.2686	32.5852	52.4068	43.2108	41.4334	58.0897	11:110272375-110272444_-_ENSMUSG00000018800	Abca5	protein_coding	transcripts,exons,threeUTRs	threeUTRs	threeUTRs
4:25614247-25614327	-	ENSMUSG00000055373	Fut9	41.7141	-0.0268526	-0.0202387	0.75826	43.2903	50.733	39.5399	37.9814	38.4158	50.3589	23.583	45.4851	50.6408	37.1129	4:25614247-25614327_-_ENSMUSG00000055373	Fut9	protein_coding	transcripts,exons,threeUTRs	threeUTRs	threeUTRs
6:135717253-135717285	-	ENSMUSG00000030209	Grin2b	40.9769	-0.318587	-0.237467	0.232762	43.2903	40.9424	40.2459	28.0339	28.5885	53.3212	36.6847	54.5821	40.5127	43.5673	6:135717253-135717285_-_ENSMUSG00000030209	Grin2b	protein_coding	transcripts,exons,threeUTRs	threeUTRs	threeUTRs
7:59305650-59305725	+	ENSMUSG00000025326	Ube3a	44.85	-0.531206	-0.371165	0.0963536	43.2903	40.0524	43.0702	25.321	25.0149	47.3966	91.7118	38.6623	48.7994	45.1809	7:59305650-59305725_+_ENSMUSG00000025326	Ube3a	protein_coding	transcripts,exons,threeUTRs	threeUTRs	threeUTRs
1:38795089-38795132	-	ENSMUSG00000048814	Lonrf2	43.8719	-0.512626	-0.355072	0.098552	43.2903	50.733	35.3034	28.0339	25.9083	44.4343	23.583	48.5174	59.8483	79.0665	1:38795089-38795132_-_ENSMUSG00000048814	Lonrf2	protein_coding	transcripts,exons,threeUTRs	threeUTRs	threeUTRs
1:59983431-59983480	+	ENSMUSG00000041040	Fam117b	48.15	-0.408106	-0.313631	0.106251	43.2903	46.2828	40.952	46.1203	28.5885	50.3589	57.6474	53.0659	44.1956	70.9985	1:59983431-59983480_+_ENSMUSG00000041040	Fam117b	protein_coding	transcripts,exons,threeUTRs	threeUTRs	threeUTRs
10:18587726-18587763	-	ENSMUSG00000019852	Arfgef3	42.5495	-0.391494	-0.290889	0.15426	43.2903	29.3717	32.1261	39.7901	33.0554	62.208	57.6474	35.63	42.3542	50.0217	10:18587726-18587763_-_ENSMUSG00000019852	Arfgef3	protein_coding	transcripts,exons,threeUTRs	threeUTRs	threeUTRs
11:29509032-29509074	+	ENSMUSG00000032740	Ccdc88a	62.0503	-0.753863	-0.614524	0.00156076	43.2903	59.6335	41.6581	46.1203	40.2025	71.0949	94.3322	68.2276	80.1046	75.8393	11:29509032-29509074_+_ENSMUSG00000032740	Ccdc88a	protein_coding	transcripts,exons,threeUTRs	threeUTRs	threeUTRs
11:87615427-87615452	+	ENSMUSG00000018401	Mtmr4	44.4588	-0.102121	-0.0773967	0.594187	43.2903	46.2828	48.0127	36.1728	35.7356	71.0949	36.6847	40.9365	46.0371	40.3401	11:87615427-87615452_+_ENSMUSG00000018401	Mtmr4	protein_coding	transcripts,exons,promoters,threeUTRs	threeUTRs	threeUTRs
19:7426142-7426153	-	ENSMUSG00000024758	Rtn3	40.0945	-0.00201107	-0.00152047	0.832053	43.2903	45.3927	44.1293	37.0771	33.9488	23.6983	39.3051	44.727	44.1956	45.1809	19:7426142-7426153_-_ENSMUSG00000024758	Rtn3	protein_coding	transcripts,exons,threeUTRs	threeUTRs	threeUTRs
2:3226949-3227137	+	ENSMUSG00000050530	Fam171a1	50.6869	-0.678656	-0.526551	0.0109943	43.2903	47.1728	40.2459	28.0339	35.7356	53.3212	57.6474	65.9533	51.5616	83.9073	2:3226949-3227137_+_ENSMUSG00000050530	Fam171a1	protein_coding	transcripts,exons,threeUTRs	threeUTRs	threeUTRs
3:108357438-108357522	+	ENSMUSG00000068747	Sort1	45.9273	-0.222078	-0.165973	0.370326	43.2903	57.8534	47.3066	32.5555	33.9488	47.3966	34.0644	59.8887	49.7201	53.2489	3:108357438-108357522_+_ENSMUSG00000068747	Sort1	protein_coding	transcripts,exons,threeUTRs	threeUTRs	threeUTRs
4:15284954-15285118	+	ENSMUSG00000043252	Tmem64	58.7621	-0.83984	-0.668524	0.00121866	43.2903	51.6231	40.2459	40.6944	32.162	59.2457	110.054	72.7761	61.6898	75.8393	4:15284954-15285118_+_ENSMUSG00000043252	Tmem64	protein_coding	transcripts,exons,threeUTRs	threeUTRs	threeUTRs
5:123168310-123168403	+	ENSMUSG00000038384	Setd1b	55.8947	-0.515074	-0.399536	0.0477109	43.2903	60.5236	43.0702	44.3117	39.3091	68.1326	52.4068	50.7916	69.9764	87.1345	5:123168310-123168403_+_ENSMUSG00000038384	Setd1b	protein_coding	transcripts,exons,promoters,threeUTRs	threeUTRs	threeUTRs
6:145220477-145220553	-	ENSMUSG00000030265	Kras	46.2144	-0.543253	-0.408133	0.0539125	43.2903	34.7121	43.4232	29.8426	29.4819	65.1703	75.9898	51.5497	45.1164	43.5673	6:145220477-145220553_-_ENSMUSG00000030265	Kras	protein_coding	transcripts,exons,threeUTRs	threeUTRs	threeUTRs
6:31511540-31511736	+	ENSMUSG00000025609	Mkln1	43.6179	-0.292931	-0.222835	0.244881	43.2903	51.6231	36.3625	37.0771	29.4819	44.4343	47.1661	52.3078	52.4823	41.9537	6:31511540-31511736_+_ENSMUSG00000025609	Mkln1	protein_coding	transcripts,exons,threeUTRs	threeUTRs	threeUTRs
6:67285302-67285331	+	ENSMUSG00000036371	Serbp1	54.383	-0.760246	-0.608006	0.00271832	43.2903	48.0629	38.8338	37.9814	33.9488	65.1703	55.0271	61.4048	68.1349	91.9754	6:67285302-67285331_+_ENSMUSG00000036371	Serbp1	protein_coding	transcripts,exons,threeUTRs	threeUTRs	threeUTRs
7:122628587-122628633	+	ENSMUSG00000052889	Prkcb	40.9475	-0.26542	-0.189302	0.335522	43.2903	52.5131	37.7747	28.9382	21.4414	38.5097	57.6474	43.2108	44.1956	41.9537	7:122628587-122628633_+_ENSMUSG00000052889	Prkcb	protein_coding	transcripts,exons,introns,threeUTRs	threeUTRs	threeUTRs
7:68230256-68230357	+	ENSMUSG00000005533	Igf1r	41.2695	-0.0866115	-0.0641963	0.612964	42.9649	46.2828	35.3034	28.9382	47.3496	29.6229	55.0271	37.1461	49.7201	40.3401	7:68230256-68230357_+_ENSMUSG00000005533	Igf1r	protein_coding	transcripts,exons,threeUTRs	threeUTRs	threeUTRs
1:161090105-161090227	-	ENSMUSG00000026705	Klhl20	45.6821	-0.192508	-0.143736	0.424005	42.9649	50.733	39.1868	46.1203	32.162	41.472	55.0271	40.1785	39.5919	69.3849	1:161090105-161090227_-_ENSMUSG00000026705	Klhl20	protein_coding	transcripts,exons,threeUTRs	threeUTRs	threeUTRs
12:34051666-34051803	-	ENSMUSG00000004698	Hdac9	47.8494	-0.424427	-0.306532	0.1459	42.9649	60.5236	43.7763	29.8426	27.6951	38.5097	55.0271	47.0012	58.9275	74.2257	12:34051666-34051803_-_ENSMUSG00000004698	Hdac9	protein_coding	transcripts,exons,threeUTRs	threeUTRs	threeUTRs
12:99194724-99194820	-	ENSMUSG00000033713	Foxn3	47.4408	0.26405	0.190575	0.308342	42.9649	58.7435	66.3705	37.0771	50.9232	44.4343	39.3051	31.8395	41.4334	61.3169	12:99194724-99194820_-_ENSMUSG00000033713	Foxn3	protein_coding	transcripts,exons,threeUTRs	threeUTRs	threeUTRs
13:41639497-41639546	+	ENSMUSG00000087370	Tmem170b	50.5732	-0.422122	-0.305727	0.134011	42.9649	55.1833	49.0718	36.1728	30.3752	56.2835	52.4068	37.9042	59.8483	85.5209	13:41639497-41639546_+_ENSMUSG00000087370	Tmem170b	protein_coding	transcripts,exons,threeUTRs	threeUTRs	threeUTRs
18:36288617-36288660	+	ENSMUSG00000043991	Pura	38.248	0.146636	0.102186	0.546318	42.9649	47.1728	55.0734	27.1296	27.6951	35.5474	28.8237	37.9042	34.9882	45.1809	18:36288617-36288660_+_ENSMUSG00000043991	Pura	protein_coding	transcripts,exons,threeUTRs	threeUTRs	threeUTRs
3:144690846-144690955	-	ENSMUSG00000037062	Sh3glb1	48.0317	-0.687263	-0.487898	0.0291055	42.9649	46.2828	34.5974	31.6512	27.6951	26.6606	96.9525	68.2276	42.3542	62.9305	3:144690846-144690955_-_ENSMUSG00000037062	Sh3glb1	protein_coding	transcripts,exons,introns,threeUTRs	threeUTRs	threeUTRs
3:98430876-98431024	+	ENSMUSG00000050064	Zfp697	50.1987	-0.246393	-0.183294	0.341637	42.9649	58.7435	47.6596	43.4073	35.7356	56.2835	41.9254	46.2431	45.1164	83.9073	3:98430876-98431024_+_ENSMUSG00000050064	Zfp697	protein_coding	transcripts,exons,introns,threeUTRs	threeUTRs	threeUTRs
4:109453724-109453788	-	ENSMUSG00000028557	Rnf11	55.765	-0.512345	-0.398847	0.0497038	42.9649	52.5131	42.0111	55.1635	33.0554	82.944	70.7491	51.5497	58.9275	67.7713	4:109453724-109453788_-_ENSMUSG00000028557	Rnf11	protein_coding	transcripts,exons,threeUTRs	threeUTRs	threeUTRs
5:81796395-81796463	+	ENSMUSG00000037605	Adgrl3	44.2183	-0.142466	-0.1085	0.520005	42.9649	49.843	45.8945	33.4598	34.8422	59.2457	39.3051	39.4204	48.7994	48.4081	5:81796395-81796463_+_ENSMUSG00000037605	Adgrl3	protein_coding	transcripts,exons,introns,threeUTRs	threeUTRs	threeUTRs
6:118089991-118090062	+	ENSMUSG00000030134	Rasgef1a	50.7939	-0.778997	-0.565294	0.0116214	42.9649	49.843	31.7731	26.2253	33.0554	77.0195	55.0271	50.7916	46.0371	95.2026	6:118089991-118090062_+_ENSMUSG00000030134	Rasgef1a	protein_coding	transcripts,exons,threeUTRs	threeUTRs	threeUTRs
9:95705982-95706031	-	ENSMUSG00000032839	Trpc1	49.1513	-0.345157	-0.253716	0.210236	42.9649	48.0629	49.7779	42.503	27.6951	71.0949	49.7864	43.9689	41.4334	74.2257	9:95705982-95706031_-_ENSMUSG00000032839	Trpc1	protein_coding	transcripts,exons,threeUTRs	threeUTRs	threeUTRs
X:160807720-160807793	-	ENSMUSG00000031292	Cdkl5	34.5089	1.1287	0.817353	0.000537792	42.9649	48.0629	52.9552	54.2592	35.7356	32.5852	20.9627	25.7749	15.6526	16.136	X:160807720-160807793_-_ENSMUSG00000031292	Cdkl5	protein_coding	transcripts,exons,introns,threeUTRs	threeUTRs	threeUTRs
X:48542174-48542358	-	ENSMUSG00000036916	Zfp280c	42.3914	-0.142202	-0.104979	0.539149	42.9649	40.9424	49.0718	28.0339	33.9488	56.2835	49.7864	40.1785	35.909	46.7945	X:48542174-48542358_-_ENSMUSG00000036916	Zfp280c	protein_coding	transcripts,exons,threeUTRs	threeUTRs	threeUTRs
15:89560009-89560066	+	ENSMUSG00000022623	Shank3	51.4077	-0.278551	-0.221427	0.242147	42.6394	51.6231	42.0111	50.6419	46.4563	53.3212	55.0271	50.0336	56.1653	66.1577	15:89560009-89560066_+_ENSMUSG00000022623	Shank3	protein_coding	transcripts,exons,threeUTRs	threeUTRs	threeUTRs
5:20760816-20760926	-	ENSMUSG00000039987	Phtf2	40.4068	-0.561919	-0.360533	0.114873	42.6394	34.7121	39.1868	18.9907	25.0149	32.5852	49.7864	40.1785	32.226	88.7482	5:20760816-20760926_-_ENSMUSG00000039987	Phtf2	protein_coding	transcripts,exons,threeUTRs	threeUTRs	threeUTRs
7:97911451-97911581	+	ENSMUSG00000030774	Pak1	57.7471	-0.412186	-0.320546	0.103811	42.6394	64.0838	55.7794	48.8333	33.9488	74.0572	68.1288	56.8563	65.3727	67.7713	7:97911451-97911581_+_ENSMUSG00000030774	Pak1	protein_coding	transcripts,exons,threeUTRs	threeUTRs	threeUTRs
1:46809240-46809282	-	ENSMUSG00000025986	Slc39a10	51.5916	-0.599488	-0.475286	0.0164767	42.6394	40.9424	43.7763	32.5555	45.5629	41.472	70.7491	63.6791	57.086	77.4529	1:46809240-46809282_-_ENSMUSG00000025986	Slc39a10	protein_coding	transcripts,exons,threeUTRs	threeUTRs	threeUTRs
12:107910629-107910668	-	ENSMUSG00000048251	Bcl11b	43.4877	-0.331245	-0.229612	0.271824	42.6394	48.0629	47.3066	25.321	24.1215	44.4343	65.5084	33.3557	46.0371	58.0897	12:107910629-107910668_-_ENSMUSG00000048251	Bcl11b	protein_coding	transcripts,exons,threeUTRs	threeUTRs	threeUTRs
13:109951956-109952086	+	ENSMUSG00000021699	Pde4d	51.6963	-0.0311491	-0.0139019	0.853436	42.6394	44.5026	108.382	27.1296	31.2686	59.2457	41.9254	48.5174	42.3542	70.9985	13:109951956-109952086_+_ENSMUSG00000021699	Pde4d	protein_coding	transcripts,exons,threeUTRs	threeUTRs	threeUTRs
14:46809556-46809605	-	ENSMUSG00000062014	Gmfb	39.5029	-0.0879455	-0.0635798	0.651067	42.6394	48.0629	43.4232	33.4598	25.0149	35.5474	36.6847	37.1461	54.3238	38.7265	14:46809556-46809605_-_ENSMUSG00000062014	Gmfb	protein_coding	transcripts,exons,threeUTRs	threeUTRs	threeUTRs
15:76172065-76172153	-	ENSMUSG00000022565	Plec	50.7036	-0.285621	-0.215404	0.24629	42.6394	60.5236	49.7779	33.4598	38.4158	59.2457	60.2678	42.4527	52.4823	67.7713	15:76172065-76172153_-_ENSMUSG00000022565	Plec	protein_coding	transcripts,exons,threeUTRs	threeUTRs	threeUTRs
17:81385648-81385667	-	ENSMUSG00000054640	Slc8a1	38.7856	-0.258876	-0.18302	0.355689	42.6394	49.843	27.8897	24.4166	31.2686	50.3589	39.3051	50.0336	34.9882	37.1129	17:81385648-81385667_-_ENSMUSG00000054640	Slc8a1	protein_coding	transcripts,exons,threeUTRs	threeUTRs	threeUTRs
2:157017337-157017431	-	ENSMUSG00000055485	Soga1	39.632	-0.324079	-0.244222	0.212395	42.6394	32.932	29.6549	32.5555	40.2025	35.5474	44.5457	44.727	51.5616	41.9537	2:157017337-157017431_-_ENSMUSG00000055485	Soga1	protein_coding	transcripts,exons,threeUTRs	threeUTRs	threeUTRs
3:134260231-134260278	+	ENSMUSG00000044365	Cxxc4	47.6892	-0.0971843	-0.0731742	0.615048	42.6394	56.9634	48.3657	37.9814	41.0959	56.2835	52.4068	33.3557	56.1653	51.6353	3:134260231-134260278_+_ENSMUSG00000044365	Cxxc4	protein_coding	transcripts,exons,threeUTRs	threeUTRs	threeUTRs
4:105232456-105232522	+	ENSMUSG00000028517	Plpp3	40.9491	-0.169215	-0.122752	0.49337	42.6394	40.0524	50.837	32.5555	27.6951	23.6983	44.5457	44.727	47.8786	54.8625	4:105232456-105232522_+_ENSMUSG00000028517	Plpp3	protein_coding	transcripts,exons,threeUTRs	threeUTRs	threeUTRs
4:98936885-98937020	-	ENSMUSG00000028556	Dock7	42.7609	-0.0135622	-0.0101818	0.736577	42.6394	48.0629	46.6005	32.5555	40.2025	50.3589	52.4068	47.7593	39.5919	27.4312	4:98936885-98937020_-_ENSMUSG00000028556	Dock7	protein_coding	transcripts,exons,threeUTRs	threeUTRs	threeUTRs
6:87843988-87844048	-	ENSMUSG00000030057	Cnbp	49.4285	-0.469178	-0.356939	0.0804881	42.6394	56.0733	39.1868	44.3117	26.8017	41.472	70.7491	60.6467	60.769	51.6353	6:87843988-87844048_-_ENSMUSG00000030057	Cnbp	protein_coding	transcripts,exons,cds,threeUTRs	threeUTRs	threeUTRs
7:96906757-96906939	+	ENSMUSG00000048078	Tenm4	40.4162	-0.319825	-0.220064	0.275616	42.6394	33.822	45.8945	35.2685	26.8017	14.8114	34.0644	59.1306	48.7994	62.9305	7:96906757-96906939_+_ENSMUSG00000048078	Tenm4	protein_coding	transcripts,exons,threeUTRs	threeUTRs	threeUTRs
X:105123439-105123546	+	ENSMUSG00000031227	Magee1	43.8657	-0.371763	-0.28114	0.159934	42.6394	43.6126	35.3034	35.2685	37.5224	32.5852	39.3051	45.4851	54.3238	72.6121	X:105123439-105123546_+_ENSMUSG00000031227	Magee1	protein_coding	transcripts,exons,threeUTRs	threeUTRs	threeUTRs
1:60479315-60479341	+	ENSMUSG00000026782	Abi2	45.6453	-0.321092	-0.235202	0.242006	42.3139	60.5236	34.2443	39.7901	31.2686	35.5474	39.3051	59.8887	50.6408	62.9305	1:60479315-60479341_+_ENSMUSG00000026782	Abi2	protein_coding	transcripts,exons,threeUTRs	threeUTRs	threeUTRs
5:138103651-138103718	+	ENSMUSG00000029729	Zkscan1	45.515	-0.532648	-0.366912	0.0897545	42.3139	32.0419	52.9552	26.2253	28.5885	68.1326	31.4441	43.9689	48.7994	80.6801	5:138103651-138103718_+_ENSMUSG00000029729	Zkscan1	protein_coding	transcripts,exons,threeUTRs	threeUTRs	threeUTRs
9:108747685-108747750	+	ENSMUSG00000032601	Prkar2a	45.3225	-0.406777	-0.313048	0.106251	42.3139	35.6021	39.5399	27.1296	48.243	47.3966	60.2678	47.0012	52.4823	53.2489	9:108747685-108747750_+_ENSMUSG00000032601	Prkar2a	protein_coding	transcripts,exons,promoters,threeUTRs	threeUTRs	threeUTRs
12:52569395-52569490	+	ENSMUSG00000035133	Arhgap5	44.9927	-0.392182	-0.30615	0.116504	42.3139	40.0524	36.0095	44.3117	33.0554	38.5097	55.0271	53.0659	47.8786	59.7033	12:52569395-52569490_+_ENSMUSG00000035133	Arhgap5	protein_coding	transcripts,exons,threeUTRs	threeUTRs	threeUTRs
13:24910925-24910988	-	ENSMUSG00000035936	Aldh5a1	48.1262	-0.709147	-0.541746	0.0106298	42.3139	40.0524	35.6565	28.0339	32.162	65.1703	62.8881	56.0982	41.4334	77.4529	13:24910925-24910988_-_ENSMUSG00000035936	Aldh5a1	protein_coding	transcripts,exons,threeUTRs	threeUTRs	threeUTRs
13:37979331-37979418	-	ENSMUSG00000021427	Ssr1	41.666	-0.513866	-0.357334	0.109294	42.3139	51.6231	34.2443	18.9907	22.3347	53.3212	44.5457	47.0012	44.1956	58.0897	13:37979331-37979418_-_ENSMUSG00000021427	Ssr1	protein_coding	transcripts,exons,introns,threeUTRs	threeUTRs	threeUTRs
13:81750737-81750905	+	ENSMUSG00000051098	Mblac2	50.8444	-0.481469	-0.375281	0.0634939	42.3139	56.0733	42.0111	40.6944	32.162	65.1703	41.9254	56.0982	62.6105	69.3849	13:81750737-81750905_+_ENSMUSG00000051098	Mblac2	protein_coding	transcripts,exons,threeUTRs	threeUTRs	threeUTRs
13:89319967-89320001	+	ENSMUSG00000034488	Edil3	48.2551	-0.384811	-0.289047	0.141268	42.3139	52.5131	39.5399	47.9289	24.1215	65.1703	55.0271	49.2755	46.9579	59.7033	13:89319967-89320001_+_ENSMUSG00000034488	Edil3	protein_coding	transcripts,exons,threeUTRs	threeUTRs	threeUTRs
14:66804666-66804669	-	ENSMUSG00000022048	Dpysl2	47.1029	-0.467113	-0.347617	0.0871382	42.3139	56.9634	37.0686	31.6512	27.6951	71.0949	41.9254	48.5174	52.4823	61.3169	14:66804666-66804669_-_ENSMUSG00000022048	Dpysl2	protein_coding	transcripts,exons,threeUTRs	threeUTRs	threeUTRs
17:5343289-5343390	+	ENSMUSG00000069729	Arid1b	46.549	-0.332863	-0.249078	0.195905	42.3139	42.7225	45.8945	41.5987	31.2686	59.2457	36.6847	37.9042	55.2446	72.6121	17:5343289-5343390_+_ENSMUSG00000069729	Arid1b	protein_coding	transcripts,exons,threeUTRs	threeUTRs	threeUTRs
18:10817155-10817200	+	ENSMUSG00000024294	Mib1	46.2246	-0.312827	-0.23258	0.24082	42.3139	48.9529	49.4248	38.8857	26.8017	50.3589	36.6847	56.8563	44.1956	67.7713	18:10817155-10817200_+_ENSMUSG00000024294	Mib1	protein_coding	transcripts,exons,introns,threeUTRs	threeUTRs	threeUTRs
2:37799056-37799115	-	ENSMUSG00000035392	Dennd1a	37.4939	-0.159661	-0.117182	0.507311	42.3139	39.1623	40.2459	24.4166	28.5885	44.4343	36.6847	41.6946	38.6712	38.7265	2:37799056-37799115_-_ENSMUSG00000035392	Dennd1a	protein_coding	transcripts,exons,threeUTRs	threeUTRs	threeUTRs
4:135321005-135321066	-	ENSMUSG00000028809	Srrm1	45.319	-0.400902	-0.29284	0.155883	42.3139	52.5131	36.0095	28.9382	35.7356	59.2457	39.3051	64.4372	34.9882	59.7033	4:135321005-135321066_-_ENSMUSG00000028809	Srrm1	protein_coding	transcripts,exons,threeUTRs	threeUTRs	threeUTRs
4:86576874-86576926	+	ENSMUSG00000070934	Rraga	43.4165	-0.582685	-0.431178	0.0401666	42.3139	40.0524	38.1277	29.8426	21.4414	41.472	55.0271	52.3078	44.1956	69.3849	4:86576874-86576926_+_ENSMUSG00000070934	Rraga	protein_coding	transcripts,exons,threeUTRs	threeUTRs	threeUTRs
6:86692328-86692411	-	ENSMUSG00000001157	Gmcl1	47.6926	-0.338678	-0.26021	0.183893	42.3139	48.9529	49.0718	28.9382	43.7761	50.3589	39.3051	60.6467	57.086	56.4761	6:86692328-86692411_-_ENSMUSG00000001157	Gmcl1	protein_coding	transcripts,exons,threeUTRs	threeUTRs	threeUTRs
X:152297016-152297074	-	ENSMUSG00000087403	Kantr	45.7299	-0.487658	-0.378907	0.0576347	42.3139	47.1728	36.3625	33.4598	29.4819	53.3212	60.2678	56.0982	48.7994	50.0217	X:152297016-152297074_-_ENSMUSG00000087403	Kantr	protein_coding	transcripts,exons,threeUTRs	threeUTRs	threeUTRs
11:101288551-101288590	-	ENSMUSG00000035086	Becn1	47.0814	-0.289249	-0.226672	0.240865	41.9884	47.1728	41.6581	46.1203	37.5224	53.3212	34.0644	50.7916	55.2446	62.9305	11:101288551-101288590_-_ENSMUSG00000035086	Becn1	protein_coding	transcripts,exons,threeUTRs	threeUTRs	threeUTRs
16:32392530-32392626	+	ENSMUSG00000053774	Ubxn7	33.2486	-0.164321	-0.111192	0.528127	41.9884	32.0419	29.3019	36.1728	16.9744	17.7737	44.5457	32.5976	35.909	45.1809	16:32392530-32392626_+_ENSMUSG00000053774	Ubxn7	protein_coding	transcripts,exons,threeUTRs	threeUTRs	threeUTRs
8:67696806-67696815	-	ENSMUSG00000030465	Psd3	53.3338	-0.753707	-0.576092	0.00682826	41.9884	51.6231	45.5414	28.0339	27.6951	59.2457	81.2305	58.3725	58.9275	80.6801	8:67696806-67696815_-_ENSMUSG00000030465	Psd3	protein_coding	transcripts,exons,threeUTRs	threeUTRs	threeUTRs
9:31070542-31070630	+	ENSMUSG00000047412	Zbtb44	48.1838	-0.488271	-0.381704	0.0553617	41.9884	38.2723	44.4823	37.0771	33.9488	62.208	57.6474	50.7916	46.0371	69.3849	9:31070542-31070630_+_ENSMUSG00000047412	Zbtb44	protein_coding	transcripts,exons,threeUTRs	threeUTRs	threeUTRs
13:38645775-38645868	-	ENSMUSG00000001707	Eef1e1	40.0273	-0.220266	-0.157983	0.411589	41.9884	51.6231	31.7731	35.2685	24.1215	53.3212	36.6847	51.5497	36.8297	37.1129	13:38645775-38645868_-_ENSMUSG00000001707	Eef1e1	protein_coding	transcripts,exons,threeUTRs	threeUTRs	threeUTRs
13:45551884-45551915	-	ENSMUSG00000046876	Atxn1	39.154	-0.104598	-0.0779076	0.58954	41.9884	37.3822	35.6565	29.8426	41.9893	47.3966	34.0644	31.0815	46.9579	45.1809	13:45551884-45551915_-_ENSMUSG00000046876	Atxn1	protein_coding	transcripts,exons,threeUTRs	threeUTRs	threeUTRs
13:5870209-5870308	+	ENSMUSG00000000078	Klf6	36.1429	0.192989	0.136992	0.467444	41.9884	40.9424	45.5414	37.0771	30.3752	23.6983	23.583	44.727	26.7015	46.7945	13:5870209-5870308_+_ENSMUSG00000000078	Klf6	protein_coding	transcripts,exons,threeUTRs	threeUTRs	threeUTRs
13:99422906-99422918	-	ENSMUSG00000052727	Map1b	50.6151	-0.0918958	-0.0646623	0.641682	41.9884	79.2147	40.952	47.0246	39.3091	47.3966	34.0644	43.9689	58.0068	74.2257	13:99422906-99422918_-_ENSMUSG00000052727	Map1b	protein_coding	transcripts,exons,threeUTRs	threeUTRs	threeUTRs
14:16430485-16430649	+	ENSMUSG00000017485	Top2b	39.8966	-0.0811928	-0.0600734	0.64756	41.9884	45.3927	44.1293	35.2685	30.3752	26.6606	36.6847	52.3078	37.7504	48.4081	14:16430485-16430649_+_ENSMUSG00000017485	Top2b	protein_coding	transcripts,exons,threeUTRs	threeUTRs	threeUTRs
14:78494297-78494362	-	ENSMUSG00000022016	Akap11	55.0274	-0.583667	-0.461751	0.0206816	41.9884	58.7435	46.9536	40.6944	31.2686	68.1326	68.1288	69.7437	61.6898	62.9305	14:78494297-78494362_-_ENSMUSG00000022016	Akap11	protein_coding	transcripts,exons,threeUTRs	threeUTRs	threeUTRs
15:32691919-32691997	+	ENSMUSG00000022231	Sema5a	51.8454	-0.619454	-0.49487	0.0130739	41.9884	44.5026	41.6581	34.3641	36.629	71.0949	75.9898	53.824	57.086	61.3169	15:32691919-32691997_+_ENSMUSG00000022231	Sema5a	protein_coding	transcripts,exons,threeUTRs	threeUTRs	threeUTRs
17:63059938-63060059	-	ENSMUSG00000023965	Fbxl17	39.7854	-0.21699	-0.164183	0.356812	41.9884	42.7225	35.6565	31.6512	30.3752	50.3589	36.6847	45.4851	37.7504	45.1809	17:63059938-63060059_-_ENSMUSG00000023965	Fbxl17	protein_coding	transcripts,exons,threeUTRs	threeUTRs	threeUTRs
19:55933435-55933548	+	ENSMUSG00000024985	Tcf7l2	44.4819	-0.122046	-0.0880622	0.577333	41.9884	43.6126	59.6628	34.3641	28.5885	47.3966	52.4068	38.6623	43.2749	54.8625	19:55933435-55933548_+_ENSMUSG00000024985	Tcf7l2	protein_coding	transcripts,exons,threeUTRs	threeUTRs	threeUTRs
2:156542874-156542926	+	ENSMUSG00000027624	Epb41l1	58.9859	-0.706665	-0.56655	0.00440758	41.9884	56.0733	39.8929	49.7376	37.5224	68.1326	73.3695	59.1306	80.1046	83.9073	2:156542874-156542926_+_ENSMUSG00000027624	Epb41l1	protein_coding	transcripts,exons,threeUTRs	threeUTRs	threeUTRs
2:49773451-49773532	+	ENSMUSG00000026764	Kif5c	42.0443	-0.366597	-0.276019	0.156594	41.9884	44.5026	39.1868	27.1296	28.5885	44.4343	49.7864	40.9365	50.6408	53.2489	2:49773451-49773532_+_ENSMUSG00000026764	Kif5c	protein_coding	transcripts,exons,threeUTRs	threeUTRs	threeUTRs
3:157546939-157547035	+	ENSMUSG00000028180	Zranb2	46.9314	-0.592702	-0.459847	0.0246854	41.9884	44.5026	41.6581	31.6512	25.9083	47.3966	62.8881	58.3725	55.2446	59.7033	3:157546939-157547035_+_ENSMUSG00000028180	Zranb2	protein_coding	transcripts,exons,threeUTRs	threeUTRs	threeUTRs
4:4765833-4765862	-	ENSMUSG00000066324	Bpnt2	46.1317	-0.513539	-0.402517	0.0401666	41.9884	37.3822	35.3034	35.2685	35.7356	71.0949	52.4068	45.4851	53.4031	53.2489	4:4765833-4765862_-_ENSMUSG00000066324	Impad1	protein_coding	transcripts,exons,threeUTRs	threeUTRs	threeUTRs
6:115275011-115275182	+	ENSMUSG00000009394	Syn2	54.1887	-0.647576	-0.513671	0.0111928	41.9884	54.2932	40.952	42.503	34.8422	59.2457	49.7864	74.2923	61.6898	82.2937	6:115275011-115275182_+_ENSMUSG00000009394	Syn2	protein_coding	transcripts,exons,introns,threeUTRs	threeUTRs	threeUTRs
7:101283905-101283975	+	ENSMUSG00000030691	Fchsd2	51.8536	-0.27584	-0.201319	0.302684	41.9884	61.4137	50.1309	44.3117	34.8422	41.472	91.7118	64.4372	41.4334	46.7945	7:101283905-101283975_+_ENSMUSG00000030691	Fchsd2	protein_coding	transcripts,exons,threeUTRs	threeUTRs	threeUTRs
9:45861372-45861420	+	ENSMUSG00000032086	Bace1	43.383	-0.232553	-0.172532	0.387243	41.9884	55.1833	41.305	32.5555	30.3752	35.5474	44.5457	55.3401	40.5127	56.4761	9:45861372-45861420_+_ENSMUSG00000032086	Bace1	protein_coding	transcripts,exons,threeUTRs	threeUTRs	threeUTRs
X:143796705-143796756	+	ENSMUSG00000031284	Pak3	36.0552	-0.0748612	-0.0534988	0.681483	41.9884	43.6126	34.9504	30.7469	23.2281	44.4343	23.583	37.1461	34.0675	46.7945	X:143796705-143796756_+_ENSMUSG00000031284	Pak3	protein_coding	transcripts,exons,threeUTRs	threeUTRs	threeUTRs
7:6703983-6704016	-	ENSMUSG00000002265	Peg3	53.6248	-0.558074	-0.441094	0.0262496	41.6629	50.733	40.952	40.6944	44.6695	47.3966	62.8881	53.824	66.2935	87.1345	7:6703983-6704016_-_ENSMUSG00000002265	Peg3	protein_coding	transcripts,exons,threeUTRs	threeUTRs	threeUTRs
X:101213221-101213345	-	ENSMUSG00000046032	Snx12	46.411	-0.781157	-0.593792	0.00609513	41.6629	32.932	37.7747	26.2253	25.0149	71.0949	70.7491	46.2431	54.3238	58.0897	X:101213221-101213345_-_ENSMUSG00000046032	Snx12	protein_coding	transcripts,exons,introns,threeUTRs	threeUTRs	threeUTRs
11:28387391-28387521	-	ENSMUSG00000032878	Ccdc85a	51.8815	-0.669278	-0.531425	0.0081897	41.6629	48.0629	44.4823	31.6512	33.0554	59.2457	62.8881	56.0982	69.0557	72.6121	11:28387391-28387521_-_ENSMUSG00000032878	Ccdc85a	protein_coding	transcripts,exons,threeUTRs	threeUTRs	threeUTRs
12:105491876-105491913	+	ENSMUSG00000094910	D430019H16Rik	53.544	-0.506945	-0.401072	0.0441432	41.6629	49.843	47.6596	32.5555	45.5629	62.208	78.6101	56.8563	54.3238	66.1577	12:105491876-105491913_+_ENSMUSG00000094910	D430019H16Rik	protein_coding	transcripts,exons,threeUTRs	threeUTRs	threeUTRs
12:15792271-15792389	-	ENSMUSG00000020601	Trib2	40.8075	-0.135725	-0.0978272	0.563133	41.6629	40.0524	45.5414	42.503	29.4819	41.472	15.722	47.7593	57.086	46.7945	12:15792271-15792389_-_ENSMUSG00000020601	Trib2	protein_coding	transcripts,exons,threeUTRs	threeUTRs	threeUTRs
12:66672674-66672768	-	ENSMUSG00000034912	Mdga2	37.3941	0.683663	0.51035	0.0174148	41.6629	47.1728	41.6581	48.8333	51.8166	35.5474	20.9627	25.0168	32.226	29.0448	12:66672674-66672768_-_ENSMUSG00000034912	Mdga2	protein_coding	transcripts,introns,threeUTRs	threeUTRs	threeUTRs
16:32905726-32905769	+	ENSMUSG00000022800	Fyttd1	46.7507	-0.190622	-0.143602	0.394366	41.6629	53.4032	48.7187	38.8857	30.3752	59.2457	57.6474	44.727	39.5919	53.2489	16:32905726-32905769_+_ENSMUSG00000022800	Fyttd1	protein_coding	transcripts,exons,threeUTRs	threeUTRs	threeUTRs
16:43627092-43627131	+	ENSMUSG00000022708	Zbtb20	33.9593	0.161244	0.111966	0.529253	41.6629	40.9424	42.7172	19.895	32.162	35.5474	26.2034	34.1138	27.6223	38.7265	16:43627092-43627131_+_ENSMUSG00000022708	Zbtb20	protein_coding	transcripts,exons,threeUTRs	threeUTRs	threeUTRs
16:66662303-66662333	-	ENSMUSG00000064115	Cadm2	47.8673	-0.386571	-0.276408	0.188594	41.6629	61.4137	43.0702	37.9814	20.548	53.3212	68.1288	50.0336	46.0371	56.4761	16:66662303-66662333_-_ENSMUSG00000064115	Cadm2	protein_coding	transcripts,exons,threeUTRs	threeUTRs	threeUTRs
17:37073744-37073763	+	ENSMUSG00000024462	Gabbr1	39.5789	-0.0401317	-0.0295414	0.745247	41.6629	36.4922	46.2475	37.0771	30.3752	59.2457	23.583	40.9365	34.9882	45.1809	17:37073744-37073763_+_ENSMUSG00000024462	Gabbr1	protein_coding	transcripts,exons,threeUTRs	threeUTRs	threeUTRs
2:163625054-163625115	-	ENSMUSG00000017707	Serinc3	46.7	-0.283428	-0.217773	0.255086	41.6629	42.7225	52.2491	38.8857	33.9488	44.4343	52.4068	56.0982	43.2749	61.3169	2:163625054-163625115_-_ENSMUSG00000017707	Serinc3	protein_coding	transcripts,exons,threeUTRs	threeUTRs	threeUTRs
3:119747275-119747319	-	ENSMUSG00000028134	Ptbp2	39.6526	-0.147662	-0.108119	0.503781	41.6629	33.822	34.5974	27.1296	44.6695	56.2835	52.4068	36.388	34.0675	35.4993	3:119747275-119747319_-_ENSMUSG00000028134	Ptbp2	protein_coding	transcripts,exons,promoters,introns,threeUTRs	threeUTRs	threeUTRs
3:133463846-133463975	-	ENSMUSG00000040943	Tet2	45.9999	-0.577286	-0.413472	0.0581746	41.6629	45.3927	41.6581	29.8426	25.0149	38.5097	52.4068	50.0336	45.1164	90.3618	3:133463846-133463975_-_ENSMUSG00000040943	Tet2	protein_coding	transcripts,exons,threeUTRs	threeUTRs	threeUTRs
5:124368749-124368810	-	ENSMUSG00000038095	Sbno1	48.8667	-0.353123	-0.250509	0.241907	41.6629	59.6335	43.0702	33.4598	33.0554	53.3212	62.8881	42.4527	36.8297	82.2937	5:124368749-124368810_-_ENSMUSG00000038095	Sbno1	protein_coding	transcripts,exons,threeUTRs	threeUTRs	threeUTRs
5:73999938-73999980	-	ENSMUSG00000054814	Usp46	42.4111	-0.409128	-0.260904	0.232306	41.6629	57.8534	45.5414	23.5123	15.1876	35.5474	36.6847	56.8563	51.5616	59.7033	5:73999938-73999980_-_ENSMUSG00000054814	Usp46	protein_coding	transcripts,exons,threeUTRs	threeUTRs	threeUTRs
6:113747904-113747927	-	ENSMUSG00000030302	Atp2b2	45.8079	-0.247867	-0.178753	0.38291	41.6629	54.2932	39.8929	40.6944	33.0554	44.4343	36.6847	40.1785	43.2749	83.9073	6:113747904-113747927_-_ENSMUSG00000030302	Atp2b2	protein_coding	transcripts,exons,threeUTRs	threeUTRs	threeUTRs
7:100639493-100639504	+	ENSMUSG00000030704	Rab6a	32.6977	-0.127991	-0.0902773	0.575922	41.6629	34.7121	31.067	20.7994	28.5885	32.5852	26.2034	40.1785	34.0675	37.1129	7:100639493-100639504_+_ENSMUSG00000030704	Rab6a	protein_coding	transcripts,exons,threeUTRs	threeUTRs	threeUTRs
8:85538685-85538709	-	ENSMUSG00000031701	Dnaja2	39.5944	-0.278293	-0.204412	0.300489	41.6629	40.9424	32.8322	33.4598	30.3752	17.7737	62.8881	40.1785	44.1956	51.6353	8:85538685-85538709_-_ENSMUSG00000031701	Dnaja2	protein_coding	transcripts,exons,threeUTRs	threeUTRs	threeUTRs
9:108206261-108206316	-	ENSMUSG00000039952	Dag1	46.7322	-0.532749	-0.414967	0.0417081	41.6629	43.6126	38.1277	28.0339	35.7356	53.3212	68.1288	49.2755	49.7201	59.7033	9:108206261-108206316_-_ENSMUSG00000039952	Dag1	protein_coding	transcripts,exons,threeUTRs	threeUTRs	threeUTRs
9:91361421-91361462	-	ENSMUSG00000032368	Zic1	48.2917	-0.543726	-0.399819	0.0644142	41.6629	32.932	54.3673	30.7469	30.3752	56.2835	81.2305	55.3401	45.1164	54.8625	9:91361421-91361462_-_ENSMUSG00000032368	Zic1	protein_coding	transcripts,exons,threeUTRs	threeUTRs	threeUTRs
X:68716848-68716896	+	ENSMUSG00000000838	Fmr1	45.1584	-0.5004	-0.383897	0.0590642	41.6629	39.1623	36.3625	28.9382	35.7356	50.3589	73.3695	46.2431	43.2749	56.4761	X:68716848-68716896_+_ENSMUSG00000000838	Fmr1	protein_coding	transcripts,exons,threeUTRs	threeUTRs	threeUTRs
X:75534039-75534149	+	ENSMUSG00000031197	Vbp1	39.135	-0.216941	-0.149943	0.441299	41.6629	37.3822	46.2475	39.7901	17.8678	32.5852	39.3051	53.824	48.7994	33.8857	X:75534039-75534149_+_ENSMUSG00000031197	Vbp1	protein_coding	transcripts,exons,threeUTRs	threeUTRs	threeUTRs
11:88341043-88341074	-	ENSMUSG00000069769	Msi2	41.01	-0.299367	-0.218286	0.274071	41.3374	40.0524	46.9536	31.6512	22.3347	32.5852	55.0271	45.4851	47.8786	46.7945	11:88341043-88341074_-_ENSMUSG00000069769	Msi2	protein_coding	transcripts,exons,threeUTRs	threeUTRs	threeUTRs
17:43088214-43088267	+	ENSMUSG00000023915	Tnfrsf21	44.0353	-0.533316	-0.396196	0.0557412	41.3374	39.1623	42.3641	29.8426	22.3347	47.3966	70.7491	43.9689	51.5616	51.6353	17:43088214-43088267_+_ENSMUSG00000023915	Tnfrsf21	protein_coding	transcripts,exons,threeUTRs	threeUTRs	threeUTRs
4:22486675-22486724	-	ENSMUSG00000095139	Pou3f2	59.4871	-0.84644	-0.654866	0.00208272	41.3374	57.8534	45.1884	34.3641	29.4819	115.529	65.5084	66.7114	72.7387	66.1577	4:22486675-22486724_-_ENSMUSG00000095139	Pou3f2	protein_coding	transcripts,exons,threeUTRs	threeUTRs	threeUTRs
4:59220623-59220666	+	ENSMUSG00000028381	Ugcg	41.2792	-0.140508	-0.107765	0.50769	41.3374	44.5026	34.9504	40.6944	34.8422	38.5097	44.5457	39.4204	42.3542	51.6353	4:59220623-59220666_+_ENSMUSG00000028381	Ugcg	protein_coding	transcripts,exons,threeUTRs	threeUTRs	threeUTRs
9:108750029-108750067	+	ENSMUSG00000032601	Prkar2a	43.2885	-0.38112	-0.280334	0.182608	41.3374	49.843	33.8913	36.1728	24.1215	47.3966	55.0271	38.6623	45.1164	61.3169	9:108750029-108750067_+_ENSMUSG00000032601	Prkar2a	protein_coding	transcripts,exons,threeUTRs	threeUTRs	threeUTRs
1:177449471-177449487	+	ENSMUSG00000063659	Zbtb18	38.0682	-0.16348	-0.116722	0.498389	41.3374	42.7225	31.4201	24.4166	35.7356	50.3589	39.3051	38.6623	26.7015	50.0217	1:177449471-177449487_+_ENSMUSG00000063659	Zbtb18	protein_coding	transcripts,exons,threeUTRs	threeUTRs	threeUTRs
10:60132152-60132224	+	ENSMUSG00000058297	Spock2	46.6884	-0.342833	-0.261993	0.183771	41.3374	43.6126	47.6596	38.8857	31.2686	47.3966	57.6474	50.7916	40.5127	67.7713	10:60132152-60132224_+_ENSMUSG00000058297	Spock2	protein_coding	transcripts,exons,threeUTRs	threeUTRs	threeUTRs
11:75765101-75765125	+	ENSMUSG00000020849	Ywhae	47.6509	-0.173906	-0.136093	0.424005	41.3374	52.5131	47.3066	48.8333	34.8422	50.3589	47.1661	50.0336	52.4823	51.6353	11:75765101-75765125_+_ENSMUSG00000020849	Ywhae	protein_coding	transcripts,exons,threeUTRs	threeUTRs	threeUTRs
13:83662627-83662688	+	ENSMUSG00000005583	Mef2c	35.2359	-0.270473	-0.184828	0.344624	41.3374	42.7225	36.0095	19.895	20.548	35.5474	31.4441	47.0012	42.3542	35.4993	13:83662627-83662688_+_ENSMUSG00000005583	Mef2c	protein_coding	transcripts,exons,cds,threeUTRs	threeUTRs	threeUTRs
14:118876897-118876950	-	ENSMUSG00000042156	Dzip1	47.6426	-0.370846	-0.278341	0.167754	41.3374	48.0629	51.19	29.8426	35.7356	53.3212	47.1661	41.6946	63.5312	64.5441	14:118876897-118876950_-_ENSMUSG00000042156	Dzip1	protein_coding	transcripts,exons,threeUTRs	threeUTRs	threeUTRs
15:58782909-58782994	-	ENSMUSG00000062373	Tmem65	50.9237	-0.360154	-0.282388	0.141676	41.3374	51.6231	50.1309	39.7901	35.7356	68.1326	60.2678	50.0336	52.4823	59.7033	15:58782909-58782994_-_ENSMUSG00000062373	Tmem65	protein_coding	transcripts,exons,promoters,threeUTRs	threeUTRs	threeUTRs
16:17651859-17652024	-	ENSMUSG00000012114	Med15	37.4919	-0.234234	-0.167969	0.379676	41.3374	46.2828	27.5367	31.6512	25.9083	32.5852	39.3051	35.63	41.4334	53.2489	16:17651859-17652024_-_ENSMUSG00000012114	Med15	protein_coding	transcripts,exons,threeUTRs	threeUTRs	threeUTRs
17:35833991-35834025	-	ENSMUSG00000001525	Tubb5	36.9391	-0.505442	-0.339928	0.126731	41.3374	40.9424	31.7731	23.5123	14.2942	35.5474	39.3051	47.7593	36.8297	58.0897	17:35833991-35834025_-_ENSMUSG00000001525	Tubb5	protein_coding	transcripts,exons,threeUTRs	threeUTRs	threeUTRs
17:35972577-35972612	-	ENSMUSG00000038500	Prr3	35.6875	-0.111017	-0.0787822	0.594593	41.3374	40.9424	37.0686	20.7994	31.2686	47.3966	23.583	41.6946	40.5127	32.2721	17:35972577-35972612_-_ENSMUSG00000038500	Prr3	protein_coding	transcripts,exons,threeUTRs	threeUTRs	threeUTRs
18:69686982-69687001	+	ENSMUSG00000053477	Tcf4	46.9064	-0.655604	-0.482394	0.0263605	41.3374	48.0629	35.3034	22.608	29.4819	62.208	81.2305	52.3078	43.2749	53.2489	18:69686982-69687001_+_ENSMUSG00000053477	Tcf4	protein_coding	transcripts,exons,threeUTRs	threeUTRs	threeUTRs
2:102781716-102781862	+	ENSMUSG00000005089	Slc1a2	46.5652	0.0129303	0.00924488	0.739336	41.3374	67.644	44.8354	50.6419	34.8422	35.5474	26.2034	50.7916	46.0371	67.7713	2:102781716-102781862_+_ENSMUSG00000005089	Slc1a2	protein_coding	transcripts,exons,threeUTRs	threeUTRs	threeUTRs
2:178335881-178336028	+	ENSMUSG00000027525	Phactr3	39.1846	-0.219645	-0.160703	0.39572	41.3374	32.932	37.4216	40.6944	34.8422	35.5474	18.3424	53.0659	52.4823	45.1809	2:178335881-178336028_+_ENSMUSG00000027525	Phactr3	protein_coding	transcripts,exons,threeUTRs	threeUTRs	threeUTRs
2:25960630-25960828	-	ENSMUSG00000026933	Camsap1	53.435	0.118547	0.0899579	0.568689	41.3374	56.9634	51.543	55.1635	75.0447	41.472	57.6474	48.5174	46.9579	59.7033	2:25960630-25960828_-_ENSMUSG00000026933	Camsap1	protein_coding	transcripts,introns,threeUTRs	threeUTRs	threeUTRs
3:28670258-28670309	+	ENSMUSG00000027692	Tnik	42.7665	-0.40504	-0.305201	0.129651	41.3374	38.2723	38.1277	35.2685	29.4819	71.0949	26.2034	54.5821	43.2749	50.0217	3:28670258-28670309_+_ENSMUSG00000027692	Tnik	protein_coding	transcripts,exons,threeUTRs	threeUTRs	threeUTRs
4:59222215-59222242	+	ENSMUSG00000028381	Ugcg	34.8385	-0.26086	-0.178652	0.376563	41.3374	39.1623	34.2443	19.895	21.4414	38.5097	31.4441	34.1138	34.9882	53.2489	4:59222215-59222242_+_ENSMUSG00000028381	Ugcg	protein_coding	transcripts,exons,threeUTRs	threeUTRs	threeUTRs
5:108519844-108519879	-	ENSMUSG00000033615	Cplx1	47.8841	-0.26829	-0.181893	0.341637	41.3374	65.8639	39.5399	46.1203	27.6951	44.4343	26.2034	50.7916	49.7201	87.1345	5:108519844-108519879_-_ENSMUSG00000033615	Cplx1	protein_coding	transcripts,exons,threeUTRs	threeUTRs	threeUTRs
5:115097644-115097685	+	ENSMUSG00000029550	Sppl3	45.6179	-0.255832	-0.182858	0.376392	41.3374	63.1938	46.2475	33.4598	25.9083	44.4343	41.9254	62.921	45.1164	51.6353	5:115097644-115097685_+_ENSMUSG00000029550	Sppl3	protein_coding	transcripts,exons,threeUTRs	threeUTRs	threeUTRs
5:138102757-138102823	+	ENSMUSG00000029729	Zkscan1	42.7903	0.0646005	0.0455029	0.705055	41.3374	55.1833	58.9567	28.0339	32.162	53.3212	34.0644	36.388	43.2749	45.1809	5:138102757-138102823_+_ENSMUSG00000029729	Zkscan1	protein_coding	transcripts,exons,threeUTRs	threeUTRs	threeUTRs
5:36000257-36000357	+	ENSMUSG00000029094	Afap1	48.2495	-0.323392	-0.233563	0.246389	41.3374	47.1728	50.1309	30.7469	36.629	71.0949	68.1288	33.3557	44.1956	59.7033	5:36000257-36000357_+_ENSMUSG00000029094	Afap1	protein_coding	transcripts,exons,threeUTRs	threeUTRs	threeUTRs
6:103730832-103730847	+	ENSMUSG00000030077	Chl1	40.4859	-0.397482	-0.300425	0.129675	41.3374	40.9424	34.5974	31.6512	25.0149	50.3589	39.3051	49.2755	42.3542	50.0217	6:103730832-103730847_+_ENSMUSG00000030077	Chl1	protein_coding	transcripts,exons,introns,threeUTRs	threeUTRs	threeUTRs
6:138365129-138365165	-	ENSMUSG00000030226	Lmo3	46.3915	-0.309466	-0.242539	0.211958	41.3374	45.3927	37.7747	42.503	42.8827	53.3212	41.9254	47.7593	62.6105	48.4081	6:138365129-138365165_-_ENSMUSG00000030226	Lmo3	protein_coding	transcripts,exons,threeUTRs	threeUTRs	threeUTRs
7:130911761-130911808	+	ENSMUSG00000040268	Plekha1	47.8859	-0.407203	-0.312099	0.115164	41.3374	47.1728	38.1277	40.6944	34.8422	65.1703	52.4068	48.5174	39.5919	70.9985	7:130911761-130911808_+_ENSMUSG00000040268	Plekha1	protein_coding	transcripts,exons,threeUTRs	threeUTRs	threeUTRs
X:136170289-136170330	-	ENSMUSG00000051579	Tceal8	41.7016	-0.337205	-0.247517	0.204673	41.3374	48.0629	35.3034	31.6512	27.6951	26.6606	57.6474	42.4527	43.2749	62.9305	X:136170289-136170330_-_ENSMUSG00000051579	Tceal8	protein_coding	transcripts,exons,threeUTRs	threeUTRs	threeUTRs
X:71969431-71969608	+	ENSMUSG00000033361	Prrg3	53.1931	-0.735782	-0.548521	0.0117845	41.3374	53.4032	42.7172	28.0339	27.6951	79.9818	86.4711	49.2755	55.2446	67.7713	X:71969431-71969608_+_ENSMUSG00000033361	Prrg3	protein_coding	transcripts,exons,threeUTRs	threeUTRs	threeUTRs
10:53111161-53111251	+	ENSMUSG00000038602	Slc35f1	39.8451	-0.300633	-0.221765	0.26505	41.0119	41.8325	34.9504	37.0771	26.8017	20.736	44.5457	48.5174	43.2749	59.7033	10:53111161-53111251_+_ENSMUSG00000038602	Slc35f1	protein_coding	transcripts,exons,threeUTRs	threeUTRs	threeUTRs
11:102290617-102290707	-	ENSMUSG00000059995	Atxn7l3	46.9214	-0.480361	-0.358527	0.0785995	41.0119	49.843	42.7172	22.608	39.3091	59.2457	44.5457	46.2431	67.2142	56.4761	11:102290617-102290707_-_ENSMUSG00000059995	Atxn7l3	protein_coding	transcripts,exons,threeUTRs	threeUTRs	threeUTRs
13:106962034-106962065	-	ENSMUSG00000021693	Kif2a	36.6583	-0.243752	-0.158747	0.432342	41.0119	45.3927	38.8338	22.608	17.8678	47.3966	23.583	33.3557	36.8297	59.7033	13:106962034-106962065_-_ENSMUSG00000021693	Kif2a	protein_coding	transcripts,exons,threeUTRs	threeUTRs	threeUTRs
17:17526388-17526554	-	ENSMUSG00000023845	Lnpep	53.7275	-0.817848	-0.631731	0.00299862	41.0119	48.0629	38.8338	39.7901	26.8017	41.472	83.8508	67.4695	58.0068	91.9754	17:17526388-17526554_-_ENSMUSG00000023845	Lnpep	protein_coding	transcripts,exons,threeUTRs	threeUTRs	threeUTRs
4:133970897-133970987	-	ENSMUSG00000012117	Dhdds	46.4275	-0.454243	-0.343689	0.0979816	41.0119	53.4032	33.1852	41.5987	27.6951	47.3966	57.6474	59.1306	45.1164	58.0897	4:133970897-133970987_-_ENSMUSG00000012117	Dhdds	protein_coding	transcripts,exons,threeUTRs	threeUTRs	threeUTRs
10:72658054-72658123	+	ENSMUSG00000019923	Zwint	44.6166	-0.0332177	-0.0252155	0.754789	41.0119	35.6021	46.2475	38.8857	55.3902	50.3589	47.1661	38.6623	39.5919	53.2489	10:72658054-72658123_+_ENSMUSG00000019923	Zwint	protein_coding	transcripts,introns,threeUTRs	threeUTRs	threeUTRs
11:23296213-23296311	+	ENSMUSG00000020290	Xpo1	43.7031	-0.377636	-0.286448	0.140681	41.0119	39.1623	35.3034	37.9814	36.629	44.4343	39.3051	40.1785	48.7994	74.2257	11:23296213-23296311_+_ENSMUSG00000020290	Xpo1	protein_coding	transcripts,exons,threeUTRs	threeUTRs	threeUTRs
11:95492585-95492669	+	ENSMUSG00000057522	Spop	64.499	-0.813534	-0.623763	0.0035916	41.0119	67.644	50.1309	34.3641	41.0959	68.1326	78.6101	72.7761	71.8179	119.407	11:95492585-95492669_+_ENSMUSG00000057522	Spop	protein_coding	transcripts,exons,threeUTRs	threeUTRs	threeUTRs
13:91881342-91881445	-	ENSMUSG00000021708	Rasgrf2	41.7125	-0.253971	-0.193015	0.284837	41.0119	44.5026	37.0686	40.6944	27.6951	50.3589	34.0644	42.4527	52.4823	46.7945	13:91881342-91881445_-_ENSMUSG00000021708	Rasgrf2	protein_coding	transcripts,exons,threeUTRs	threeUTRs	threeUTRs
13:98843109-98843147	-	ENSMUSG00000009470	Tnpo1	43.0648	-0.270352	-0.20435	0.290153	41.0119	50.733	32.4792	33.4598	40.2025	47.3966	34.0644	51.5497	43.2749	56.4761	13:98843109-98843147_-_ENSMUSG00000009470	Tnpo1	protein_coding	transcripts,exons,threeUTRs	threeUTRs	threeUTRs
16:58467979-58468118	+	ENSMUSG00000035107	Dcbld2	48.3493	-0.5529	-0.42148	0.0419617	41.0119	49.843	41.305	31.6512	29.4819	53.3212	60.2678	48.5174	50.6408	77.4529	16:58467979-58468118_+_ENSMUSG00000035107	Dcbld2	protein_coding	transcripts,exons,threeUTRs	threeUTRs	threeUTRs
19:7280024-7280151	-	ENSMUSG00000024969	Mark2	42.077	-0.165604	-0.118427	0.500548	41.0119	38.2723	32.8322	34.3641	43.7761	74.0572	49.7864	28.8072	35.909	41.9537	19:7280024-7280151_-_ENSMUSG00000024969	Mark2	protein_coding	transcripts,exons,promoters,introns,threeUTRs	threeUTRs	threeUTRs
2:44987567-44987595	-	ENSMUSG00000026872	Zeb2	42.348	-0.211554	-0.16146	0.34851	41.0119	39.1623	36.3625	40.6944	34.8422	44.4343	60.2678	41.6946	34.9882	50.0217	2:44987567-44987595_-_ENSMUSG00000026872	Zeb2	protein_coding	transcripts,exons,threeUTRs	threeUTRs	threeUTRs
3:157316102-157316186	+	ENSMUSG00000040037	Negr1	35.5545	-0.217853	-0.138477	0.4834	41.0119	42.7225	42.0111	19.895	16.9744	53.3212	20.9627	47.0012	31.3052	40.3401	3:157316102-157316186_+_ENSMUSG00000040037	Negr1	protein_coding	transcripts,exons,threeUTRs	threeUTRs	threeUTRs
3:158006249-158006276	+	ENSMUSG00000039988	Ankrd13c	44.2325	-0.36021	-0.274525	0.163456	41.0119	47.1728	39.8929	30.7469	30.3752	62.208	55.0271	49.2755	41.4334	45.1809	3:158006249-158006276_+_ENSMUSG00000039988	Ankrd13c	protein_coding	transcripts,exons,threeUTRs	threeUTRs	threeUTRs
3:94880544-94880692	+	ENSMUSG00000038902	Pogz	43.0306	-0.44395	-0.31782	0.13425	41.0119	50.733	31.067	28.0339	25.9083	65.1703	65.5084	40.1785	42.3542	40.3401	3:94880544-94880692_+_ENSMUSG00000038902	Pogz	protein_coding	transcripts,exons,threeUTRs	threeUTRs	threeUTRs
5:67618756-67618801	-	ENSMUSG00000037685	Atp8a1	34.6274	-0.275115	-0.193133	0.33955	41.0119	35.6021	29.6549	24.4166	25.9083	35.5474	23.583	35.63	36.8297	58.0897	5:67618756-67618801_-_ENSMUSG00000037685	Atp8a1	protein_coding	transcripts,exons,threeUTRs	threeUTRs	threeUTRs
6:118588261-118588315	-	ENSMUSG00000051331	Cacna1c	47.2708	-0.516654	-0.385066	0.0705281	41.0119	49.843	38.1277	27.1296	33.9488	47.3966	81.2305	43.2108	47.8786	62.9305	6:118588261-118588315_-_ENSMUSG00000051331	Cacna1c	protein_coding	transcripts,exons,threeUTRs	threeUTRs	threeUTRs
6:30747415-30747502	+	ENSMUSG00000051855	Mest	42.6646	-0.210912	-0.159965	0.354345	41.0119	45.3927	37.4216	37.9814	36.629	35.5474	41.9254	42.4527	40.5127	67.7713	6:30747415-30747502_+_ENSMUSG00000051855	Mest	protein_coding	transcripts,exons,threeUTRs	threeUTRs	threeUTRs
9:15740193-15740385	+	ENSMUSG00000043885	Slc36a4	43.9086	-0.484617	-0.369599	0.0704082	41.0119	38.2723	33.8913	38.8857	26.8017	74.0572	41.9254	44.727	47.8786	51.6353	9:15740193-15740385_+_ENSMUSG00000043885	Slc36a4	protein_coding	transcripts,exons,threeUTRs	threeUTRs	threeUTRs
9:44145356-44145446	-	ENSMUSG00000034342	Cbl	49.141	-0.892927	-0.635775	0.00547467	41.0119	46.2828	35.3034	17.1821	26.8017	85.9063	70.7491	59.8887	40.5127	67.7713	9:44145356-44145446_-_ENSMUSG00000034342	Cbl	protein_coding	transcripts,exons,introns,threeUTRs	threeUTRs	threeUTRs
11:97160072-97160115	-	ENSMUSG00000001440	Kpnb1	43.9029	-0.317647	-0.23903	0.208173	40.6864	51.6231	34.9504	37.0771	30.3752	44.4343	65.5084	53.0659	44.1956	37.1129	11:97160072-97160115_-_ENSMUSG00000001440	Kpnb1	protein_coding	transcripts,exons,threeUTRs	threeUTRs	threeUTRs
17:26283436-26283603	+	ENSMUSG00000024188	Luc7l	45.8922	-0.164916	-0.115676	0.517947	40.6864	56.9634	48.7187	34.3641	32.162	50.3589	49.7864	44.727	28.543	72.6121	17:26283436-26283603_+_ENSMUSG00000024188	Luc7l	protein_coding	transcripts,exons,threeUTRs	threeUTRs	threeUTRs
3:28669504-28669548	+	ENSMUSG00000027692	Tnik	63.1215	-0.855667	-0.684902	0.000783735	40.6864	63.1938	40.952	37.0771	41.9893	82.944	83.8508	70.5018	69.9764	100.043	3:28669504-28669548_+_ENSMUSG00000027692	Tnik	protein_coding	transcripts,exons,threeUTRs	threeUTRs	threeUTRs
1:24765167-24765325	+	ENSMUSG00000073725	Lmbrd1	44.2047	-0.402603	-0.312513	0.103612	40.6864	39.1623	43.0702	36.1728	34.8422	38.5097	44.5457	61.4048	55.2446	48.4081	1:24765167-24765325_+_ENSMUSG00000073725	Lmbrd1	protein_coding	transcripts,exons,threeUTRs	threeUTRs	threeUTRs
1:59983763-59983796	+	ENSMUSG00000041040	Fam117b	47.9789	-0.584473	-0.459811	0.0203731	40.6864	40.0524	39.1868	39.7901	31.2686	47.3966	60.2678	47.7593	60.769	72.6121	1:59983763-59983796_+_ENSMUSG00000041040	Fam117b	protein_coding	transcripts,exons,threeUTRs	threeUTRs	threeUTRs
1:63595918-63595939	+	ENSMUSG00000025964	Adam23	42.989	-0.270312	-0.20388	0.308014	40.6864	48.9529	38.1277	38.8857	32.162	32.5852	36.6847	53.0659	44.1956	64.5441	1:63595918-63595939_+_ENSMUSG00000025964	Adam23	protein_coding	transcripts,exons,threeUTRs	threeUTRs	threeUTRs
10:100097371-100097480	+	ENSMUSG00000019966	Kitl	43.0122	-0.433764	-0.310696	0.142031	40.6864	48.9529	31.067	40.6944	20.548	53.3212	41.9254	38.6623	49.7201	64.5441	10:100097371-100097480_+_ENSMUSG00000019966	Kitl	protein_coding	transcripts,exons,threeUTRs	threeUTRs	threeUTRs
10:5338888-5338950	-	ENSMUSG00000096054	Syne1	41.2336	-0.31974	-0.216985	0.294362	40.6864	47.1728	39.5399	35.2685	17.8678	44.4343	44.5457	31.0815	42.3542	69.3849	10:5338888-5338950_-_ENSMUSG00000096054	Syne1	protein_coding	transcripts,exons,introns,threeUTRs	threeUTRs	threeUTRs
10:99025378-99025394	+	ENSMUSG00000019943	Atp2b1	43.2381	-0.566032	-0.383241	0.0863014	40.6864	43.6126	46.9536	24.4166	18.7612	35.5474	39.3051	51.5497	52.4823	79.0665	10:99025378-99025394_+_ENSMUSG00000019943	Atp2b1	protein_coding	transcripts,exons,threeUTRs	threeUTRs	threeUTRs
11:84985816-84985894	-	ENSMUSG00000000804	Usp32	44.0786	-0.535988	-0.414493	0.0382964	40.6864	38.2723	37.0686	30.7469	33.0554	29.6229	68.1288	50.7916	54.3238	58.0897	11:84985816-84985894_-_ENSMUSG00000000804	Usp32	protein_coding	transcripts,exons,threeUTRs	threeUTRs	threeUTRs
11:98326648-98326682	-	ENSMUSG00000038255	Neurod2	47.5865	-0.296846	-0.216105	0.281925	40.6864	48.9529	38.4808	34.3641	49.1364	71.0949	34.0644	50.7916	34.0675	74.2257	11:98326648-98326682_-_ENSMUSG00000038255	Neurod2	protein_coding	transcripts,exons,threeUTRs	threeUTRs	threeUTRs
12:108816184-108816342	+	ENSMUSG00000021264	Yy1	48.7188	-0.739163	-0.575541	0.0060333	40.6864	33.822	44.1293	35.2685	24.1215	62.208	65.5084	53.824	59.8483	67.7713	12:108816184-108816342_+_ENSMUSG00000021264	Yy1	protein_coding	transcripts,exons,threeUTRs	threeUTRs	threeUTRs
13:58881261-58881344	+	ENSMUSG00000055254	Ntrk2	38.2401	0.33263	0.244539	0.224913	40.6864	43.6126	33.5383	50.6419	43.7761	32.5852	41.9254	26.5329	36.8297	32.2721	13:58881261-58881344_+_ENSMUSG00000055254	Ntrk2	protein_coding	transcripts,introns,threeUTRs	threeUTRs	threeUTRs
15:81914911-81915007	+	ENSMUSG00000022477	Aco2	52.5338	-0.349287	-0.258064	0.202414	40.6864	61.4137	39.5399	42.503	49.1364	59.2457	36.6847	47.7593	58.0068	90.3618	15:81914911-81915007_+_ENSMUSG00000022477	Aco2	protein_coding	transcripts,exons,threeUTRs	threeUTRs	threeUTRs
2:170518801-170518948	+	ENSMUSG00000052033	Pfdn4	43.0217	-0.243792	-0.181122	0.343448	40.6864	50.733	43.0702	34.3641	28.5885	59.2457	31.4441	56.8563	43.2749	41.9537	2:170518801-170518948_+_ENSMUSG00000052033	Pfdn4	protein_coding	transcripts,exons,cds,threeUTRs	threeUTRs	threeUTRs
2:22690763-22690806	+	ENSMUSG00000026787	Gad2	44.0709	-0.455413	-0.345447	0.0953191	40.6864	46.2828	33.5383	37.0771	28.5885	41.472	68.1288	55.3401	52.4823	37.1129	2:22690763-22690806_+_ENSMUSG00000026787	Gad2	protein_coding	transcripts,exons,threeUTRs	threeUTRs	threeUTRs
4:25618827-25618882	-	ENSMUSG00000055373	Fut9	42.9101	-0.346688	-0.258851	0.208851	40.6864	47.1728	40.2459	30.7469	29.4819	38.5097	44.5457	43.2108	45.1164	69.3849	4:25618827-25618882_-_ENSMUSG00000055373	Fut9	protein_coding	transcripts,exons,threeUTRs	threeUTRs	threeUTRs
5:115241822-115241982	-	ENSMUSG00000041740	Rnf10	49.9546	-0.2248	-0.170279	0.383697	40.6864	58.7435	56.8385	38.8857	38.4158	35.5474	57.6474	57.6144	63.5312	51.6353	5:115241822-115241982_-_ENSMUSG00000041740	Rnf10	protein_coding	transcripts,exons,threeUTRs	threeUTRs	threeUTRs
5:4806097-4806136	-	ENSMUSG00000028926	Cdk14	41.3957	-0.424624	-0.314291	0.128514	40.6864	44.5026	38.4808	30.7469	20.548	50.3589	44.5457	50.7916	43.2749	50.0217	5:4806097-4806136_-_ENSMUSG00000028926	Cdk14	protein_coding	transcripts,exons,threeUTRs	threeUTRs	threeUTRs
5:88782890-88783084	+	ENSMUSG00000029366	Dck	40.89	-0.345126	-0.254109	0.206194	40.6864	31.1519	43.0702	32.5555	29.4819	56.2835	31.4441	47.0012	35.909	61.3169	5:88782890-88783084_+_ENSMUSG00000029366	Dck	protein_coding	transcripts,exons,threeUTRs	threeUTRs	threeUTRs
6:138363169-138363202	-	ENSMUSG00000030226	Lmo3	33.7093	0.0899325	0.0632852	0.636321	40.6864	41.8325	35.3034	28.9382	22.3347	47.3966	31.4441	28.8072	31.3052	29.0448	6:138363169-138363202_-_ENSMUSG00000030226	Lmo3	protein_coding	transcripts,exons,threeUTRs	threeUTRs	threeUTRs
8:126589719-126589753	-	ENSMUSG00000051495	Irf2bp2	49.6901	-1.00414	-0.791567	0.000196926	40.6864	35.6021	37.0686	19.895	27.6951	68.1326	73.3695	62.921	65.3727	66.1577	8:126589719-126589753_-_ENSMUSG00000051495	Irf2bp2	protein_coding	transcripts,exons,threeUTRs	threeUTRs	threeUTRs
X:100817238-100817368	+	ENSMUSG00000000881	Dlg3	45.1316	-0.544809	-0.412711	0.043717	40.6864	50.733	34.5974	32.5555	25.0149	47.3966	52.4068	54.5821	48.7994	64.5441	X:100817238-100817368_+_ENSMUSG00000000881	Dlg3	protein_coding	transcripts,exons,threeUTRs	threeUTRs	threeUTRs
X:101683227-101683261	+	ENSMUSG00000034160	Ogt	41.1631	-0.734439	-0.532537	0.0163125	40.6864	41.8325	23.6533	27.1296	20.548	44.4343	52.4068	48.5174	47.8786	64.5441	X:101683227-101683261_+_ENSMUSG00000034160	Ogt	protein_coding	transcripts,exons,threeUTRs	threeUTRs	threeUTRs
2:102300720-102300841	-	ENSMUSG00000027189	Trim44	46.1339	-0.499616	-0.36557	0.0840525	40.3609	45.3927	38.1277	32.5555	33.0554	23.6983	94.3322	46.2431	54.3238	53.2489	2:102300720-102300841_-_ENSMUSG00000027189	Trim44	protein_coding	transcripts,exons,threeUTRs	threeUTRs	threeUTRs
2:53138266-53138433	-	ENSMUSG00000061136	Prpf40a	41.9783	-0.204115	-0.14582	0.439753	40.3609	58.7435	40.599	28.0339	29.4819	38.5097	34.0644	52.3078	39.5919	58.0897	2:53138266-53138433_-_ENSMUSG00000061136	Prpf40a	protein_coding	transcripts,exons,threeUTRs	threeUTRs	threeUTRs
6:119481557-119481636	+	ENSMUSG00000030019	Fbxl14	51.5967	-0.430253	-0.323015	0.114474	40.3609	61.4137	43.4232	38.8857	35.7356	44.4343	65.5084	55.3401	46.9579	83.9073	6:119481557-119481636_+_ENSMUSG00000030019	Fbxl14	protein_coding	transcripts,exons,threeUTRs	threeUTRs	threeUTRs
7:100841478-100841505	+	ENSMUSG00000029461	Fam168a	41.3252	-0.425114	-0.325451	0.102982	40.3609	36.4922	33.1852	31.6512	35.7356	26.6606	57.6474	46.2431	48.7994	56.4761	7:100841478-100841505_+_ENSMUSG00000029461	Fam168a	protein_coding	transcripts,exons,threeUTRs	threeUTRs	threeUTRs
9:99520023-99520149	-	ENSMUSG00000032468	Armc8	30.0603	0.0948355	0.0657874	0.618245	40.3609	28.4817	36.0095	22.608	26.8017	20.736	31.4441	28.0491	32.226	33.8857	9:99520023-99520149_-_ENSMUSG00000032468	Armc8	protein_coding	transcripts,exons,introns,threeUTRs	threeUTRs	threeUTRs
1:172001170-172001254	-	ENSMUSG00000026556	Vangl2	38.9219	-0.344025	-0.248586	0.224489	40.3609	42.7225	39.1868	26.2253	21.4414	44.4343	36.6847	46.2431	38.6712	53.2489	1:172001170-172001254_-_ENSMUSG00000026556	Vangl2	protein_coding	transcripts,exons,threeUTRs	threeUTRs	threeUTRs
1:34307977-34308020	+	ENSMUSG00000026131	Dst	32.9539	0.490934	0.32535	0.140543	40.3609	47.1728	48.3657	35.2685	28.5885	17.7737	10.4814	33.3557	42.3542	25.8176	1:34307977-34308020_+_ENSMUSG00000026131	Dst	protein_coding	transcripts,exons,threeUTRs	threeUTRs	threeUTRs
11:109669159-109669175	+	ENSMUSG00000020612	Prkar1a	44.9664	-0.244839	-0.188826	0.286953	40.3609	45.3927	45.5414	44.3117	31.2686	35.5474	52.4068	44.727	55.2446	54.8625	11:109669159-109669175_+_ENSMUSG00000020612	Prkar1a	protein_coding	transcripts,exons,threeUTRs	threeUTRs	threeUTRs
11:70943124-70943185	-	ENSMUSG00000040667	Nup88	45.1812	-0.800478	-0.615263	0.00381581	40.3609	37.3822	33.1852	19.895	30.3752	65.1703	57.6474	58.3725	49.7201	59.7033	11:70943124-70943185_-_ENSMUSG00000040667	Nup88	protein_coding	transcripts,exons,threeUTRs	threeUTRs	threeUTRs
11:90278415-90278479	+	ENSMUSG00000003948	Mmd	51.9034	-0.421567	-0.336237	0.0781015	40.3609	44.5026	45.5414	44.3117	50.9232	41.472	62.8881	66.7114	56.1653	66.1577	11:90278415-90278479_+_ENSMUSG00000003948	Mmd	protein_coding	transcripts,exons,threeUTRs	threeUTRs	threeUTRs
12:8751465-8751562	+	ENSMUSG00000020594	Pum2	47.4685	-0.453563	-0.349544	0.0760064	40.3609	46.2828	44.4823	28.0339	41.0959	56.2835	44.5457	61.4048	46.0371	66.1577	12:8751465-8751562_+_ENSMUSG00000020594	Pum2	protein_coding	transcripts,exons,threeUTRs	threeUTRs	threeUTRs
15:3985250-3985308	-	ENSMUSG00000041935	AW549877	50.4987	-0.634008	-0.490704	0.0179977	40.3609	50.733	32.4792	41.5987	32.162	56.2835	65.5084	51.5497	55.2446	79.0665	15:3985250-3985308_-_ENSMUSG00000041935	AW549877	protein_coding	transcripts,exons,threeUTRs	threeUTRs	threeUTRs
15:79419029-79419055	-	ENSMUSG00000022433	Csnk1e	44.0181	-0.293056	-0.215815	0.27124	40.3609	54.2932	32.4792	43.4073	26.8017	62.208	39.3051	50.7916	40.5127	50.0217	15:79419029-79419055_-_ENSMUSG00000022433	Csnk1e	protein_coding	transcripts,exons,threeUTRs	threeUTRs	threeUTRs
15:93490927-93490969	+	ENSMUSG00000036167	Pphln1	44.6986	-0.203734	-0.148342	0.431713	40.3609	50.733	53.6612	30.7469	33.0554	41.472	39.3051	40.1785	62.6105	54.8625	15:93490927-93490969_+_ENSMUSG00000036167	Pphln1	protein_coding	transcripts,exons,threeUTRs	threeUTRs	threeUTRs
16:57153748-57153858	+	ENSMUSG00000022752	Tomm70a	56.8505	-0.517622	-0.404944	0.0427329	40.3609	63.1938	50.4839	47.0246	34.8422	53.3212	70.7491	73.5342	60.769	74.2257	16:57153748-57153858_+_ENSMUSG00000022752	Tomm70a	protein_coding	transcripts,exons,introns,threeUTRs	threeUTRs	threeUTRs
17:32771673-32771795	-	ENSMUSG00000024298	Zfp871	40.714	-0.446156	-0.342516	0.0883524	40.3609	31.1519	32.8322	37.0771	33.9488	32.5852	47.1661	54.5821	50.6408	46.7945	17:32771673-32771795_-_ENSMUSG00000024298	Zfp871	protein_coding	transcripts,exons,threeUTRs	threeUTRs	threeUTRs
18:16589614-16589641	-	ENSMUSG00000024304	Cdh2	40.3969	-0.245017	-0.169176	0.374722	40.3609	46.2828	40.2459	27.1296	32.162	32.5852	26.2034	39.4204	40.5127	79.0665	18:16589614-16589641_-_ENSMUSG00000024304	Cdh2	protein_coding	transcripts,exons,threeUTRs	threeUTRs	threeUTRs
18:77155485-77155665	+	ENSMUSG00000025423	Pias2	36.9179	-0.25776	-0.19212	0.320065	40.3609	30.2618	32.1261	37.0771	30.3752	32.5852	31.4441	38.6623	47.8786	48.4081	18:77155485-77155665_+_ENSMUSG00000025423	Pias2	protein_coding	transcripts,exons,threeUTRs	threeUTRs	threeUTRs
3:57842596-57842636	-	ENSMUSG00000027805	Pfn2	48.0071	-0.598787	-0.452435	0.0293247	40.3609	53.4032	39.5399	35.2685	25.9083	47.3966	44.5457	72.018	57.086	64.5441	3:57842596-57842636_-_ENSMUSG00000027805	Pfn2	protein_coding	transcripts,exons,threeUTRs	threeUTRs	threeUTRs
6:144999881-144999922	-	ENSMUSG00000030268	Bcat1	48.6347	-0.367382	-0.256046	0.223818	40.3609	52.5131	48.3657	32.5555	34.8422	47.3966	62.8881	35.63	41.4334	90.3618	6:144999881-144999922_-_ENSMUSG00000030268	Bcat1	protein_coding	transcripts,exons,threeUTRs	threeUTRs	threeUTRs
7:109033237-109033282	+	ENSMUSG00000031028	Tub	39.1522	-0.495383	-0.355926	0.0953702	40.3609	37.3822	32.8322	30.7469	17.8678	56.2835	41.9254	50.0336	34.0675	50.0217	7:109033237-109033282_+_ENSMUSG00000031028	Tub	protein_coding	transcripts,exons,threeUTRs	threeUTRs	threeUTRs
8:13175123-13175182	+	ENSMUSG00000031447	Lamp1	59.0037	-0.455214	-0.356138	0.0720211	40.3609	70.3142	43.0702	52.4505	44.6695	68.1326	68.1288	62.1629	68.1349	72.6121	8:13175123-13175182_+_ENSMUSG00000031447	Lamp1	protein_coding	transcripts,exons,threeUTRs	threeUTRs	threeUTRs
8:72815266-72815364	-	ENSMUSG00000004383	Large1	49.9517	-0.49748	-0.353011	0.103009	40.3609	56.0733	52.6021	28.9382	26.8017	85.9063	36.6847	65.9533	49.7201	56.4761	8:72815266-72815364_-_ENSMUSG00000004383	Large1	protein_coding	transcripts,exons,threeUTRs	threeUTRs	threeUTRs
11:87980541-87980569	-	ENSMUSG00000020483	Dynll2	57.7674	-0.755034	-0.566791	0.00912358	40.0354	65.8639	37.4216	42.503	28.5885	62.208	86.4711	63.6791	58.9275	91.9754	11:87980541-87980569_-_ENSMUSG00000020483	Dynll2	protein_coding	transcripts,exons,introns,threeUTRs	threeUTRs	threeUTRs
3:84978380-84978410	+	ENSMUSG00000028086	Fbxw7	32.7488	0.378482	0.255885	0.225491	40.0354	40.9424	49.4248	28.0339	24.1215	35.5474	18.3424	26.5329	25.7808	38.7265	3:84978380-84978410_+_ENSMUSG00000028086	Fbxw7	protein_coding	transcripts,exons,threeUTRs	threeUTRs	threeUTRs
1:160219599-160219706	-	ENSMUSG00000026721	Rabgap1l	35.2225	-0.246305	-0.178238	0.342707	40.0354	40.9424	27.8897	28.9382	25.9083	35.5474	26.2034	42.4527	42.3542	41.9537	1:160219599-160219706_-_ENSMUSG00000026721	Rabgap1l	protein_coding	transcripts,exons,threeUTRs	threeUTRs	threeUTRs
1:60477371-60477428	+	ENSMUSG00000026782	Abi2	43.1924	-0.505939	-0.373593	0.0766175	40.0354	42.7225	41.6581	29.8426	21.4414	56.2835	41.9254	49.2755	44.1956	64.5441	1:60477371-60477428_+_ENSMUSG00000026782	Abi2	protein_coding	transcripts,exons,introns,threeUTRs	threeUTRs	threeUTRs
15:81364814-81364834	-	ENSMUSG00000022403	St13	41.9809	-0.713777	-0.531736	0.0141494	40.0354	39.1623	30.0079	22.608	24.1215	68.1326	47.1661	47.0012	58.0068	43.5673	15:81364814-81364834_-_ENSMUSG00000022403	St13	protein_coding	transcripts,exons,threeUTRs	threeUTRs	threeUTRs
15:81365164-81365191	-	ENSMUSG00000022403	St13	52.1115	-0.588991	-0.416319	0.0629546	40.0354	64.0838	36.0095	44.3117	24.1215	38.5097	81.2305	54.5821	54.3238	83.9073	15:81365164-81365191_-_ENSMUSG00000022403	St13	protein_coding	transcripts,exons,threeUTRs	threeUTRs	threeUTRs
17:34632776-34632823	+	ENSMUSG00000015476	Prrt1	50.3592	-0.714175	-0.541135	0.0112295	40.0354	55.1833	39.5399	30.7469	25.9083	50.3589	68.1288	75.0503	52.4823	66.1577	17:34632776-34632823_+_ENSMUSG00000015476	Prrt1	protein_coding	transcripts,exons,threeUTRs	threeUTRs	threeUTRs
2:118697818-118697983	+	ENSMUSG00000074923	Pak6	36.712	-0.5391	-0.387299	0.0717209	40.0354	27.5916	27.8897	22.608	26.8017	65.1703	31.4441	39.4204	37.7504	48.4081	2:118697818-118697983_+_ENSMUSG00000074923	Pak6	protein_coding	transcripts,exons,threeUTRs	threeUTRs	threeUTRs
2:180718405-180718437	+	ENSMUSG00000027573	Gid8	44.394	-0.61253	-0.479807	0.0172643	40.0354	35.6021	34.9504	30.7469	30.3752	62.208	52.4068	50.0336	47.8786	59.7033	2:180718405-180718437_+_ENSMUSG00000027573	Gid8	protein_coding	transcripts,exons,threeUTRs	threeUTRs	threeUTRs
3:152223680-152223782	+	ENSMUSG00000028034	Fubp1	30.0889	0.13015	0.0875225	0.596133	40.0354	17.8011	37.7747	27.1296	33.9488	26.6606	23.583	25.7749	35.909	32.2721	3:152223680-152223782_+_ENSMUSG00000028034	Fubp1	protein_coding	transcripts,exons,promoters,introns,threeUTRs	threeUTRs	threeUTRs
3:84163093-84163126	-	ENSMUSG00000027993	Trim2	41.9554	-0.302912	-0.218055	0.275272	40.0354	47.1728	37.0686	26.2253	38.4158	29.6229	41.9254	37.9042	46.9579	74.2257	3:84163093-84163126_-_ENSMUSG00000027993	Trim2	protein_coding	transcripts,exons,threeUTRs	threeUTRs	threeUTRs
3:9281465-9281583	+	ENSMUSG00000069114	Zbtb10	38.5984	0.105961	0.0789114	0.575922	40.0354	47.1728	43.7763	37.0771	32.162	41.472	23.583	36.388	35.909	48.4081	3:9281465-9281583_+_ENSMUSG00000069114	Zbtb10	protein_coding	transcripts,exons,threeUTRs	threeUTRs	threeUTRs
4:105034846-105034941	-	ENSMUSG00000028518	Prkaa2	35.7535	-0.421359	-0.305867	0.143663	40.0354	27.5916	25.7715	31.6512	25.0149	47.3966	47.1661	44.727	35.909	32.2721	4:105034846-105034941_-_ENSMUSG00000028518	Prkaa2	protein_coding	transcripts,exons,threeUTRs	threeUTRs	threeUTRs
4:94569289-94569340	-	ENSMUSG00000028577	Plaa	38.34	-0.104266	-0.074846	0.591845	40.0354	33.822	44.4823	24.4166	35.7356	50.3589	47.1661	39.4204	27.6223	40.3401	4:94569289-94569340_-_ENSMUSG00000028577	Plaa	protein_coding	transcripts,exons,threeUTRs	threeUTRs	threeUTRs
5:121133767-121133897	-	ENSMUSG00000043733	Ptpn11	42.1756	-0.0198334	-0.0141798	0.848056	40.0354	49.843	47.6596	47.9289	26.8017	14.8114	52.4068	43.2108	44.1956	54.8625	5:121133767-121133897_-_ENSMUSG00000043733	Ptpn11	protein_coding	transcripts,exons,threeUTRs	threeUTRs	threeUTRs
5:25273365-25273456	-	ENSMUSG00000038056	Kmt2c	49.786	-0.391062	-0.292223	0.139466	40.0354	50.733	44.4823	39.7901	34.8422	65.1703	65.5084	46.2431	36.8297	74.2257	5:25273365-25273456_-_ENSMUSG00000038056	Kmt2c	protein_coding	transcripts,exons,threeUTRs	threeUTRs	threeUTRs
5:57970873-57970946	+	ENSMUSG00000029108	Pcdh7	36.8854	0.737103	0.535855	0.014961	40.0354	34.7121	51.19	56.9721	45.5629	35.5474	23.583	22.7425	29.4638	29.0448	5:57970873-57970946_+_ENSMUSG00000029108	Pcdh7	protein_coding	transcripts,introns,threeUTRs	threeUTRs	threeUTRs
8:110971704-110971839	+	ENSMUSG00000031749	St3gal2	51.0445	-0.589944	-0.450907	0.0297939	40.0354	54.2932	42.7172	38.8857	29.4819	56.2835	62.8881	80.3569	50.6408	54.8625	8:110971704-110971839_+_ENSMUSG00000031749	St3gal2	protein_coding	transcripts,exons,threeUTRs	threeUTRs	threeUTRs
10:123740120-123740146	+	ENSMUSG00000044071	Tafa2	40.5322	-0.255437	-0.195248	0.296329	39.7099	43.6126	34.2443	38.8857	29.4819	47.3966	39.3051	47.0012	46.9579	38.7265	10:123740120-123740146_+_ENSMUSG00000044071	Fam19a2	protein_coding	transcripts,exons,threeUTRs	threeUTRs	threeUTRs
9:108559652-108559692	+	ENSMUSG00000006673	Qrich1	44.6876	-0.447861	-0.343195	0.0869978	39.7099	44.5026	36.7156	32.5555	34.8422	29.6229	75.9898	49.2755	48.7994	54.8625	9:108559652-108559692_+_ENSMUSG00000006673	Qrich1	protein_coding	transcripts,exons,promoters,threeUTRs	threeUTRs	threeUTRs
1:173336762-173336815	-	ENSMUSG00000005338	Cadm3	37.7787	-0.36762	-0.275222	0.17294	39.7099	31.1519	29.3019	33.4598	30.3752	32.5852	47.1661	38.6623	40.5127	54.8625	1:173336762-173336815_-_ENSMUSG00000005338	Cadm3	protein_coding	transcripts,exons,threeUTRs	threeUTRs	threeUTRs
1:192846076-192846175	-	ENSMUSG00000016262	Sertad4	43.3059	-0.261386	-0.188857	0.358209	39.7099	50.733	46.9536	26.2253	27.6951	56.2835	57.6474	38.6623	42.3542	46.7945	1:192846076-192846175_-_ENSMUSG00000016262	Sertad4	protein_coding	transcripts,exons,threeUTRs	threeUTRs	threeUTRs
10:30608173-30608235	-	ENSMUSG00000019791	Hint3	37.8591	-0.326536	-0.242863	0.219785	39.7099	29.3717	34.9504	33.4598	33.0554	17.7737	49.7864	43.9689	49.7201	46.7945	10:30608173-30608235_-_ENSMUSG00000019791	Hint3	protein_coding	transcripts,exons,promoters,threeUTRs	threeUTRs	threeUTRs
11:106780713-106780792	-	ENSMUSG00000020719	Ddx5	39.1431	-0.21945	-0.159342	0.382561	39.7099	51.6231	31.4201	26.2253	33.0554	50.3589	31.4441	49.2755	39.5919	38.7265	11:106780713-106780792_-_ENSMUSG00000020719	Ddx5	protein_coding	transcripts,exons,promoters,threeUTRs	threeUTRs	threeUTRs
12:51743807-51743858	-	ENSMUSG00000035247	Hectd1	39.5129	-0.496561	-0.370849	0.0721273	39.7099	36.4922	31.7731	30.7469	22.3347	53.3212	39.3051	41.6946	43.2749	56.4761	12:51743807-51743858_-_ENSMUSG00000035247	Hectd1	protein_coding	transcripts,exons,threeUTRs	threeUTRs	threeUTRs
13:36726300-36726317	-	ENSMUSG00000039114	Nrn1	46.7266	-0.313078	-0.231282	0.247883	39.7099	49.843	51.543	39.7901	25.9083	47.3966	49.7864	51.5497	42.3542	69.3849	13:36726300-36726317_-_ENSMUSG00000039114	Nrn1	protein_coding	transcripts,exons,threeUTRs	threeUTRs	threeUTRs
14:26921972-26922064	-	ENSMUSG00000040760	Appl1	52.1104	-0.60555	-0.468651	0.0225508	39.7099	43.6126	48.3657	36.1728	35.7356	50.3589	78.6101	45.4851	67.2142	75.8393	14:26921972-26922064_-_ENSMUSG00000040760	Appl1	protein_coding	transcripts,exons,threeUTRs	threeUTRs	threeUTRs
15:73096650-73096722	-	ENSMUSG00000036698	Ago2	47.7813	-0.528697	-0.405033	0.0480901	39.7099	42.7225	42.7172	34.3641	32.162	59.2457	60.2678	55.3401	38.6712	72.6121	15:73096650-73096722_-_ENSMUSG00000036698	Ago2	protein_coding	transcripts,exons,threeUTRs	threeUTRs	threeUTRs
16:38244121-38244144	+	ENSMUSG00000022812	Gsk3b	31.1653	0.350792	0.235504	0.263502	39.7099	44.5026	44.8354	22.608	23.2281	26.6606	23.583	30.3234	30.3845	25.8176	16:38244121-38244144_+_ENSMUSG00000022812	Gsk3b	protein_coding	transcripts,exons,threeUTRs	threeUTRs	threeUTRs
18:31439689-31439724	-	ENSMUSG00000024261	Syt4	41.972	-0.552968	-0.422347	0.0400855	39.7099	37.3822	37.4216	27.1296	26.8017	56.2835	44.5457	57.6144	46.0371	46.7945	18:31439689-31439724_-_ENSMUSG00000024261	Syt4	protein_coding	transcripts,exons,threeUTRs	threeUTRs	threeUTRs
19:60761262-60761284	-	ENSMUSG00000024991	Eif3a	48.3967	-0.453535	-0.324843	0.127611	39.7099	57.8534	27.5367	38.8857	43.7761	50.3589	39.3051	59.1306	45.1164	82.2937	19:60761262-60761284_-_ENSMUSG00000024991	Eif3a	protein_coding	transcripts,exons,threeUTRs	threeUTRs	threeUTRs
2:37374808-37374836	-	ENSMUSG00000075376	Rc3h2	37.9004	-0.104453	-0.0788152	0.591851	39.7099	44.5026	36.0095	30.7469	33.0554	32.5852	36.6847	40.9365	39.5919	45.1809	2:37374808-37374836_-_ENSMUSG00000075376	Rc3h2	protein_coding	transcripts,exons,threeUTRs	threeUTRs	threeUTRs
3:95234813-95234932	+	ENSMUSG00000046722	Cdc42se1	50.321	-0.644557	-0.513785	0.0100512	39.7099	43.6126	46.2475	33.4598	32.162	59.2457	60.2678	65.9533	58.0068	64.5441	3:95234813-95234932_+_ENSMUSG00000046722	Cdc42se1	protein_coding	transcripts,exons,threeUTRs	threeUTRs	threeUTRs
4:25617815-25617863	-	ENSMUSG00000055373	Fut9	43.8814	-0.476146	-0.344133	0.0980022	39.7099	48.9529	42.3641	24.4166	26.8017	35.5474	68.1288	59.1306	40.5127	53.2489	4:25617815-25617863_-_ENSMUSG00000055373	Fut9	protein_coding	transcripts,exons,threeUTRs	threeUTRs	threeUTRs
5:142972746-142972772	+	ENSMUSG00000029581	Fscn1	31.6256	0.0770608	0.0499277	0.689567	39.7099	40.9424	38.4808	20.7994	23.2281	44.4343	10.4814	37.1461	36.8297	24.204	5:142972746-142972772_+_ENSMUSG00000029581	Fscn1	protein_coding	transcripts,exons,threeUTRs	threeUTRs	threeUTRs
15:100480603-100480670	-	ENSMUSG00000044636	Csrnp2	44.1055	-0.397494	-0.261366	0.226061	39.3845	35.6021	57.5446	30.7469	19.6546	71.0949	55.0271	36.388	35.909	59.7033	15:100480603-100480670_-_ENSMUSG00000044636	Csrnp2	protein_coding	transcripts,exons,threeUTRs	threeUTRs	threeUTRs
16:32906146-32906191	+	ENSMUSG00000022800	Fyttd1	48.932	-0.74484	-0.597873	0.00261288	39.3845	42.7225	36.0095	36.1728	27.6951	59.2457	62.8881	59.8887	60.769	64.5441	16:32906146-32906191_+_ENSMUSG00000022800	Fyttd1	protein_coding	transcripts,exons,threeUTRs	threeUTRs	threeUTRs
7:45175583-45175607	+	ENSMUSG00000070570	Slc17a7	52.4334	-0.879811	-0.698635	0.000734731	39.3845	48.9529	31.7731	40.6944	26.8017	68.1326	52.4068	74.2923	70.8972	70.9985	7:45175583-45175607_+_ENSMUSG00000070570	Slc17a7	protein_coding	transcripts,exons,threeUTRs	threeUTRs	threeUTRs
1:181174425-181174512	-	ENSMUSG00000038733	Wdr26	38.5842	-0.122813	-0.0890188	0.582225	39.3845	46.2828	43.7763	29.8426	24.1215	50.3589	31.4441	40.9365	44.1956	35.4993	1:181174425-181174512_-_ENSMUSG00000038733	Wdr26	protein_coding	transcripts,exons,threeUTRs	threeUTRs	threeUTRs
13:97128808-97128857	+	ENSMUSG00000041817	Fam169a	47.4311	-0.663802	-0.52231	0.00950166	39.3845	45.3927	35.3034	35.2685	27.6951	56.2835	60.2678	63.6791	49.7201	61.3169	13:97128808-97128857_+_ENSMUSG00000041817	Fam169a	protein_coding	transcripts,exons,threeUTRs	threeUTRs	threeUTRs
15:80933248-80933284	+	ENSMUSG00000047888	Tnrc6b	36.2494	-0.344635	-0.241658	0.246983	39.3845	36.4922	36.3625	28.9382	22.3347	32.5852	18.3424	46.2431	53.4031	48.4081	15:80933248-80933284_+_ENSMUSG00000047888	Tnrc6b	protein_coding	transcripts,exons,threeUTRs	threeUTRs	threeUTRs
17:32196463-32196479	-	ENSMUSG00000024002	Brd4	32.4525	-0.294939	-0.206341	0.312853	39.3845	30.2618	22.2412	31.6512	25.0149	20.736	39.3051	42.4527	39.5919	33.8857	17:32196463-32196479_-_ENSMUSG00000024002	Brd4	protein_coding	transcripts,exons,threeUTRs	threeUTRs	threeUTRs
17:45544380-45544424	-	ENSMUSG00000096847	Tmem151b	58.2144	-0.831666	-0.670927	0.000863287	39.3845	48.9529	38.4808	47.0246	42.8827	62.208	49.7864	86.4216	84.7083	82.2937	17:45544380-45544424_-_ENSMUSG00000096847	Tmem151b	protein_coding	transcripts,exons,threeUTRs	threeUTRs	threeUTRs
17:64282981-64283018	-	ENSMUSG00000024083	Pja2	42.4531	-0.332253	-0.254436	0.204556	39.3845	41.8325	35.6565	39.7901	33.0554	32.5852	52.4068	40.1785	58.0068	51.6353	17:64282981-64283018_-_ENSMUSG00000024083	Pja2	protein_coding	transcripts,exons,threeUTRs	threeUTRs	threeUTRs
2:44988140-44988183	-	ENSMUSG00000026872	Zeb2	41.4991	-0.300614	-0.210663	0.297579	39.3845	49.843	32.1261	32.5555	35.7356	20.736	39.3051	37.9042	51.5616	75.8393	2:44988140-44988183_-_ENSMUSG00000026872	Zeb2	protein_coding	transcripts,exons,introns,threeUTRs	threeUTRs	threeUTRs
3:41067882-41067982	-	ENSMUSG00000049940	Pgrmc2	47.7339	-0.718232	-0.573892	0.00438259	39.3845	40.9424	36.3625	35.2685	28.5885	50.3589	62.8881	56.8563	65.3727	61.3169	3:41067882-41067982_-_ENSMUSG00000049940	Pgrmc2	protein_coding	transcripts,exons,threeUTRs	threeUTRs	threeUTRs
3:64017082-64017218	+	ENSMUSG00000027823	Gmps	37.8884	-0.215289	-0.152569	0.424852	39.3845	34.7121	40.2459	30.7469	25.0149	56.2835	31.4441	27.291	40.5127	53.2489	3:64017082-64017218_+_ENSMUSG00000027823	Gmps	protein_coding	transcripts,exons,threeUTRs	threeUTRs	threeUTRs
5:100361861-100361922	-	ENSMUSG00000035325	Sec31a	44.547	-0.62683	-0.468245	0.0281559	39.3845	39.1623	40.2459	26.2253	25.0149	53.3212	62.8881	44.727	45.1164	69.3849	5:100361861-100361922_-_ENSMUSG00000035325	Sec31a	protein_coding	transcripts,exons,threeUTRs	threeUTRs	threeUTRs
5:36954840-36954883	+	ENSMUSG00000029120	Ppp2r2c	41.1499	-0.600588	-0.451285	0.0321922	39.3845	35.6021	32.8322	24.4166	30.3752	38.5097	49.7864	52.3078	40.5127	67.7713	5:36954840-36954883_+_ENSMUSG00000029120	Ppp2r2c	protein_coding	transcripts,exons,threeUTRs	threeUTRs	threeUTRs
5:73313030-73313109	+	ENSMUSG00000029152	Ociad1	38.978	-0.139525	-0.105306	0.530539	39.3845	44.5026	37.0686	31.6512	33.9488	29.6229	41.9254	43.2108	36.8297	51.6353	5:73313030-73313109_+_ENSMUSG00000029152	Ociad1	protein_coding	transcripts,introns,threeUTRs	threeUTRs	threeUTRs
6:113747571-113747604	-	ENSMUSG00000030302	Atp2b2	44.4181	-0.0175384	-0.0125759	0.782094	39.3845	56.9634	53.3082	43.4073	33.9488	23.6983	39.3051	47.7593	64.452	41.9537	6:113747571-113747604_-_ENSMUSG00000030302	Atp2b2	protein_coding	transcripts,exons,threeUTRs	threeUTRs	threeUTRs
6:143068011-143068180	-	ENSMUSG00000030279	C2cd5	38.7551	0.0438081	0.0328569	0.699206	39.3845	45.3927	30.714	41.5987	41.9893	38.5097	34.0644	39.4204	37.7504	38.7265	6:143068011-143068180_-_ENSMUSG00000030279	C2cd5	protein_coding	transcripts,promoters,introns,threeUTRs	threeUTRs	threeUTRs
6:51463006-51463032	-	ENSMUSG00000004980	Hnrnpa2b1	43.8857	-0.598126	-0.433224	0.0463782	39.3845	46.2828	31.4201	37.0771	21.4414	35.5474	73.3695	65.1952	48.7994	40.3401	6:51463006-51463032_-_ENSMUSG00000004980	Hnrnpa2b1	protein_coding	transcripts,exons,promoters,introns,threeUTRs	threeUTRs	threeUTRs
6:87088190-87088268	+	ENSMUSG00000029992	Gfpt1	40.7751	-0.282258	-0.209476	0.284647	39.3845	48.0629	31.7731	41.5987	25.9083	41.472	34.0644	43.2108	50.6408	51.6353	6:87088190-87088268_+_ENSMUSG00000029992	Gfpt1	protein_coding	transcripts,exons,threeUTRs	threeUTRs	threeUTRs
13:55702645-55702723	+	ENSMUSG00000045767	B230219D22Rik	44.5621	-0.326513	-0.247467	0.209763	39.059	38.2723	44.8354	34.3641	45.5629	41.472	28.8237	59.8887	48.7994	64.5441	13:55702645-55702723_+_ENSMUSG00000045767	B230219D22Rik	protein_coding	transcripts,exons,threeUTRs	threeUTRs	threeUTRs
7:59308305-59308339	+	ENSMUSG00000025326	Ube3a	48.3578	-0.642775	-0.507535	0.0126253	39.059	37.3822	33.8913	33.4598	45.5629	56.2835	62.8881	67.4695	47.8786	59.7033	7:59308305-59308339_+_ENSMUSG00000025326	Ube3a	protein_coding	transcripts,exons,threeUTRs	threeUTRs	threeUTRs
9:111275781-111275815	+	ENSMUSG00000046785	Epm2aip1	41.3004	-0.142551	-0.102234	0.522099	39.059	52.5131	46.2475	34.3641	24.1215	41.472	34.0644	46.2431	36.8297	58.0897	9:111275781-111275815_+_ENSMUSG00000046785	Epm2aip1	protein_coding	transcripts,exons,introns,threeUTRs	threeUTRs	threeUTRs
X:70343671-70343683	-	ENSMUSG00000035847	Ids	33.5215	-0.24905	-0.173414	0.381214	39.059	37.3822	32.8322	21.7037	24.1215	23.6983	26.2034	37.1461	41.4334	51.6353	X:70343671-70343683_-_ENSMUSG00000035847	Ids	protein_coding	transcripts,exons,threeUTRs	threeUTRs	threeUTRs
10:99024232-99024251	+	ENSMUSG00000019943	Atp2b1	37.1151	-0.211857	-0.157434	0.387089	39.059	43.6126	33.5383	26.2253	30.3752	29.6229	41.9254	40.1785	41.4334	45.1809	10:99024232-99024251_+_ENSMUSG00000019943	Atp2b1	protein_coding	transcripts,exons,threeUTRs	threeUTRs	threeUTRs
12:80108820-80108858	-	ENSMUSG00000021127	Zfp36l1	40.8829	0.043026	0.0288825	0.731552	39.059	62.3037	44.1293	37.0771	22.3347	44.4343	36.6847	28.8072	35.909	58.0897	12:80108820-80108858_-_ENSMUSG00000021127	Zfp36l1	protein_coding	transcripts,exons,threeUTRs	threeUTRs	threeUTRs
13:114155283-114155346	+	ENSMUSG00000042348	Arl15	39.8105	-0.345372	-0.25565	0.20478	39.059	41.8325	38.4808	25.321	28.5885	38.5097	60.2678	50.0336	40.5127	35.4993	13:114155283-114155346_+_ENSMUSG00000042348	Arl15	protein_coding	transcripts,exons,threeUTRs	threeUTRs	threeUTRs
15:103194880-103194949	-	ENSMUSG00000009575	Cbx5	37.0719	-0.469891	-0.347105	0.0975487	39.059	27.5916	33.8913	32.5555	25.0149	29.6229	34.0644	50.7916	49.7201	48.4081	15:103194880-103194949_-_ENSMUSG00000009575	Cbx5	protein_coding	transcripts,exons,threeUTRs	threeUTRs	threeUTRs
16:38244380-38244398	+	ENSMUSG00000022812	Gsk3b	39.6215	-0.676383	-0.466708	0.0400316	39.059	35.6021	34.5974	15.3734	27.6951	41.472	34.0644	38.6623	63.5312	66.1577	16:38244380-38244398_+_ENSMUSG00000022812	Gsk3b	protein_coding	transcripts,exons,threeUTRs	threeUTRs	threeUTRs
16:8843415-8843557	+	ENSMUSG00000022507	1810013L24Rik	37.0151	-0.231203	-0.16964	0.376516	39.059	41.8325	37.0686	29.8426	25.0149	38.5097	26.2034	46.2431	46.0371	40.3401	16:8843415-8843557_+_ENSMUSG00000022507	1810013L24Rik	protein_coding	transcripts,exons,introns,threeUTRs	threeUTRs	threeUTRs
17:65580649-65580679	-	ENSMUSG00000024091	Vapa	47.3673	-0.514573	-0.367937	0.0886189	39.059	40.0524	57.5446	30.7469	25.0149	56.2835	47.1661	43.9689	64.452	69.3849	17:65580649-65580679_-_ENSMUSG00000024091	Vapa	protein_coding	transcripts,exons,threeUTRs	threeUTRs	threeUTRs
17:66494653-66494789	-	ENSMUSG00000023460	Rab12	50.9465	-0.410003	-0.301918	0.141661	39.059	70.3142	37.4216	36.1728	38.4158	38.5097	68.1288	53.824	59.8483	67.7713	17:66494653-66494789_-_ENSMUSG00000023460	Rab12	protein_coding	transcripts,exons,threeUTRs	threeUTRs	threeUTRs
17:90035788-90035802	-	ENSMUSG00000024109	Nrxn1	69.6665	-0.944158	-0.674236	0.00351249	39.059	56.0733	47.6596	37.9814	55.3902	56.2835	146.739	61.4048	65.3727	130.702	17:90035788-90035802_-_ENSMUSG00000024109	Nrxn1	protein_coding	transcripts,exons,threeUTRs	threeUTRs	threeUTRs
19:7198867-7199023	-	ENSMUSG00000024767	Otub1	44.4036	-0.618147	-0.476064	0.0197129	39.059	39.1623	34.9504	28.0339	32.162	65.1703	36.6847	51.5497	47.8786	69.3849	19:7198867-7199023_-_ENSMUSG00000024767	Otub1	protein_coding	transcripts,exons,threeUTRs	threeUTRs	threeUTRs
2:102785721-102785760	+	ENSMUSG00000005089	Slc1a2	47.4179	-0.31253	-0.233904	0.238128	39.059	59.6335	47.3066	33.4598	33.9488	50.3589	49.7864	65.9533	47.8786	46.7945	2:102785721-102785760_+_ENSMUSG00000005089	Slc1a2	protein_coding	transcripts,exons,threeUTRs	threeUTRs	threeUTRs
2:73818421-73818446	-	ENSMUSG00000027104	Atf2	47.8477	-0.340584	-0.261827	0.166202	39.059	56.0733	39.8929	47.9289	29.4819	53.3212	52.4068	54.5821	52.4823	53.2489	2:73818421-73818446_-_ENSMUSG00000027104	Atf2	protein_coding	transcripts,exons,threeUTRs	threeUTRs	threeUTRs
3:100565341-100565431	-	ENSMUSG00000008763	Man1a2	38.8432	-0.546747	-0.413952	0.0444401	39.059	31.1519	27.8897	28.9382	29.4819	44.4343	47.1661	39.4204	52.4823	48.4081	3:100565341-100565431_-_ENSMUSG00000008763	Man1a2	protein_coding	transcripts,exons,threeUTRs	threeUTRs	threeUTRs
3:88647433-88647490	+	ENSMUSG00000028059	Arhgef2	32.8423	0.0481688	0.0344043	0.699052	39.059	33.822	37.4216	30.7469	24.1215	29.6229	28.8237	31.0815	28.543	45.1809	3:88647433-88647490_+_ENSMUSG00000028059	Arhgef2	protein_coding	transcripts,exons,threeUTRs	threeUTRs	threeUTRs
5:96264516-96264648	+	ENSMUSG00000029486	Mrpl1	50.3578	-0.281577	-0.2027	0.31202	39.059	65.8639	46.9536	46.1203	32.162	32.5852	52.4068	49.2755	55.2446	83.9073	5:96264516-96264648_+_ENSMUSG00000029486	Mrpl1	protein_coding	transcripts,exons,threeUTRs	threeUTRs	threeUTRs
7:126865705-126865886	-	ENSMUSG00000059981	Taok2	46.3487	-0.762015	-0.546162	0.0148607	39.059	48.0629	36.3625	22.608	24.1215	41.472	65.5084	48.5174	50.6408	87.1345	7:126865705-126865886_-_ENSMUSG00000059981	Taok2	protein_coding	transcripts,exons,threeUTRs	threeUTRs	threeUTRs
9:112104258-112104345	-	ENSMUSG00000032503	Arpp21	37.7377	0.118461	0.0885715	0.58086	39.059	32.0419	38.4808	37.9814	48.243	38.5097	39.3051	40.1785	31.3052	32.2721	9:112104258-112104345_-_ENSMUSG00000032503	Arpp21	protein_coding	transcripts,introns,threeUTRs	threeUTRs	threeUTRs
Y:90801275-90801299	+	ENSMUSG00000096768	Erdr1	53.4685	-0.0582055	-0.0237293	0.824195	39.059	33.822	68.1356	80.4845	41.9893	32.5852	73.3695	100.067	44.1956	20.9768	Y:90801275-90801299_+_ENSMUSG00000096768	Gm47283	protein_coding	transcripts,introns,threeUTRs	threeUTRs	threeUTRs
3:152232483-152232534	+	ENSMUSG00000028034	Fubp1	41.953	-0.429921	-0.333209	0.091357	38.7335	38.2723	35.6565	32.5555	31.2686	50.3589	47.1661	40.9365	49.7201	54.8625	3:152232483-152232534_+_ENSMUSG00000028034	Fubp1	protein_coding	transcripts,exons,introns,cds,threeUTRs	threeUTRs	threeUTRs
1:17162270-17162326	+	ENSMUSG00000025777	Gdap1	42.9549	-0.386238	-0.293775	0.141334	38.7335	46.2828	38.1277	37.0771	31.2686	41.472	34.0644	61.4048	54.3238	46.7945	1:17162270-17162326_+_ENSMUSG00000025777	Gdap1	protein_coding	transcripts,exons,threeUTRs	threeUTRs	threeUTRs
1:191783347-191783542	+	ENSMUSG00000026623	Lpgat1	45.7344	-0.187185	-0.141795	0.429368	38.7335	50.733	46.6005	35.2685	41.0959	47.3966	47.1661	35.63	53.4031	61.3169	1:191783347-191783542_+_ENSMUSG00000026623	Lpgat1	protein_coding	transcripts,exons,threeUTRs	threeUTRs	threeUTRs
10:43003724-43003818	-	ENSMUSG00000038248	Sobp	38.3324	-0.216472	-0.154864	0.410823	38.7335	47.1728	27.8897	37.0771	29.4819	47.3966	28.8237	55.3401	35.909	35.4993	10:43003724-43003818_-_ENSMUSG00000038248	Sobp	protein_coding	transcripts,exons,threeUTRs	threeUTRs	threeUTRs
13:104024821-104024850	-	ENSMUSG00000021710	Nln	37.9689	-0.369761	-0.264262	0.204067	38.7335	36.4922	36.3625	18.9907	30.3752	38.5097	65.5084	41.6946	35.909	37.1129	13:104024821-104024850_-_ENSMUSG00000021710	Nln	protein_coding	transcripts,exons,introns,threeUTRs	threeUTRs	threeUTRs
14:31119051-31119129	+	ENSMUSG00000042323	Pbrm1	40.7273	-0.379586	-0.290565	0.13901	38.7335	40.0524	34.5974	30.7469	31.2686	38.5097	52.4068	43.9689	40.5127	56.4761	14:31119051-31119129_+_ENSMUSG00000042323	Pbrm1	protein_coding	transcripts,exons,threeUTRs	threeUTRs	threeUTRs
16:8856923-8856996	+	ENSMUSG00000022507	1810013L24Rik	37.2261	-0.170902	-0.117954	0.502166	38.7335	37.3822	42.0111	27.1296	24.1215	44.4343	41.9254	28.0491	30.3845	58.0897	16:8856923-8856996_+_ENSMUSG00000022507	1810013L24Rik	protein_coding	transcripts,exons,threeUTRs	threeUTRs	threeUTRs
17:80397773-80397817	-	ENSMUSG00000024241	Sos1	43.4492	-0.468092	-0.360793	0.0775579	38.7335	42.7225	35.3034	33.4598	31.2686	50.3589	49.7864	56.0982	38.6712	58.0897	17:80397773-80397817_-_ENSMUSG00000024241	Sos1	protein_coding	transcripts,exons,threeUTRs	threeUTRs	threeUTRs
18:20685888-20685920	-	ENSMUSG00000056124	B4galt6	31.491	-0.182165	-0.121904	0.504787	38.7335	35.6021	31.067	28.0339	16.9744	17.7737	23.583	37.9042	36.8297	48.4081	18:20685888-20685920_-_ENSMUSG00000056124	B4galt6	protein_coding	transcripts,exons,threeUTRs	threeUTRs	threeUTRs
2:134597017-134597063	-	ENSMUSG00000034723	Tmx4	52.1226	-0.621323	-0.49205	0.0146054	38.7335	33.822	43.0702	49.7376	39.3091	62.208	68.1288	71.2599	48.7994	66.1577	2:134597017-134597063_-_ENSMUSG00000034723	Tmx4	protein_coding	transcripts,exons,threeUTRs	threeUTRs	threeUTRs
3:55536153-55536202	+	ENSMUSG00000027797	Dclk1	38.6728	-0.169695	-0.124573	0.488856	38.7335	44.5026	36.3625	41.5987	26.8017	26.6606	31.4441	50.7916	47.8786	41.9537	3:55536153-55536202_+_ENSMUSG00000027797	Dclk1	protein_coding	transcripts,exons,threeUTRs	threeUTRs	threeUTRs
5:112924600-112924762	-	ENSMUSG00000042249	Grk3	44.9046	-0.278911	-0.211878	0.269709	38.7335	40.9424	47.6596	36.1728	33.9488	47.3966	65.5084	41.6946	40.5127	56.4761	5:112924600-112924762_-_ENSMUSG00000042249	Grk3	protein_coding	transcripts,promoters,introns,threeUTRs	threeUTRs	threeUTRs
5:140621359-140621394	-	ENSMUSG00000036565	Ttyh3	39.4729	-0.473699	-0.335793	0.117582	38.7335	43.6126	20.476	28.0339	33.9488	44.4343	60.2678	48.5174	39.5919	37.1129	5:140621359-140621394_-_ENSMUSG00000036565	Ttyh3	protein_coding	transcripts,exons,threeUTRs	threeUTRs	threeUTRs
6:122729435-122729499	-	ENSMUSG00000003153	Slc2a3	36.5857	0.0455548	0.0314187	0.749906	38.7335	38.2723	51.19	30.7469	23.2281	50.3589	23.583	34.8719	31.3052	43.5673	6:122729435-122729499_-_ENSMUSG00000003153	Slc2a3	protein_coding	transcripts,exons,threeUTRs	threeUTRs	threeUTRs
6:82646766-82646829	-	ENSMUSG00000030042	Pole4	43.5192	-0.62039	-0.447121	0.0416702	38.7335	38.2723	29.6549	36.1728	22.3347	77.0195	60.2678	44.727	33.1467	54.8625	6:82646766-82646829_-_ENSMUSG00000030042	Pole4	protein_coding	transcripts,exons,introns,threeUTRs	threeUTRs	threeUTRs
X:70344548-70344563	-	ENSMUSG00000035847	Ids	50.6587	-0.32573	-0.248472	0.20381	38.7335	52.5131	53.6612	39.7901	40.2025	35.5474	73.3695	47.0012	64.452	61.3169	X:70344548-70344563_-_ENSMUSG00000035847	Ids	protein_coding	transcripts,exons,threeUTRs	threeUTRs	threeUTRs
Y:90809062-90809236	+	ENSMUSG00000096768	Erdr1	42.1562	0.233716	0.145805	0.496008	38.7335	25.8115	52.9552	73.2499	43.7761	11.8491	39.3051	54.5821	50.6408	30.6585	Y:90809062-90809236_+_ENSMUSG00000096768	Gm47283	protein_coding	transcripts,introns,threeUTRs	threeUTRs	threeUTRs
10:125219642-125219707	-	ENSMUSG00000020102	Slc16a7	36.9812	-0.384586	-0.284058	0.166065	38.408	32.932	33.8913	28.0339	30.3752	29.6229	34.0644	56.0982	39.5919	46.7945	10:125219642-125219707_-_ENSMUSG00000020102	Slc16a7	protein_coding	transcripts,exons,threeUTRs	threeUTRs	threeUTRs
10:99024918-99024936	+	ENSMUSG00000019943	Atp2b1	38.0797	-0.237995	-0.169605	0.377805	38.408	41.8325	33.5383	33.4598	32.162	29.6229	23.583	55.3401	33.1467	59.7033	10:99024918-99024936_+_ENSMUSG00000019943	Atp2b1	protein_coding	transcripts,exons,threeUTRs	threeUTRs	threeUTRs
X:134606369-134606440	+	ENSMUSG00000045427	Hnrnph2	41.3615	-0.227598	-0.157227	0.423634	38.408	53.4032	48.3657	26.2253	23.2281	44.4343	34.0644	37.9042	47.8786	59.7033	X:134606369-134606440_+_ENSMUSG00000045427	Hnrnph2	protein_coding	transcripts,exons,threeUTRs	threeUTRs	threeUTRs
1:11599733-11599796	+	ENSMUSG00000057715	A830018L16Rik	40.9894	-0.349698	-0.263301	0.177958	38.408	42.7225	34.2443	24.4166	39.3091	44.4343	44.5457	43.2108	40.5127	58.0897	1:11599733-11599796_+_ENSMUSG00000057715	A830018L16Rik	protein_coding	transcripts,exons,introns,threeUTRs	threeUTRs	threeUTRs
1:155278205-155278245	-	ENSMUSG00000026469	Xpr1	40.3918	-0.596393	-0.450064	0.0322406	38.408	34.7121	35.3034	24.4166	25.0149	50.3589	47.1661	51.5497	40.5127	56.4761	1:155278205-155278245_-_ENSMUSG00000026469	Xpr1	protein_coding	transcripts,exons,threeUTRs	threeUTRs	threeUTRs
1:181175919-181176048	-	ENSMUSG00000038733	Wdr26	38.0649	-0.342492	-0.257494	0.197727	38.408	33.822	36.7156	34.3641	25.9083	38.5097	34.0644	51.5497	40.5127	46.7945	1:181175919-181176048_-_ENSMUSG00000038733	Wdr26	protein_coding	transcripts,exons,threeUTRs	threeUTRs	threeUTRs
1:85851384-85851431	+	ENSMUSG00000036707	Cab39	41.1553	-0.309592	-0.22642	0.246357	38.408	48.0629	42.7172	24.4166	28.5885	41.472	49.7864	37.9042	53.4031	46.7945	1:85851384-85851431_+_ENSMUSG00000036707	Cab39	protein_coding	transcripts,exons,threeUTRs	threeUTRs	threeUTRs
10:37001642-37001777	+	ENSMUSG00000019777	Hdac2	42.6766	-0.413279	-0.302468	0.142992	38.408	48.0629	40.599	30.7469	21.4414	68.1326	44.5457	47.7593	45.1164	41.9537	10:37001642-37001777_+_ENSMUSG00000019777	Hdac2	protein_coding	transcripts,exons,threeUTRs	threeUTRs	threeUTRs
10:79910338-79910382	-	ENSMUSG00000035781	R3hdm4	48.0393	-0.902576	-0.669076	0.00281012	38.408	45.3927	34.5974	23.5123	24.1215	62.208	47.1661	51.5497	59.8483	93.589	10:79910338-79910382_-_ENSMUSG00000035781	R3hdm4	protein_coding	transcripts,exons,promoters,threeUTRs	threeUTRs	threeUTRs
11:70652071-70652090	-	ENSMUSG00000018293	Pfn1	45.5385	-0.433084	-0.32656	0.10976	38.408	55.1833	40.599	27.1296	31.2686	50.3589	60.2678	48.5174	55.2446	48.4081	11:70652071-70652090_-_ENSMUSG00000018293	Pfn1	protein_coding	transcripts,exons,threeUTRs	threeUTRs	threeUTRs
14:36876929-36876970	-	ENSMUSG00000058690	Ccser2	38.8133	-0.349109	-0.247593	0.233765	38.408	43.6126	31.067	37.9814	24.1215	20.736	44.5457	59.8887	37.7504	50.0217	14:36876929-36876970_-_ENSMUSG00000058690	Ccser2	protein_coding	transcripts,exons,threeUTRs	threeUTRs	threeUTRs
15:4154108-4154213	+	ENSMUSG00000022186	Oxct1	42.0648	-0.350562	-0.267753	0.175149	38.408	44.5026	42.0111	28.9382	32.162	47.3966	39.3051	50.0336	54.3238	43.5673	15:4154108-4154213_+_ENSMUSG00000022186	Oxct1	protein_coding	transcripts,exons,threeUTRs	threeUTRs	threeUTRs
16:73894619-73894694	-	ENSMUSG00000052516	Robo2	37.4102	-0.373892	-0.280343	0.160042	38.408	32.0419	35.3034	32.5555	24.1215	29.6229	49.7864	44.727	42.3542	45.1809	16:73894619-73894694_-_ENSMUSG00000052516	Robo2	protein_coding	transcripts,exons,threeUTRs	threeUTRs	threeUTRs
17:17524013-17524048	-	ENSMUSG00000023845	Lnpep	41.4704	-0.415102	-0.306165	0.139274	38.408	31.1519	33.8913	38.8857	33.9488	41.472	52.4068	53.0659	28.543	62.9305	17:17524013-17524048_-_ENSMUSG00000023845	Lnpep	protein_coding	transcripts,exons,threeUTRs	threeUTRs	threeUTRs
17:69289452-69289480	+	ENSMUSG00000024044	Epb41l3	47.9372	-0.478344	-0.366512	0.0659414	38.408	45.3927	36.3625	38.8857	37.5224	53.3212	70.7491	41.6946	46.0371	70.9985	17:69289452-69289480_+_ENSMUSG00000024044	Epb41l3	protein_coding	transcripts,exons,threeUTRs	threeUTRs	threeUTRs
3:134260626-134260657	+	ENSMUSG00000044365	Cxxc4	41.1649	-0.492419	-0.350687	0.103194	38.408	45.3927	34.9504	22.608	25.9083	74.0572	39.3051	38.6623	55.2446	37.1129	3:134260626-134260657_+_ENSMUSG00000044365	Cxxc4	protein_coding	transcripts,exons,threeUTRs	threeUTRs	threeUTRs
3:58592971-58593014	+	ENSMUSG00000075700	Selenot	38.1266	-0.202431	-0.149529	0.399704	38.408	37.3822	37.7747	39.7901	25.9083	50.3589	20.9627	47.7593	44.1956	38.7265	3:58592971-58593014_+_ENSMUSG00000075700	Selenot	protein_coding	transcripts,exons,threeUTRs	threeUTRs	threeUTRs
5:115454024-115454052	+	ENSMUSG00000054256	Msi1	42.4116	-0.397906	-0.283771	0.174494	38.408	50.733	41.305	29.8426	23.2281	29.6229	49.7864	40.9365	52.4823	67.7713	5:115454024-115454052_+_ENSMUSG00000054256	Msi1	protein_coding	transcripts,exons,threeUTRs	threeUTRs	threeUTRs
6:138365603-138365722	-	ENSMUSG00000030226	Lmo3	31.3601	-0.179364	-0.125311	0.489015	38.408	32.932	26.8306	28.0339	20.548	29.6229	26.2034	31.0815	33.1467	46.7945	6:138365603-138365722_-_ENSMUSG00000030226	Lmo3	protein_coding	transcripts,exons,threeUTRs	threeUTRs	threeUTRs
9:70574054-70574250	+	ENSMUSG00000032212	Sltm	40.5261	0.118862	0.0883674	0.569826	38.408	41.8325	41.6581	42.503	43.7761	56.2835	23.583	33.3557	32.226	51.6353	9:70574054-70574250_+_ENSMUSG00000032212	Sltm	protein_coding	transcripts,promoters,introns,threeUTRs	threeUTRs	threeUTRs
X:41870870-41870923	-	ENSMUSG00000037475	Thoc2	40.0079	-0.100719	-0.0743715	0.598954	38.408	48.9529	42.0111	34.3641	25.9083	50.3589	39.3051	37.1461	36.8297	46.7945	X:41870870-41870923_-_ENSMUSG00000037475	Thoc2	protein_coding	transcripts,introns,threeUTRs	threeUTRs	threeUTRs
1:105754525-105754669	+	ENSMUSG00000026319	Relch	41.846	-0.559184	-0.429299	0.0360938	38.0825	30.2618	30.714	38.8857	28.5885	53.3212	62.8881	50.0336	46.9579	38.7265	1:105754525-105754669_+_ENSMUSG00000026319	Relch	protein_coding	transcripts,exons,threeUTRs	threeUTRs	threeUTRs
4:140721342-140721506	+	ENSMUSG00000040945	Rcc2	44.4658	-0.391723	-0.303104	0.113895	38.0825	46.2828	39.1868	30.7469	40.2025	32.5852	55.0271	48.5174	54.3238	59.7033	4:140721342-140721506_+_ENSMUSG00000040945	Rcc2	protein_coding	transcripts,exons,threeUTRs	threeUTRs	threeUTRs
1:181173522-181173559	-	ENSMUSG00000038733	Wdr26	54.3773	-0.727965	-0.557284	0.00839067	38.0825	51.6231	34.9504	50.6419	32.162	68.1326	47.1661	71.2599	56.1653	93.589	1:181173522-181173559_-_ENSMUSG00000038733	Wdr26	protein_coding	transcripts,exons,threeUTRs	threeUTRs	threeUTRs
1:60485973-60486058	-	ENSMUSG00000026014	Raph1	39.2118	-0.513248	-0.388358	0.0586328	38.0825	32.932	30.0079	35.2685	25.0149	32.5852	55.0271	48.5174	41.4334	53.2489	1:60485973-60486058_-_ENSMUSG00000026014	Raph1	protein_coding	transcripts,exons,introns,threeUTRs	threeUTRs	threeUTRs
12:107911760-107911834	-	ENSMUSG00000048251	Bcl11b	56.8847	-0.997174	-0.772669	0.000364847	38.0825	47.1728	44.8354	34.3641	20.548	82.944	91.7118	70.5018	58.0068	80.6801	12:107911760-107911834_-_ENSMUSG00000048251	Bcl11b	protein_coding	transcripts,exons,threeUTRs	threeUTRs	threeUTRs
13:106961889-106961914	-	ENSMUSG00000021693	Kif2a	41.6476	-0.122358	-0.0909006	0.607328	38.0825	49.843	32.1261	41.5987	37.5224	35.5474	52.4068	32.5976	45.1164	51.6353	13:106961889-106961914_-_ENSMUSG00000021693	Kif2a	protein_coding	transcripts,exons,threeUTRs	threeUTRs	threeUTRs
13:91701035-91701152	+	ENSMUSG00000003992	Ssbp2	45.0769	-0.333748	-0.248512	0.198668	38.0825	58.7435	39.1868	35.2685	32.162	44.4343	34.0644	49.2755	59.8483	59.7033	13:91701035-91701152_+_ENSMUSG00000003992	Ssbp2	protein_coding	transcripts,exons,threeUTRs	threeUTRs	threeUTRs
13:97250677-97250720	+	ENSMUSG00000041773	Enc1	48.3793	-0.608468	-0.45968	0.0272833	38.0825	48.0629	43.0702	35.2685	25.0149	59.2457	55.0271	58.3725	44.1956	77.4529	13:97250677-97250720_+_ENSMUSG00000041773	Enc1	protein_coding	transcripts,exons,threeUTRs	threeUTRs	threeUTRs
14:52161311-52161351	-	ENSMUSG00000035726	Supt16	39.6171	-0.399744	-0.285888	0.168571	38.0825	40.0524	31.7731	26.2253	29.4819	71.0949	34.0644	29.5653	44.1956	51.6353	14:52161311-52161351_-_ENSMUSG00000035726	Supt16	protein_coding	transcripts,exons,threeUTRs	threeUTRs	threeUTRs
17:28968502-28968614	+	ENSMUSG00000005936	Kctd20	47.6481	-0.472511	-0.347646	0.0960247	38.0825	47.1728	41.6581	33.4598	36.629	35.5474	89.0915	57.6144	35.909	61.3169	17:28968502-28968614_+_ENSMUSG00000005936	Kctd20	protein_coding	transcripts,exons,threeUTRs	threeUTRs	threeUTRs
18:34442335-34442372	-	ENSMUSG00000036501	Fam13b	35.3172	-0.198551	-0.141108	0.440016	38.0825	39.1623	40.2459	23.5123	23.2281	29.6229	34.0644	40.9365	35.909	48.4081	18:34442335-34442372_-_ENSMUSG00000036501	Fam13b	protein_coding	transcripts,exons,threeUTRs	threeUTRs	threeUTRs
2:134597983-134598024	-	ENSMUSG00000034723	Tmx4	51.9693	-0.580773	-0.457965	0.0218229	38.0825	48.9529	40.599	48.8333	34.8422	41.472	65.5084	60.6467	61.6898	79.0665	2:134597983-134598024_-_ENSMUSG00000034723	Tmx4	protein_coding	transcripts,exons,threeUTRs	threeUTRs	threeUTRs
2:29931065-29931119	+	ENSMUSG00000026790	Odf2	37.2397	0.032549	0.0242518	0.723492	38.0825	40.0524	41.305	29.8426	35.7356	50.3589	28.8237	35.63	32.226	40.3401	2:29931065-29931119_+_ENSMUSG00000026790	Odf2	protein_coding	transcripts,exons,threeUTRs	threeUTRs	threeUTRs
3:98430384-98430433	+	ENSMUSG00000050064	Zfp697	38.6074	-0.00491942	-0.00353733	0.826269	38.0825	38.2723	52.2491	28.0339	35.7356	47.3966	20.9627	39.4204	42.3542	43.5673	3:98430384-98430433_+_ENSMUSG00000050064	Zfp697	protein_coding	transcripts,exons,introns,threeUTRs	threeUTRs	threeUTRs
5:4803575-4803700	-	ENSMUSG00000028926	Cdk14	47.9872	-0.745269	-0.580598	0.00537897	38.0825	39.1623	36.0095	25.321	37.5224	65.1703	60.2678	44.727	62.6105	70.9985	5:4803575-4803700_-_ENSMUSG00000028926	Cdk14	protein_coding	transcripts,exons,threeUTRs	threeUTRs	threeUTRs
6:148180320-148180360	-	ENSMUSG00000030304	Ergic2	37.0846	-0.526954	-0.381256	0.0763138	38.0825	33.822	35.3034	21.7037	22.3347	35.5474	47.1661	55.3401	39.5919	41.9537	6:148180320-148180360_-_ENSMUSG00000030304	Ergic2	protein_coding	transcripts,exons,threeUTRs	threeUTRs	threeUTRs
9:106894009-106894088	-	ENSMUSG00000039716	Dock3	38.437	-0.150012	-0.113618	0.507188	38.0825	38.2723	40.2459	34.3641	28.5885	41.472	44.5457	40.9365	35.909	41.9537	9:106894009-106894088_-_ENSMUSG00000039716	Dock3	protein_coding	transcripts,exons,threeUTRs	threeUTRs	threeUTRs
9:22024404-22024489	-	ENSMUSG00000003410	Elavl3	37.0944	-0.400604	-0.282505	0.176904	38.0825	38.2723	31.067	22.608	24.1215	47.3966	52.4068	33.3557	30.3845	53.2489	9:22024404-22024489_-_ENSMUSG00000003410	Elavl3	protein_coding	transcripts,exons,introns,threeUTRs	threeUTRs	threeUTRs
X:133585160-133585178	-	ENSMUSG00000051323	Pcdh19	27.9548	-0.143522	-0.0894694	0.529462	38.0825	30.2618	32.1261	10.8518	20.548	17.7737	34.0644	28.8072	33.1467	33.8857	X:133585160-133585178_-_ENSMUSG00000051323	Pcdh19	protein_coding	transcripts,exons,introns,threeUTRs	threeUTRs	threeUTRs
Y:90801949-90801982	+	ENSMUSG00000096768	Erdr1	45.0934	0.160753	0.0702496	0.66076	38.0825	25.8115	76.2554	66.9197	31.2686	23.6983	62.8881	65.1952	28.543	32.2721	Y:90801949-90801982_+_ENSMUSG00000096768	Gm47283	protein_coding	transcripts,introns,threeUTRs	threeUTRs	threeUTRs
11:97836338-97836441	+	ENSMUSG00000038366	Lasp1	54.7666	-0.577082	-0.420509	0.0541511	37.757	72.0943	36.3625	30.7469	45.5629	44.4343	75.9898	59.1306	68.1349	77.4529	11:97836338-97836441_+_ENSMUSG00000038366	Lasp1	protein_coding	transcripts,exons,threeUTRs	threeUTRs	threeUTRs
2:52428878-52428905	-	ENSMUSG00000017412	Cacnb4	33.862	-0.236143	-0.162803	0.402328	37.757	30.2618	38.8338	27.1296	19.6546	32.5852	28.8237	34.8719	32.226	56.4761	2:52428878-52428905_-_ENSMUSG00000017412	Cacnb4	protein_coding	transcripts,exons,threeUTRs	threeUTRs	threeUTRs
1:169950313-169950364	-	ENSMUSG00000026675	Hsd17b7	39.1585	-0.469078	-0.335175	0.116919	37.757	31.1519	38.8338	27.1296	26.8017	50.3589	31.4441	31.0815	52.4823	64.5441	1:169950313-169950364_-_ENSMUSG00000026675	Hsd17b7	protein_coding	transcripts,exons,threeUTRs	threeUTRs	threeUTRs
1:34878204-34878284	+	ENSMUSG00000026123	Plekhb2	48.9713	-0.466699	-0.354044	0.0829458	37.757	48.9529	48.7187	40.6944	29.4819	50.3589	52.4068	62.921	44.1956	74.2257	1:34878204-34878284_+_ENSMUSG00000026123	Plekhb2	protein_coding	transcripts,exons,introns,threeUTRs	threeUTRs	threeUTRs
12:71990530-71990636	+	ENSMUSG00000034574	Daam1	40.3844	-0.302238	-0.229045	0.23225	37.757	39.1623	38.8338	26.2253	38.4158	32.5852	49.7864	40.1785	46.0371	54.8625	12:71990530-71990636_+_ENSMUSG00000034574	Daam1	protein_coding	transcripts,exons,threeUTRs	threeUTRs	threeUTRs
13:41637690-41637727	+	ENSMUSG00000087370	Tmem170b	48.3684	-0.402628	-0.308078	0.119894	37.757	57.8534	40.599	38.8857	33.0554	56.2835	49.7864	48.5174	51.5616	69.3849	13:41637690-41637727_+_ENSMUSG00000087370	Tmem170b	protein_coding	transcripts,exons,threeUTRs	threeUTRs	threeUTRs
13:58126524-58126554	-	ENSMUSG00000007836	Hnrnpa0	34.008	-0.55741	-0.387595	0.0781015	37.757	28.4817	27.1836	27.1296	18.7612	29.6229	36.6847	59.1306	34.9882	40.3401	13:58126524-58126554_-_ENSMUSG00000007836	Hnrnpa0	protein_coding	transcripts,exons,threeUTRs	threeUTRs	threeUTRs
14:34414263-34414347	-	ENSMUSG00000021796	Bmpr1a	38.5667	-0.278142	-0.210616	0.265684	37.757	31.1519	33.8913	37.0771	33.0554	47.3966	36.6847	45.4851	33.1467	50.0217	14:34414263-34414347_-_ENSMUSG00000021796	Bmpr1a	protein_coding	transcripts,exons,threeUTRs	threeUTRs	threeUTRs
15:11981516-11981620	-	ENSMUSG00000022205	Sub1	35.6251	-0.267185	-0.183748	0.356746	37.757	43.6126	37.0686	19.895	25.9083	14.8114	44.5457	43.9689	45.1164	43.5673	15:11981516-11981620_-_ENSMUSG00000022205	Sub1	protein_coding	transcripts,exons,threeUTRs	threeUTRs	threeUTRs
18:64274076-64274187	+	ENSMUSG00000056812	St8sia3	39.6575	-0.189314	-0.137944	0.456724	37.757	47.1728	44.1293	32.5555	26.8017	35.5474	26.2034	43.2108	51.5616	51.6353	18:64274076-64274187_+_ENSMUSG00000056812	St8sia3	protein_coding	transcripts,exons,threeUTRs	threeUTRs	threeUTRs
19:56789698-56789770	-	ENSMUSG00000035173	Ccdc186	56.6819	-0.600814	-0.428616	0.0477109	37.757	55.1833	41.6581	48.8333	41.9893	41.472	81.2305	50.0336	52.4823	116.179	19:56789698-56789770_-_ENSMUSG00000035173	Ccdc186	protein_coding	transcripts,exons,threeUTRs	threeUTRs	threeUTRs
2:125088333-125088351	-	ENSMUSG00000027201	Myef2	39.8112	-0.445674	-0.328247	0.113011	37.757	45.3927	36.3625	28.9382	23.2281	38.5097	34.0644	54.5821	52.4823	46.7945	2:125088333-125088351_-_ENSMUSG00000027201	Myef2	protein_coding	transcripts,exons,introns,threeUTRs	threeUTRs	threeUTRs
2:132052709-132052775	-	ENSMUSG00000027340	Slc23a2	46.1823	-0.518054	-0.380763	0.0771812	37.757	47.1728	34.2443	31.6512	34.8422	56.2835	65.5084	41.6946	36.8297	75.8393	2:132052709-132052775_-_ENSMUSG00000027340	Slc23a2	protein_coding	transcripts,exons,threeUTRs	threeUTRs	threeUTRs
2:153770093-153770124	+	ENSMUSG00000027479	Mapre1	39.5627	-0.110191	-0.0802854	0.594522	37.757	45.3927	45.1884	30.7469	30.3752	38.5097	31.4441	37.1461	37.7504	61.3169	2:153770093-153770124_+_ENSMUSG00000027479	Mapre1	protein_coding	transcripts,exons,threeUTRs	threeUTRs	threeUTRs
2:178422902-178422948	+	ENSMUSG00000070476	Fam217b	42.4844	-0.285726	-0.220077	0.247215	37.757	35.6021	45.1884	40.6944	32.162	35.5474	55.0271	50.0336	46.0371	46.7945	2:178422902-178422948_+_ENSMUSG00000070476	Fam217b	protein_coding	transcripts,exons,threeUTRs	threeUTRs	threeUTRs
2:39067300-39067339	-	ENSMUSG00000035236	Scai	44.1925	-0.642892	-0.49448	0.0170109	37.757	36.4922	36.0095	32.5555	25.0149	53.3212	70.7491	42.4527	54.3238	53.2489	2:39067300-39067339_-_ENSMUSG00000035236	Scai	protein_coding	transcripts,exons,promoters,threeUTRs	threeUTRs	threeUTRs
3:102771135-102771284	+	ENSMUSG00000027858	Tspan2	39.73	-0.385874	-0.292658	0.144678	37.757	37.3822	33.5383	34.3641	26.8017	53.3212	41.9254	36.388	50.6408	45.1809	3:102771135-102771284_+_ENSMUSG00000027858	Tspan2	protein_coding	transcripts,exons,introns,threeUTRs	threeUTRs	threeUTRs
3:31119639-31119786	+	ENSMUSG00000027660	Skil	39.8396	-0.10717	-0.0808343	0.594116	37.757	47.1728	40.2459	36.1728	30.3752	41.472	34.0644	37.1461	42.3542	51.6353	3:31119639-31119786_+_ENSMUSG00000027660	Skil	protein_coding	transcripts,exons,threeUTRs	threeUTRs	threeUTRs
4:156010905-156010992	+	ENSMUSG00000029076	Sdf4	38.9932	-0.0885818	-0.0604919	0.647126	37.757	51.6231	49.0718	24.4166	26.8017	35.5474	26.2034	37.1461	43.2749	58.0897	4:156010905-156010992_+_ENSMUSG00000029076	Sdf4	protein_coding	transcripts,exons,threeUTRs	threeUTRs	threeUTRs
4:44032627-44032821	+	ENSMUSG00000028478	Clta	41.3773	-0.206928	-0.154435	0.384703	37.757	45.3927	39.5399	41.5987	28.5885	32.5852	49.7864	34.8719	55.2446	48.4081	4:44032627-44032821_+_ENSMUSG00000028478	Clta	protein_coding	transcripts,exons,threeUTRs	threeUTRs	threeUTRs
8:124893914-124894050	-	ENSMUSG00000074030	Exoc8	36.5153	0.237724	0.155043	0.431274	37.757	45.3927	50.837	34.3641	29.4819	26.6606	18.3424	25.7749	30.3845	66.1577	8:124893914-124894050_-_ENSMUSG00000074030	Exoc8	protein_coding	transcripts,exons,threeUTRs	threeUTRs	threeUTRs
X:12615909-12616029	+	ENSMUSG00000031007	Atp6ap2	48.7176	-0.637031	-0.498978	0.0131373	37.757	46.2828	37.0686	34.3641	34.8422	38.5097	78.6101	55.3401	53.4031	70.9985	X:12615909-12616029_+_ENSMUSG00000031007	Atp6ap2	protein_coding	transcripts,exons,threeUTRs	threeUTRs	threeUTRs
11:77537652-77537761	-	ENSMUSG00000017291	Taok1	37.0774	-0.204382	-0.151121	0.418652	37.4315	38.2723	25.7715	38.8857	32.162	44.4343	34.0644	38.6623	35.909	45.1809	11:77537652-77537761_-_ENSMUSG00000017291	Taok1	protein_coding	transcripts,exons,threeUTRs	threeUTRs	threeUTRs
15:76667833-76667906	+	ENSMUSG00000004187	Kifc2	41.4638	-0.529064	-0.387848	0.0688283	37.4315	48.0629	35.6565	25.321	21.4414	44.4343	55.0271	42.4527	51.5616	53.2489	15:76667833-76667906_+_ENSMUSG00000004187	Kifc2	protein_coding	transcripts,exons,threeUTRs	threeUTRs	threeUTRs
6:149561747-149561812	+	ENSMUSG00000003452	Bicd1	46.5065	-0.312643	-0.236252	0.242143	37.4315	41.8325	50.1309	28.9382	43.7761	71.0949	49.7864	46.2431	44.1956	51.6353	6:149561747-149561812_+_ENSMUSG00000003452	Bicd1	protein_coding	transcripts,exons,threeUTRs	threeUTRs	threeUTRs
1:64030225-64030295	-	ENSMUSG00000025959	Klf7	43.583	-0.412435	-0.31347	0.116919	37.4315	49.843	36.0095	34.3641	33.0554	29.6229	60.2678	54.5821	57.086	43.5673	1:64030225-64030295_-_ENSMUSG00000025959	Klf7	protein_coding	transcripts,exons,threeUTRs	threeUTRs	threeUTRs
13:54552160-54552195	-	ENSMUSG00000025871	4833439L19Rik	52.6967	-0.365947	-0.256799	0.217337	37.4315	75.6545	36.7156	50.6419	33.0554	50.3589	47.1661	56.0982	54.3238	85.5209	13:54552160-54552195_-_ENSMUSG00000025871	4833439L19Rik	protein_coding	transcripts,exons,threeUTRs	threeUTRs	threeUTRs
14:102977600-102977664	-	ENSMUSG00000098557	Kctd12	40.4111	-0.567134	-0.416698	0.0513175	37.4315	42.7225	34.2443	28.9382	17.8678	41.472	55.0271	43.2108	51.5616	51.6353	14:102977600-102977664_-_ENSMUSG00000098557	Kctd12	protein_coding	transcripts,exons,threeUTRs	threeUTRs	threeUTRs
14:78561718-78561892	-	ENSMUSG00000034731	Dgkh	58.2018	-0.867086	-0.675476	0.00148651	37.4315	55.1833	43.0702	37.9814	30.3752	56.2835	104.814	63.6791	64.452	88.7482	14:78561718-78561892_-_ENSMUSG00000034731	Dgkh	protein_coding	transcripts,exons,threeUTRs	threeUTRs	threeUTRs
17:81377039-81377094	-	ENSMUSG00000054640	Slc8a1	35.9383	-0.510485	-0.363738	0.0922095	37.4315	27.5916	32.4792	22.608	24.1215	32.5852	52.4068	36.388	34.0675	59.7033	17:81377039-81377094_-_ENSMUSG00000054640	Slc8a1	protein_coding	transcripts,exons,threeUTRs	threeUTRs	threeUTRs
17:81383904-81383960	-	ENSMUSG00000054640	Slc8a1	43.639	-0.618071	-0.46933	0.0256852	37.4315	45.3927	33.8913	28.9382	25.0149	62.208	47.1661	59.1306	42.3542	54.8625	17:81383904-81383960_-_ENSMUSG00000054640	Slc8a1	protein_coding	transcripts,exons,threeUTRs	threeUTRs	threeUTRs
3:102769842-102769938	+	ENSMUSG00000027858	Tspan2	41.9726	-0.402497	-0.30778	0.113675	37.4315	38.2723	41.305	36.1728	25.9083	53.3212	47.1661	45.4851	54.3238	40.3401	3:102769842-102769938_+_ENSMUSG00000027858	Tspan2	protein_coding	transcripts,exons,introns,threeUTRs	threeUTRs	threeUTRs
3:130598871-130598989	+	ENSMUSG00000058897	Col25a1	41.8146	-0.332203	-0.250291	0.191538	37.4315	36.4922	43.4232	28.0339	33.9488	50.3589	57.6474	38.6623	40.5127	51.6353	3:130598871-130598989_+_ENSMUSG00000058897	Col25a1	protein_coding	transcripts,exons,threeUTRs	threeUTRs	threeUTRs
3:69556355-69556437	+	ENSMUSG00000027784	Ppm1l	44.9305	-0.413194	-0.307647	0.12298	37.4315	54.2932	34.2443	34.3641	28.5885	68.1326	55.0271	40.9365	47.8786	48.4081	3:69556355-69556437_+_ENSMUSG00000027784	Ppm1l	protein_coding	transcripts,exons,threeUTRs	threeUTRs	threeUTRs
4:22486011-22486184	-	ENSMUSG00000095139	Pou3f2	33.0415	-0.0895532	-0.0651119	0.627177	37.4315	36.4922	28.9488	24.4166	33.9488	29.6229	28.8237	35.63	33.1467	41.9537	4:22486011-22486184_-_ENSMUSG00000095139	Pou3f2	protein_coding	transcripts,exons,threeUTRs	threeUTRs	threeUTRs
4:25611178-25611265	-	ENSMUSG00000055373	Fut9	37.8547	-0.409746	-0.29438	0.153958	37.4315	33.822	36.3625	35.2685	20.548	32.5852	31.4441	38.6623	47.8786	64.5441	4:25611178-25611265_-_ENSMUSG00000055373	Fut9	protein_coding	transcripts,exons,threeUTRs	threeUTRs	threeUTRs
5:93182550-93182634	-	ENSMUSG00000063015	Ccni	51.4002	-0.668174	-0.52428	0.0104236	37.4315	51.6231	39.8929	30.7469	41.9893	38.5097	75.9898	69.7437	63.5312	64.5441	5:93182550-93182634_-_ENSMUSG00000063015	Ccni	protein_coding	transcripts,exons,threeUTRs	threeUTRs	threeUTRs
6:111121891-111121947	+	ENSMUSG00000056755	Grm7	41.4153	0.302203	0.229648	0.229826	37.4315	47.1728	48.0127	46.1203	50.9232	41.472	31.4441	34.8719	39.5919	37.1129	6:111121891-111121947_+_ENSMUSG00000056755	Grm7	protein_coding	transcripts,introns,threeUTRs	threeUTRs	threeUTRs
6:127128853-127128876	-	ENSMUSG00000000184	Ccnd2	48.3426	-0.566116	-0.411103	0.0567224	37.4315	44.5026	50.4839	26.2253	30.3752	62.208	70.7491	38.6623	53.4031	69.3849	6:127128853-127128876_-_ENSMUSG00000000184	Ccnd2	protein_coding	transcripts,exons,threeUTRs	threeUTRs	threeUTRs
7:109893897-109893940	-	ENSMUSG00000035901	Dennd5a	39.1194	-0.296545	-0.215777	0.271824	37.4315	23.1414	37.0686	45.216	32.162	38.5097	36.6847	36.388	43.2749	61.3169	7:109893897-109893940_-_ENSMUSG00000035901	Dennd5a	protein_coding	transcripts,exons,threeUTRs	threeUTRs	threeUTRs
7:122079078-122079094	+	ENSMUSG00000030870	Ubfd1	44.5306	-0.363682	-0.267056	0.193192	37.4315	51.6231	37.7747	30.7469	34.8422	62.208	39.3051	47.0012	34.9882	69.3849	7:122079078-122079094_+_ENSMUSG00000030870	Ubfd1	protein_coding	transcripts,exons,threeUTRs	threeUTRs	threeUTRs
8:4289351-4289377	-	ENSMUSG00000040028	Elavl1	40.8681	-0.179871	-0.128495	0.469934	37.4315	49.843	44.1293	31.6512	23.2281	65.1703	41.9254	37.9042	38.6712	38.7265	8:4289351-4289377_-_ENSMUSG00000040028	Elavl1	protein_coding	transcripts,exons,threeUTRs	threeUTRs	threeUTRs
8:4528458-4528573	+	ENSMUSG00000008206	Cers4	43.3993	-0.309126	-0.239522	0.223606	37.4315	43.6126	33.1852	38.8857	43.7761	41.472	52.4068	51.5497	49.7201	41.9537	8:4528458-4528573_+_ENSMUSG00000008206	Cers4	protein_coding	transcripts,exons,threeUTRs	threeUTRs	threeUTRs
8:61395355-61395388	+	ENSMUSG00000031642	Sh3rf1	40.409	-0.215805	-0.15266	0.424905	37.4315	37.3822	55.4264	27.1296	28.5885	47.3966	28.8237	47.0012	43.2749	51.6353	8:61395355-61395388_+_ENSMUSG00000031642	Sh3rf1	protein_coding	transcripts,exons,threeUTRs	threeUTRs	threeUTRs
X:143861581-143861595	-	ENSMUSG00000031285	Dcx	38.843	-0.48644	-0.343464	0.112533	37.4315	44.5026	29.6549	28.0339	20.548	56.2835	47.1661	56.8563	34.0675	33.8857	X:143861581-143861595_-_ENSMUSG00000031285	Dcx	protein_coding	transcripts,exons,threeUTRs	threeUTRs	threeUTRs
X:81097650-81097703	+	ENSMUSG00000025666	Tmem47	59.7922	-0.930063	-0.726925	0.000650797	37.4315	54.2932	42.3641	34.3641	33.9488	74.0572	102.193	69.7437	54.3238	95.2026	X:81097650-81097703_+_ENSMUSG00000025666	Tmem47	protein_coding	transcripts,exons,threeUTRs	threeUTRs	threeUTRs
3:108645195-108645234	+	ENSMUSG00000040389	Wdr47	47.8055	-0.504468	-0.361602	0.0934174	37.106	54.2932	34.5974	28.9382	44.6695	26.6606	68.1288	50.0336	49.7201	83.9073	3:108645195-108645234_+_ENSMUSG00000040389	Wdr47	protein_coding	transcripts,exons,threeUTRs	threeUTRs	threeUTRs
1:159929045-159929088	+	ENSMUSG00000015829	Tnr	29.1977	0.0712956	0.048895	0.69818	37.106	33.822	32.4792	26.2253	20.548	23.6983	28.8237	37.9042	23.9393	27.4312	1:159929045-159929088_+_ENSMUSG00000015829	Tnr	protein_coding	transcripts,exons,threeUTRs	threeUTRs	threeUTRs
1:64034882-64034942	-	ENSMUSG00000025959	Klf7	36.2965	-0.294373	-0.216797	0.260306	37.106	36.4922	30.714	36.1728	20.548	44.4343	41.9254	40.9365	35.909	38.7265	1:64034882-64034942_-_ENSMUSG00000025959	Klf7	protein_coding	transcripts,exons,threeUTRs	threeUTRs	threeUTRs
10:117347686-117347736	-	ENSMUSG00000055531	Cpsf6	39.4338	-0.503912	-0.379127	0.0667627	37.106	35.6021	33.8913	26.2253	26.8017	44.4343	52.4068	45.4851	35.909	56.4761	10:117347686-117347736_-_ENSMUSG00000055531	Cpsf6	protein_coding	transcripts,exons,threeUTRs	threeUTRs	threeUTRs
10:53109005-53109024	+	ENSMUSG00000038602	Slc35f1	34.4869	-0.228458	-0.16928	0.353922	37.106	29.3717	34.5974	30.7469	25.9083	32.5852	41.9254	36.388	42.3542	33.8857	10:53109005-53109024_+_ENSMUSG00000038602	Slc35f1	protein_coding	transcripts,exons,threeUTRs	threeUTRs	threeUTRs
16:43619964-43620158	+	ENSMUSG00000022708	Zbtb20	37.5949	-0.104142	-0.0716305	0.639997	37.106	55.1833	39.1868	30.7469	22.3347	35.5474	31.4441	52.3078	41.4334	30.6585	16:43619964-43620158_+_ENSMUSG00000022708	Zbtb20	protein_coding	transcripts,exons,threeUTRs	threeUTRs	threeUTRs
18:46504354-46504410	-	ENSMUSG00000033319	Fem1c	35.4667	-0.115089	-0.0855643	0.557837	37.106	35.6021	36.0095	28.0339	33.0554	26.6606	47.1661	41.6946	32.226	37.1129	18:46504354-46504410_-_ENSMUSG00000033319	Fem1c	protein_coding	transcripts,exons,threeUTRs	threeUTRs	threeUTRs
2:122013633-122013761	+	ENSMUSG00000033411	Ctdspl2	38.316	-0.105624	-0.0783342	0.609204	37.106	39.1623	38.1277	38.8857	27.6951	35.5474	49.7864	31.8395	34.9882	50.0217	2:122013633-122013761_+_ENSMUSG00000033411	Ctdspl2	protein_coding	transcripts,exons,threeUTRs	threeUTRs	threeUTRs
2:125087768-125087833	-	ENSMUSG00000027201	Myef2	36.6261	-0.495149	-0.364614	0.0798825	37.106	33.822	30.714	20.7994	25.0149	50.3589	49.7864	39.4204	40.5127	38.7265	2:125087768-125087833_-_ENSMUSG00000027201	Myef2	protein_coding	transcripts,exons,introns,threeUTRs	threeUTRs	threeUTRs
2:181552596-181552677	+	ENSMUSG00000000826	Dnajc5	41.117	-0.351688	-0.258626	0.200481	37.106	41.8325	40.952	40.6944	21.4414	41.472	34.0644	51.5497	42.3542	59.7033	2:181552596-181552677_+_ENSMUSG00000000826	Dnajc5	protein_coding	transcripts,exons,threeUTRs	threeUTRs	threeUTRs
2:61813404-61813433	+	ENSMUSG00000035033	Tbr1	40.0698	-0.674737	-0.517354	0.013188	37.106	32.932	28.9488	26.2253	28.5885	44.4343	44.5457	50.7916	44.1956	62.9305	2:61813404-61813433_+_ENSMUSG00000035033	Tbr1	protein_coding	transcripts,exons,threeUTRs	threeUTRs	threeUTRs
4:21869621-21869707	+	ENSMUSG00000028248	Pnisr	35.9819	0.0607028	0.0444492	0.709774	37.106	40.9424	44.4823	35.2685	26.8017	23.6983	39.3051	39.4204	34.0675	38.7265	4:21869621-21869707_+_ENSMUSG00000028248	Pnisr	protein_coding	transcripts,exons,promoters,introns,cds,threeUTRs	threeUTRs	threeUTRs
9:113918701-113918733	+	ENSMUSG00000033392	Clasp2	46.7708	-0.353503	-0.276314	0.160951	37.106	50.733	44.8354	37.9814	35.7356	56.2835	41.9254	52.3078	54.3238	56.4761	9:113918701-113918733_+_ENSMUSG00000033392	Clasp2	protein_coding	transcripts,exons,threeUTRs	threeUTRs	threeUTRs
9:70779506-70779551	+	ENSMUSG00000054693	Adam10	31.0146	-0.236444	-0.162058	0.391877	37.106	29.3717	31.067	17.1821	24.1215	35.5474	34.0644	34.8719	24.86	41.9537	9:70779506-70779551_+_ENSMUSG00000054693	Adam10	protein_coding	transcripts,exons,threeUTRs	threeUTRs	threeUTRs
X:166388592-166388608	+	ENSMUSG00000031342	Gpm6b	30.0963	-0.10698	-0.0745304	0.595935	37.106	32.0419	21.8881	26.2253	26.8017	32.5852	28.8237	32.5976	25.7808	37.1129	X:166388592-166388608_+_ENSMUSG00000031342	Gpm6b	protein_coding	transcripts,exons,threeUTRs	threeUTRs	threeUTRs
14:78565425-78565490	-	ENSMUSG00000034731	Dgkh	45.1568	-0.434937	-0.322154	0.11048	36.7805	52.5131	47.3066	27.1296	30.3752	35.5474	49.7864	55.3401	57.086	59.7033	14:78565425-78565490_-_ENSMUSG00000034731	Dgkh	protein_coding	transcripts,exons,threeUTRs	threeUTRs	threeUTRs
2:69750435-69750493	+	ENSMUSG00000042133	Ppig	46.1812	-0.544501	-0.42021	0.0393363	36.7805	48.0629	34.9504	32.5555	33.9488	47.3966	65.5084	43.9689	52.4823	66.1577	2:69750435-69750493_+_ENSMUSG00000042133	Ppig	protein_coding	transcripts,exons,threeUTRs	threeUTRs	threeUTRs
3:100566108-100566256	-	ENSMUSG00000008763	Man1a2	49.4673	-0.830008	-0.660784	0.00123626	36.7805	38.2723	38.8338	37.9814	29.4819	35.5474	70.7491	69.7437	72.7387	64.5441	3:100566108-100566256_-_ENSMUSG00000008763	Man1a2	protein_coding	transcripts,exons,threeUTRs	threeUTRs	threeUTRs
10:39565209-39565332	+	ENSMUSG00000019843	Fyn	41.134	-0.400235	-0.278946	0.192277	36.7805	40.9424	48.0127	27.1296	20.548	65.1703	41.9254	54.5821	35.909	40.3401	10:39565209-39565332_+_ENSMUSG00000019843	Fyn	protein_coding	transcripts,exons,threeUTRs	threeUTRs	threeUTRs
12:76333356-76333386	+	ENSMUSG00000021057	Akap5	41.6301	-0.477844	-0.336948	0.118813	36.7805	45.3927	35.3034	26.2253	25.0149	50.3589	65.5084	40.9365	29.4638	61.3169	12:76333356-76333386_+_ENSMUSG00000021057	Akap5	protein_coding	transcripts,exons,threeUTRs	threeUTRs	threeUTRs
12:91807050-91807162	-	ENSMUSG00000020964	Sel1l	31.7336	-0.182269	-0.12914	0.477018	36.7805	36.4922	30.361	18.9907	26.8017	29.6229	31.4441	38.6623	35.909	32.2721	12:91807050-91807162_-_ENSMUSG00000020964	Sel1l	protein_coding	transcripts,exons,introns,threeUTRs	threeUTRs	threeUTRs
13:100019842-100019905	-	ENSMUSG00000049658	Bdp1	32.9971	0.0996128	0.0685449	0.611894	36.7805	41.8325	37.7747	28.9382	22.3347	35.5474	26.2034	27.291	24.86	48.4081	13:100019842-100019905_-_ENSMUSG00000049658	Bdp1	protein_coding	transcripts,exons,threeUTRs	threeUTRs	threeUTRs
13:81796960-81797056	+	ENSMUSG00000021537	Cetn3	29.4638	0.0483794	0.0334744	0.629802	36.7805	32.0419	33.1852	23.5123	22.3347	35.5474	26.2034	26.5329	35.909	22.5904	13:81796960-81797056_+_ENSMUSG00000021537	Cetn3	protein_coding	transcripts,exons,threeUTRs	threeUTRs	threeUTRs
15:80934077-80934161	+	ENSMUSG00000047888	Tnrc6b	38.6111	-0.225398	-0.165869	0.376239	36.7805	40.0524	37.0686	36.1728	25.0149	41.472	41.9254	36.388	33.1467	58.0897	15:80934077-80934161_+_ENSMUSG00000047888	Tnrc6b	protein_coding	transcripts,exons,threeUTRs	threeUTRs	threeUTRs
17:10207426-10207576	-	ENSMUSG00000062078	Qk	31.1906	-0.0447268	-0.031111	0.750105	36.7805	32.0419	31.4201	36.1728	18.7612	26.6606	20.9627	30.3234	36.8297	41.9537	17:10207426-10207576_-_ENSMUSG00000062078	Qk	protein_coding	transcripts,exons,threeUTRs	threeUTRs	threeUTRs
19:12767517-12767635	-	ENSMUSG00000024695	Zfp91	46.6407	-0.658504	-0.511997	0.0130097	36.7805	41.8325	36.0095	33.4598	37.5224	29.6229	55.0271	56.0982	69.0557	70.9985	19:12767517-12767635_-_ENSMUSG00000024695	Zfp91	protein_coding	transcripts,exons,promoters,introns,threeUTRs	threeUTRs	threeUTRs
2:70021985-70022071	+	ENSMUSG00000044308	Ubr3	41.7631	-0.178174	-0.130739	0.46999	36.7805	44.5026	35.3034	52.4505	32.162	35.5474	26.2034	45.4851	47.8786	61.3169	2:70021985-70022071_+_ENSMUSG00000044308	Ubr3	protein_coding	transcripts,exons,threeUTRs	threeUTRs	threeUTRs
4:56958068-56958097	-	ENSMUSG00000045589	Frrs1l	35.1175	-0.2902	-0.205777	0.293979	36.7805	37.3822	32.4792	18.0864	32.162	26.6606	47.1661	31.0815	44.1956	45.1809	4:56958068-56958097_-_ENSMUSG00000045589	Frrs1l	protein_coding	transcripts,exons,threeUTRs	threeUTRs	threeUTRs
5:118763369-118763424	+	ENSMUSG00000018076	Med13l	42.6208	-0.271881	-0.210286	0.263847	36.7805	46.2828	42.3641	34.3641	33.9488	41.472	44.5457	46.2431	46.9579	53.2489	5:118763369-118763424_+_ENSMUSG00000018076	Med13l	protein_coding	transcripts,exons,threeUTRs	threeUTRs	threeUTRs
5:124370639-124370806	-	ENSMUSG00000038095	Sbno1	43.082	-0.396745	-0.305214	0.113955	36.7805	47.1728	40.599	30.7469	31.2686	47.3966	49.7864	50.7916	54.3238	41.9537	5:124370639-124370806_-_ENSMUSG00000038095	Sbno1	protein_coding	transcripts,exons,threeUTRs	threeUTRs	threeUTRs
5:137731301-137731367	-	ENSMUSG00000045348	Nyap1	36.3439	-0.488199	-0.33693	0.117441	36.7805	22.2513	23.6533	29.8426	33.9488	50.3589	65.5084	31.0815	44.1956	25.8176	5:137731301-137731367_-_ENSMUSG00000045348	Nyap1	protein_coding	transcripts,exons,threeUTRs	threeUTRs	threeUTRs
6:51462315-51462336	-	ENSMUSG00000004980	Hnrnpa2b1	27.597	-0.0874294	-0.0558392	0.674566	36.7805	29.3717	33.8913	18.0864	16.081	29.6229	18.3424	31.8395	37.7504	24.204	6:51462315-51462336_-_ENSMUSG00000004980	Hnrnpa2b1	protein_coding	transcripts,exons,introns,threeUTRs	threeUTRs	threeUTRs
7:117671159-117671270	+	ENSMUSG00000030657	Xylt1	41.2435	-0.318908	-0.24466	0.20197	36.7805	36.4922	36.7156	28.9382	42.8827	47.3966	55.0271	43.2108	47.8786	37.1129	7:117671159-117671270_+_ENSMUSG00000030657	Xylt1	protein_coding	transcripts,exons,threeUTRs	threeUTRs	threeUTRs
7:28467888-28468042	+	ENSMUSG00000030600	Lrfn1	50.4036	-0.820368	-0.64365	0.00200946	36.7805	45.3927	41.305	36.1728	22.3347	68.1326	52.4068	69.7437	60.769	70.9985	7:28467888-28468042_+_ENSMUSG00000030600	Lrfn1	protein_coding	transcripts,exons,threeUTRs	threeUTRs	threeUTRs
8:107372584-107372689	+	ENSMUSG00000003847	Nfat5	39.5134	-0.165277	-0.115311	0.496391	36.7805	57.8534	38.4808	34.3641	21.4414	23.6983	47.1661	43.2108	46.9579	45.1809	8:107372584-107372689_+_ENSMUSG00000003847	Nfat5	protein_coding	transcripts,exons,introns,threeUTRs	threeUTRs	threeUTRs
8:111768528-111768609	-	ENSMUSG00000031954	Cfdp1	34.7584	-0.424716	-0.300545	0.159215	36.7805	36.4922	30.361	21.7037	19.6546	50.3589	36.6847	43.2108	30.3845	41.9537	8:111768528-111768609_-_ENSMUSG00000031954	Cfdp1	protein_coding	transcripts,exons,threeUTRs	threeUTRs	threeUTRs
9:70090292-70090330	-	ENSMUSG00000032224	Fam81a	43.0904	-0.514694	-0.381815	0.0648392	36.7805	35.6021	40.2459	30.7469	29.4819	38.5097	70.7491	38.6623	42.3542	67.7713	9:70090292-70090330_-_ENSMUSG00000032224	Fam81a	protein_coding	transcripts,exons,threeUTRs	threeUTRs	threeUTRs
X:135994570-135994626	+	ENSMUSG00000048040	Arxes2	29.3704	-0.229025	-0.151571	0.497841	36.7805	31.1519	29.6549	17.1821	16.9744	44.4343	28.8237	34.1138	30.3845	24.204	X:135994570-135994626_+_ENSMUSG00000048040	Arxes2	protein_coding	transcripts,exons,threeUTRs	threeUTRs	threeUTRs
11:98153540-98153632	-	ENSMUSG00000018160	Med1	33.9546	-0.342349	-0.234157	0.26105	36.455	26.7016	38.4808	20.7994	23.2281	47.3966	26.2034	34.1138	31.3052	54.8625	11:98153540-98153632_-_ENSMUSG00000018160	Med1	protein_coding	transcripts,exons,introns,threeUTRs	threeUTRs	threeUTRs
16:96592486-96592601	-	ENSMUSG00000050272	Dscam	33.5177	-0.362409	-0.252646	0.230349	36.455	28.4817	33.1852	20.7994	25.0149	47.3966	20.9627	34.8719	33.1467	54.8625	16:96592486-96592601_-_ENSMUSG00000050272	Dscam	protein_coding	transcripts,exons,threeUTRs	threeUTRs	threeUTRs
9:99386765-99386807	-	ENSMUSG00000032470	Mras	45.41	-0.180019	-0.128515	0.487959	36.455	58.7435	53.3082	32.5555	30.3752	53.3212	41.9254	36.388	56.1653	54.8625	9:99386765-99386807_-_ENSMUSG00000032470	Mras	protein_coding	transcripts,exons,threeUTRs	threeUTRs	threeUTRs
1:131936176-131936199	+	ENSMUSG00000026434	Nucks1	45.7812	-0.541915	-0.381852	0.0759247	36.455	54.2932	36.7156	43.4073	17.8678	50.3589	36.6847	50.0336	62.6105	69.3849	1:131936176-131936199_+_ENSMUSG00000026434	Nucks1	protein_coding	transcripts,exons,threeUTRs	threeUTRs	threeUTRs
1:60478659-60478690	+	ENSMUSG00000026782	Abi2	46.5672	-0.597883	-0.46244	0.0258211	36.455	42.7225	37.0686	39.7901	27.6951	79.9818	36.6847	50.7916	58.0068	56.4761	1:60478659-60478690_+_ENSMUSG00000026782	Abi2	protein_coding	transcripts,exons,threeUTRs	threeUTRs	threeUTRs
11:98325713-98325800	-	ENSMUSG00000038255	Neurod2	39.041	-0.452899	-0.334273	0.109093	36.455	40.0524	29.6549	28.0339	28.5885	32.5852	60.2678	41.6946	34.9882	58.0897	11:98325713-98325800_-_ENSMUSG00000038255	Neurod2	protein_coding	transcripts,exons,threeUTRs	threeUTRs	threeUTRs
13:48263131-48263235	+	ENSMUSG00000021379	Id4	45.4861	-0.321347	-0.247621	0.212336	36.455	44.5026	45.1884	43.4073	33.9488	32.5852	57.6474	45.4851	54.3238	61.3169	13:48263131-48263235_+_ENSMUSG00000021379	Id4	protein_coding	transcripts,exons,threeUTRs	threeUTRs	threeUTRs
13:96649388-96649419	-	ENSMUSG00000021670	Hmgcr	34.1901	-0.156981	-0.114603	0.488856	36.455	30.2618	34.2443	32.5555	24.1215	47.3966	34.0644	37.1461	28.543	37.1129	13:96649388-96649419_-_ENSMUSG00000021670	Hmgcr	protein_coding	transcripts,exons,threeUTRs	threeUTRs	threeUTRs
14:23299601-23299669	-	ENSMUSG00000063142	Kcnma1	37.6398	0.0184203	0.0126494	0.755705	36.455	35.6021	51.8961	41.5987	25.9083	26.6606	28.8237	49.2755	28.543	51.6353	14:23299601-23299669_-_ENSMUSG00000063142	Kcnma1	protein_coding	transcripts,exons,introns,threeUTRs	threeUTRs	threeUTRs
16:29654210-29654250	+	ENSMUSG00000038084	Opa1	35.962	-0.236168	-0.175875	0.349268	36.455	35.6021	36.3625	27.1296	32.162	29.6229	34.0644	48.5174	37.7504	41.9537	16:29654210-29654250_+_ENSMUSG00000038084	Opa1	protein_coding	transcripts,exons,threeUTRs	threeUTRs	threeUTRs
16:73895645-73895679	-	ENSMUSG00000052516	Robo2	51.6635	-0.940131	-0.765407	0.000141155	36.455	41.8325	34.2443	29.8426	31.2686	74.0572	81.2305	62.1629	62.6105	62.9305	16:73895645-73895679_-_ENSMUSG00000052516	Robo2	protein_coding	transcripts,exons,threeUTRs	threeUTRs	threeUTRs
16:91506223-91506285	+	ENSMUSG00000022967	Ifnar1	31.4179	-0.0931473	-0.0627017	0.661962	36.455	44.5026	30.714	20.7994	20.548	32.5852	28.8237	34.1138	41.4334	24.204	16:91506223-91506285_+_ENSMUSG00000022967	Ifnar1	protein_coding	transcripts,exons,introns,threeUTRs	threeUTRs	threeUTRs
17:23824333-23824438	+	ENSMUSG00000039218	Srrm2	41.1058	-0.31304	-0.235604	0.231966	36.455	47.1728	35.3034	38.8857	25.0149	38.5097	55.0271	40.9365	46.9579	46.7945	17:23824333-23824438_+_ENSMUSG00000039218	Srrm2	protein_coding	transcripts,exons,threeUTRs	threeUTRs	threeUTRs
17:70820995-70821097	+	ENSMUSG00000003279	Dlgap1	50.7646	-0.541282	-0.418051	0.039502	36.455	54.2932	48.7187	30.7469	34.8422	59.2457	65.5084	59.8887	53.4031	64.5441	17:70820995-70821097_+_ENSMUSG00000003279	Dlgap1	protein_coding	transcripts,exons,threeUTRs	threeUTRs	threeUTRs
18:65213223-65213367	+	ENSMUSG00000024589	Nedd4l	45.3968	-0.699382	-0.542659	0.00922229	36.455	32.932	40.599	35.2685	27.6951	32.5852	68.1288	59.1306	53.4031	67.7713	18:65213223-65213367_+_ENSMUSG00000024589	Nedd4l	protein_coding	transcripts,exons,threeUTRs	threeUTRs	threeUTRs
19:7427047-7427064	-	ENSMUSG00000024758	Rtn3	44.1154	-0.56621	-0.419018	0.0483815	36.455	48.9529	30.0079	32.5555	28.5885	56.2835	47.1661	45.4851	41.4334	74.2257	19:7427047-7427064_-_ENSMUSG00000024758	Rtn3	protein_coding	transcripts,exons,threeUTRs	threeUTRs	threeUTRs
2:166948860-166948924	-	ENSMUSG00000039536	Stau1	30.9116	-0.126798	-0.0873524	0.593721	36.455	34.7121	28.5958	27.1296	21.4414	32.5852	18.3424	25.7749	40.5127	43.5673	2:166948860-166948924_-_ENSMUSG00000039536	Stau1	protein_coding	transcripts,exons,threeUTRs	threeUTRs	threeUTRs
4:122859176-122859234	-	ENSMUSG00000028656	Cap1	145.952	-3.1388	-0.848944	0.00051607	36.455	34.7121	38.8338	20.7994	16.9744	512.476	406.152	51.5497	41.4334	300.13	4:122859176-122859234_-_ENSMUSG00000028656	Cap1	protein_coding	transcripts,exons,threeUTRs	threeUTRs	threeUTRs
5:30268078-30268195	+	ENSMUSG00000075703	Selenoi	40.2515	-0.656842	-0.492493	0.0209248	36.455	35.6021	34.2443	23.5123	25.0149	44.4343	47.1661	56.0982	38.6712	61.3169	5:30268078-30268195_+_ENSMUSG00000075703	Selenoi	protein_coding	transcripts,exons,threeUTRs	threeUTRs	threeUTRs
5:30268815-30268917	+	ENSMUSG00000075703	Selenoi	38.3728	-0.366408	-0.264002	0.197069	36.455	46.2828	32.8322	31.6512	24.1215	32.5852	26.2034	46.2431	46.0371	61.3169	5:30268815-30268917_+_ENSMUSG00000075703	Selenoi	protein_coding	transcripts,exons,threeUTRs	threeUTRs	threeUTRs
6:22307852-22307972	-	ENSMUSG00000029672	Fam3c	42.5121	-0.212255	-0.142269	0.468243	36.455	48.0629	40.952	41.5987	34.8422	23.6983	20.9627	41.6946	49.7201	87.1345	6:22307852-22307972_-_ENSMUSG00000029672	Fam3c	protein_coding	transcripts,exons,threeUTRs	threeUTRs	threeUTRs
6:4758993-4759055	+	ENSMUSG00000092035	Peg10	42.5422	-0.309252	-0.23278	0.231966	36.455	30.2618	48.7187	41.5987	32.162	41.472	55.0271	48.5174	52.4823	38.7265	6:4758993-4759055_+_ENSMUSG00000092035	Peg10	protein_coding	transcripts,exons,threeUTRs	threeUTRs	threeUTRs
6:58906107-58906124	-	ENSMUSG00000055430	Nap1l5	39.6201	-0.185501	-0.128898	0.465921	36.455	25.8115	44.4823	48.8333	28.5885	35.5474	36.6847	33.3557	38.6712	67.7713	6:58906107-58906124_-_ENSMUSG00000055430	Nap1l5	protein_coding	transcripts,exons,threeUTRs	threeUTRs	threeUTRs
7:27281989-27282066	+	ENSMUSG00000063160	Numbl	36.3387	-0.309321	-0.225219	0.254626	36.455	39.1623	34.9504	29.8426	19.6546	41.472	41.9254	43.2108	33.1467	43.5673	7:27281989-27282066_+_ENSMUSG00000063160	Numbl	protein_coding	transcripts,exons,threeUTRs	threeUTRs	threeUTRs
9:103181436-103181453	+	ENSMUSG00000032549	Rab6b	45.2158	-0.0997401	-0.0745945	0.612681	36.455	56.9634	43.4232	47.9289	39.3091	38.5097	28.8237	51.5497	47.8786	61.3169	9:103181436-103181453_+_ENSMUSG00000032549	Rab6b	protein_coding	transcripts,exons,threeUTRs	threeUTRs	threeUTRs
9:20907323-20907485	-	ENSMUSG00000004099	Dnmt1	43.4333	-0.794231	-0.546617	0.0178972	36.455	35.6021	35.6565	22.608	24.1215	50.3589	65.5084	43.9689	31.3052	88.7482	9:20907323-20907485_-_ENSMUSG00000004099	Dnmt1	protein_coding	transcripts,exons,threeUTRs	threeUTRs	threeUTRs
X:147194761-147194934	+	ENSMUSG00000041380	Htr2c	50.8226	-0.683281	-0.501969	0.0217258	36.455	52.5131	49.4248	30.7469	23.2281	56.2835	81.2305	68.2276	48.7994	61.3169	X:147194761-147194934_+_ENSMUSG00000041380	Htr2c	protein_coding	transcripts,exons,threeUTRs	threeUTRs	threeUTRs
X:59063025-59063054	-	ENSMUSG00000031137	Fgf13	35.0761	-0.105997	-0.0779252	0.598689	36.455	38.2723	39.5399	25.321	28.5885	35.5474	34.0644	40.1785	34.0675	38.7265	X:59063025-59063054_-_ENSMUSG00000031137	Fgf13	protein_coding	transcripts,exons,threeUTRs	threeUTRs	threeUTRs
X:85703704-85703772	-	ENSMUSG00000025059	Gk	32.555	-0.132545	-0.0898702	0.593721	36.455	36.4922	37.0686	19.895	25.0149	26.6606	26.2034	26.5329	39.5919	51.6353	X:85703704-85703772_-_ENSMUSG00000025059	Gk	protein_coding	transcripts,exons,threeUTRs	threeUTRs	threeUTRs
14:121287097-121287129	-	ENSMUSG00000063410	Stk24	36.0538	-0.229452	-0.166627	0.378818	36.1295	40.0524	38.1277	25.321	24.1215	47.3966	28.8237	34.8719	40.5127	45.1809	14:121287097-121287129_-_ENSMUSG00000063410	Stk24	protein_coding	transcripts,exons,threeUTRs	threeUTRs	threeUTRs
18:68268543-68268669	-	ENSMUSG00000038121	Fam210a	42.4104	-0.438993	-0.340198	0.0865854	36.1295	35.6021	37.4216	38.8857	33.0554	38.5097	44.5457	47.7593	46.0371	66.1577	18:68268543-68268669_-_ENSMUSG00000038121	Fam210a	protein_coding	transcripts,exons,threeUTRs	threeUTRs	threeUTRs
2:160722174-160722208	+	ENSMUSG00000070544	Top1	32.9091	-0.114267	-0.0806033	0.581039	36.1295	34.7121	36.3625	25.321	28.5885	23.6983	18.3424	35.63	38.6712	51.6353	2:160722174-160722208_+_ENSMUSG00000070544	Top1	protein_coding	transcripts,exons,threeUTRs	threeUTRs	threeUTRs
3:158006996-158007024	+	ENSMUSG00000039988	Ankrd13c	40.4463	-0.358806	-0.266673	0.182056	36.1295	47.1728	34.9504	35.2685	24.1215	44.4343	36.6847	45.4851	40.5127	59.7033	3:158006996-158007024_+_ENSMUSG00000039988	Ankrd13c	protein_coding	transcripts,exons,threeUTRs	threeUTRs	threeUTRs
6:38608638-38608784	+	ENSMUSG00000029823	Luc7l2	36.093	-0.703682	-0.486266	0.0328215	36.1295	36.4922	30.714	13.5648	19.6546	44.4343	31.4441	48.5174	45.1164	54.8625	6:38608638-38608784_+_ENSMUSG00000029823	Luc7l2	protein_coding	transcripts,exons,threeUTRs	threeUTRs	threeUTRs
6:47299502-47299592	+	ENSMUSG00000039419	Cntnap2	42.4384	-0.40833	-0.316653	0.114198	36.1295	39.1623	33.1852	37.0771	37.5224	47.3966	44.5457	40.1785	54.3238	54.8625	6:47299502-47299592_+_ENSMUSG00000039419	Cntnap2	protein_coding	transcripts,exons,threeUTRs	threeUTRs	threeUTRs
9:121755425-121755481	+	ENSMUSG00000032525	Nktr	41.1144	-0.406637	-0.298893	0.149116	36.1295	41.8325	30.0079	32.5555	31.2686	47.3966	68.1288	32.5976	39.5919	51.6353	9:121755425-121755481_+_ENSMUSG00000032525	Nktr	protein_coding	transcripts,exons,threeUTRs	threeUTRs	threeUTRs
1:163917011-163917055	+	ENSMUSG00000026585	Kifap3	40.8247	-0.399874	-0.297428	0.13921	36.1295	48.9529	33.8913	31.6512	28.5885	29.6229	41.9254	48.5174	46.0371	62.9305	1:163917011-163917055_+_ENSMUSG00000026585	Kifap3	protein_coding	transcripts,exons,threeUTRs	threeUTRs	threeUTRs
11:16282183-16282206	+	ENSMUSG00000048834	Vstm2a	31.585	0.229396	0.157538	0.40123	36.1295	48.0629	31.4201	28.9382	28.5885	23.6983	18.3424	23.5006	36.8297	40.3401	11:16282183-16282206_+_ENSMUSG00000048834	Vstm2a	protein_coding	transcripts,exons,introns,threeUTRs	threeUTRs	threeUTRs
11:20225107-20225184	+	ENSMUSG00000020149	Rab1a	44.2142	-0.865745	-0.627055	0.00576698	36.1295	37.3822	28.9488	23.5123	24.1215	65.1703	83.8508	38.6623	41.4334	62.9305	11:20225107-20225184_+_ENSMUSG00000020149	Rab1a	protein_coding	transcripts,exons,threeUTRs	threeUTRs	threeUTRs
11:50295024-50295055	-	ENSMUSG00000020368	Canx	43.7785	-0.290872	-0.227417	0.223355	36.1295	45.3927	39.8929	40.6944	36.629	44.4343	47.1661	52.3078	45.1164	50.0217	11:50295024-50295055_-_ENSMUSG00000020368	Canx	protein_coding	transcripts,exons,threeUTRs	threeUTRs	threeUTRs
11:97716910-97716943	-	ENSMUSG00000018547	Pip4k2b	50.3035	-0.705796	-0.542679	0.0104603	36.1295	46.2828	35.3034	34.3641	34.8422	65.1703	78.6101	47.0012	47.8786	77.4529	11:97716910-97716943_-_ENSMUSG00000018547	Pip4k2b	protein_coding	transcripts,exons,threeUTRs	threeUTRs	threeUTRs
12:104688774-104688900	-	ENSMUSG00000041415	Dicer1	38.8033	-0.470144	-0.357854	0.078258	36.1295	36.4922	32.8322	32.5555	24.1215	50.3589	34.0644	44.727	45.1164	51.6353	12:104688774-104688900_-_ENSMUSG00000041415	Dicer1	protein_coding	transcripts,exons,threeUTRs	threeUTRs	threeUTRs
12:69310423-69310537	+	ENSMUSG00000020978	Klhdc2	42.1131	-0.569612	-0.442666	0.029564	36.1295	42.7225	31.4201	28.9382	30.3752	50.3589	47.1661	48.5174	50.6408	54.8625	12:69310423-69310537_+_ENSMUSG00000020978	Klhdc2	protein_coding	transcripts,exons,threeUTRs	threeUTRs	threeUTRs
19:32673040-32673096	-	ENSMUSG00000013662	Atad1	38.9196	-0.284737	-0.20124	0.31776	36.1295	48.0629	38.8338	30.7469	22.3347	44.4343	26.2034	47.7593	34.9882	59.7033	19:32673040-32673096_-_ENSMUSG00000013662	Atad1	protein_coding	transcripts,exons,threeUTRs	threeUTRs	threeUTRs
19:3871231-3871279	+	ENSMUSG00000024843	Chka	39.6789	-0.164276	-0.125464	0.463246	36.1295	40.0524	38.4808	35.2685	36.629	38.5097	44.5457	34.1138	47.8786	45.1809	19:3871231-3871279_+_ENSMUSG00000024843	Chka	protein_coding	transcripts,exons,introns,threeUTRs	threeUTRs	threeUTRs
2:134598401-134598474	-	ENSMUSG00000034723	Tmx4	36.5466	-0.308555	-0.226645	0.257196	36.1295	32.932	31.4201	31.6512	26.8017	38.5097	49.7864	31.8395	33.1467	53.2489	2:134598401-134598474_-_ENSMUSG00000034723	Tmx4	protein_coding	transcripts,exons,threeUTRs	threeUTRs	threeUTRs
2:154871490-154871533	-	ENSMUSG00000074656	Eif2s2	32.112	0.10929	0.0680755	0.64396	36.1295	38.2723	49.0718	17.1821	26.8017	29.6229	23.583	26.5329	49.7201	24.204	2:154871490-154871533_-_ENSMUSG00000074656	Eif2s2	protein_coding	transcripts,exons,threeUTRs	threeUTRs	threeUTRs
3:62470494-62470529	-	ENSMUSG00000027770	Dhx36	26.1608	0.849173	0.552681	0.0180906	36.1295	23.1414	48.3657	28.9382	33.0554	20.736	7.86101	21.2264	21.1771	20.9768	3:62470494-62470529_-_ENSMUSG00000027770	Dhx36	protein_coding	transcripts,exons,threeUTRs	threeUTRs	threeUTRs
3:7443172-7443204	+	ENSMUSG00000027499	Pkia	31.2182	-0.10377	-0.0718899	0.633723	36.1295	35.6021	34.5974	24.4166	18.7612	32.5852	23.583	29.5653	34.9882	41.9537	3:7443172-7443204_+_ENSMUSG00000027499	Pkia	protein_coding	transcripts,exons,threeUTRs	threeUTRs	threeUTRs
4:75944306-75944341	-	ENSMUSG00000028399	Ptprd	35.9605	-0.115246	-0.083244	0.581976	36.1295	43.6126	37.0686	37.0771	20.548	32.5852	34.0644	37.9042	45.1164	35.4993	4:75944306-75944341_-_ENSMUSG00000028399	Ptprd	protein_coding	transcripts,exons,threeUTRs	threeUTRs	threeUTRs
4:82292700-82292724	-	ENSMUSG00000008575	Nfib	34.9874	-0.570227	-0.421672	0.0473688	36.1295	25.8115	23.6533	24.4166	29.4819	44.4343	36.6847	39.4204	41.4334	48.4081	4:82292700-82292724_-_ENSMUSG00000008575	Nfib	protein_coding	transcripts,exons,threeUTRs	threeUTRs	threeUTRs
6:39607673-39607807	-	ENSMUSG00000002413	Braf	38.4966	-0.370247	-0.261577	0.205781	36.1295	40.9424	42.3641	28.0339	20.548	29.6229	39.3051	37.9042	48.7994	61.3169	6:39607673-39607807_-_ENSMUSG00000002413	Braf	protein_coding	transcripts,exons,threeUTRs	threeUTRs	threeUTRs
6:87091962-87092091	+	ENSMUSG00000029992	Gfpt1	41.5212	-0.344256	-0.26085	0.173477	36.1295	44.5026	39.5399	25.321	35.7356	47.3966	44.5457	43.2108	42.3542	56.4761	6:87091962-87092091_+_ENSMUSG00000029992	Gfpt1	protein_coding	transcripts,exons,threeUTRs	threeUTRs	threeUTRs
7:68231327-68231401	+	ENSMUSG00000005533	Igf1r	36.1301	-0.491843	-0.349356	0.10248	36.1295	42.7225	21.8881	22.608	26.8017	35.5474	49.7864	44.727	35.909	45.1809	7:68231327-68231401_+_ENSMUSG00000005533	Igf1r	protein_coding	transcripts,exons,threeUTRs	threeUTRs	threeUTRs
8:95452068-95452131	-	ENSMUSG00000046707	Csnk2a2	29.6406	-0.00278448	-0.00194259	0.702732	36.1295	30.2618	26.4776	21.7037	32.162	29.6229	26.2034	29.5653	23.9393	40.3401	8:95452068-95452131_-_ENSMUSG00000046707	Csnk2a2	protein_coding	transcripts,exons,introns,threeUTRs	threeUTRs	threeUTRs
9:52086657-52086745	+	ENSMUSG00000032050	Rdx	41.7997	-0.161304	-0.119135	0.45922	36.1295	41.8325	28.5958	46.1203	49.1364	32.5852	44.5457	48.5174	40.5127	50.0217	9:52086657-52086745_+_ENSMUSG00000032050	Rdx	protein_coding	transcripts,exons,threeUTRs	threeUTRs	threeUTRs
9:67023258-67023346	-	ENSMUSG00000032366	Tpm1	36.3217	0.0945251	0.0653564	0.6569	36.1295	54.2932	42.7172	34.3641	21.4414	26.6606	41.9254	38.6623	39.5919	27.4312	9:67023258-67023346_-_ENSMUSG00000032366	Tpm1	protein_coding	transcripts,exons,threeUTRs	threeUTRs	threeUTRs
9:75345433-75345519	+	ENSMUSG00000032192	Gnb5	38.3192	-0.107677	-0.07594	0.610954	36.1295	51.6231	29.6549	32.5555	35.7356	35.5474	39.3051	47.7593	24.86	50.0217	9:75345433-75345519_+_ENSMUSG00000032192	Gnb5	protein_coding	transcripts,exons,introns,threeUTRs	threeUTRs	threeUTRs
9:86765999-86766018	-	ENSMUSG00000033419	Snap91	33.1699	-0.363209	-0.25789	0.216598	36.1295	32.0419	28.9488	27.1296	21.4414	29.6229	26.2034	34.1138	39.5919	56.4761	9:86765999-86766018_-_ENSMUSG00000033419	Snap91	protein_coding	transcripts,exons,threeUTRs	threeUTRs	threeUTRs
17:17524903-17524962	-	ENSMUSG00000023845	Lnpep	46.2528	-0.616062	-0.442956	0.0434396	35.804	47.1728	31.7731	28.0339	37.5224	41.472	78.6101	46.2431	36.8297	79.0665	17:17524903-17524962_-_ENSMUSG00000023845	Lnpep	protein_coding	transcripts,exons,threeUTRs	threeUTRs	threeUTRs
19:44304576-44304602	+	ENSMUSG00000025203	Scd2	42.6915	-0.433024	-0.323396	0.114748	35.804	48.9529	32.8322	36.1728	33.9488	29.6229	36.6847	56.0982	50.6408	66.1577	19:44304576-44304602_+_ENSMUSG00000025203	Scd2	protein_coding	transcripts,exons,threeUTRs	threeUTRs	threeUTRs
3:157314484-157314557	+	ENSMUSG00000040037	Negr1	39.6709	-0.201808	-0.150274	0.395409	35.804	43.6126	40.952	34.3641	32.162	47.3966	34.0644	55.3401	42.3542	30.6585	3:157314484-157314557_+_ENSMUSG00000040037	Negr1	protein_coding	transcripts,exons,threeUTRs	threeUTRs	threeUTRs
9:42966968-42967014	-	ENSMUSG00000059495	Arhgef12	39.6302	-0.363691	-0.27241	0.175149	35.804	44.5026	33.8913	28.0339	31.2686	29.6229	62.8881	48.5174	41.4334	40.3401	9:42966968-42967014_-_ENSMUSG00000059495	Arhgef12	protein_coding	transcripts,exons,threeUTRs	threeUTRs	threeUTRs
1:151470998-151471044	-	ENSMUSG00000026484	Rnf2	35.0435	-0.415816	-0.269699	0.209622	35.804	38.2723	33.1852	29.8426	9.82729	41.472	52.4068	43.9689	28.543	37.1129	1:151470998-151471044_-_ENSMUSG00000026484	Rnf2	protein_coding	transcripts,exons,introns,threeUTRs	threeUTRs	threeUTRs
1:60478872-60478890	+	ENSMUSG00000026782	Abi2	33.8533	-0.26498	-0.179097	0.376239	35.804	32.0419	40.599	18.0864	25.9083	14.8114	55.0271	35.63	38.6712	41.9537	1:60478872-60478890_+_ENSMUSG00000026782	Abi2	protein_coding	transcripts,exons,threeUTRs	threeUTRs	threeUTRs
10:59448411-59448465	-	ENSMUSG00000009647	Mcu	41.9924	-0.504981	-0.369761	0.0800312	35.804	40.9424	35.3034	33.4598	23.2281	62.208	47.1661	37.9042	37.7504	66.1577	10:59448411-59448465_-_ENSMUSG00000009647	Mcu	protein_coding	transcripts,exons,threeUTRs	threeUTRs	threeUTRs
11:100476732-100476763	-	ENSMUSG00000020917	Acly	36.2512	-0.534698	-0.391832	0.0634519	35.804	32.0419	30.0079	28.9382	19.6546	29.6229	55.0271	45.4851	35.909	50.0217	11:100476732-100476763_-_ENSMUSG00000020917	Acly	protein_coding	transcripts,exons,threeUTRs	threeUTRs	threeUTRs
11:54719395-54719433	-	ENSMUSG00000052298	Cdc42se2	41.987	-0.552358	-0.429836	0.035449	35.804	38.2723	34.5974	32.5555	30.3752	35.5474	60.2678	56.8563	48.7994	46.7945	11:54719395-54719433_-_ENSMUSG00000052298	Cdc42se2	protein_coding	transcripts,exons,threeUTRs	threeUTRs	threeUTRs
11:5969753-5969763	-	ENSMUSG00000057897	Camk2b	33.1097	-0.19593	-0.140347	0.445388	35.804	35.6021	32.4792	28.0339	19.6546	32.5852	39.3051	31.8395	32.226	43.5673	11:5969753-5969763_-_ENSMUSG00000057897	Camk2b	protein_coding	transcripts,exons,threeUTRs	threeUTRs	threeUTRs
11:6470666-6470692	-	ENSMUSG00000094483	Purb	32.9439	-0.204208	-0.140244	0.456306	35.804	42.7225	27.5367	30.7469	19.6546	26.6606	20.9627	39.4204	35.909	50.0217	11:6470666-6470692_-_ENSMUSG00000094483	Purb	protein_coding	transcripts,exons,threeUTRs	threeUTRs	threeUTRs
13:116888130-116888206	-	ENSMUSG00000021725	Parp8	40.5349	0.128587	0.089462	0.580288	35.804	28.4817	54.0143	39.7901	47.3496	41.472	60.2678	26.5329	37.7504	33.8857	13:116888130-116888206_-_ENSMUSG00000021725	Parp8	protein_coding	transcripts,introns,threeUTRs	threeUTRs	threeUTRs
13:94842763-94842870	+	ENSMUSG00000042043	Tbca	34.9203	-0.0470578	-0.0332355	0.703026	35.804	42.7225	34.9504	37.9814	26.8017	26.6606	15.722	39.4204	48.7994	40.3401	13:94842763-94842870_+_ENSMUSG00000042043	Tbca	protein_coding	transcripts,exons,threeUTRs	threeUTRs	threeUTRs
15:81364272-81364352	-	ENSMUSG00000022403	St13	44.1734	-0.480537	-0.37345	0.0573829	35.804	46.2828	35.6565	34.3641	31.2686	56.2835	47.1661	45.4851	49.7201	59.7033	15:81364272-81364352_-_ENSMUSG00000022403	St13	protein_coding	transcripts,exons,threeUTRs	threeUTRs	threeUTRs
16:33498192-33498285	+	ENSMUSG00000022811	Zfp148	39.076	-0.216652	-0.157921	0.384703	35.804	46.2828	37.7747	26.2253	33.9488	44.4343	39.3051	50.0336	28.543	48.4081	16:33498192-33498285_+_ENSMUSG00000022811	Zfp148	protein_coding	transcripts,exons,threeUTRs	threeUTRs	threeUTRs
18:38316875-38316915	+	ENSMUSG00000060450	Rnf14	35.8578	-0.221595	-0.166303	0.362318	35.804	32.932	37.0686	34.3641	25.9083	38.5097	31.4441	41.6946	40.5127	40.3401	18:38316875-38316915_+_ENSMUSG00000060450	Rnf14	protein_coding	transcripts,exons,threeUTRs	threeUTRs	threeUTRs
19:60525946-60526006	-	ENSMUSG00000033417	Cacul1	45.3537	-0.268108	-0.199871	0.297588	35.804	55.1833	45.5414	28.9382	39.3091	44.4343	55.0271	39.4204	53.4031	56.4761	19:60525946-60526006_-_ENSMUSG00000033417	Cacul1	protein_coding	transcripts,exons,threeUTRs	threeUTRs	threeUTRs
2:125831512-125831592	-	ENSMUSG00000027206	Cops2	45.7927	-0.56	-0.441706	0.0248231	35.804	44.5026	38.8338	32.5555	34.8422	41.472	57.6474	56.8563	52.4823	62.9305	2:125831512-125831592_-_ENSMUSG00000027206	Cops2	protein_coding	transcripts,exons,threeUTRs	threeUTRs	threeUTRs
2:73817007-73817070	-	ENSMUSG00000027104	Atf2	35.5859	-0.351009	-0.258837	0.193011	35.804	33.822	27.1836	36.1728	25.0149	23.6983	47.1661	42.4527	37.7504	46.7945	2:73817007-73817070_-_ENSMUSG00000027104	Atf2	protein_coding	transcripts,exons,threeUTRs	threeUTRs	threeUTRs
3:103178665-103178802	+	ENSMUSG00000005687	Bcas2	35.3715	-0.391946	-0.277404	0.18573	35.804	40.0524	32.8322	20.7994	25.0149	20.736	39.3051	39.4204	43.2749	56.4761	3:103178665-103178802_+_ENSMUSG00000005687	Bcas2	protein_coding	transcripts,exons,threeUTRs	threeUTRs	threeUTRs
4:114961402-114961456	-	ENSMUSG00000028719	Cmpk1	45.8985	-0.843766	-0.615262	0.00628039	35.804	40.0524	35.6565	25.321	22.3347	79.9818	49.7864	39.4204	51.5616	79.0665	4:114961402-114961456_-_ENSMUSG00000028719	Cmpk1	protein_coding	transcripts,exons,threeUTRs	threeUTRs	threeUTRs
4:21747571-21747720	+	ENSMUSG00000028252	Ccnc	40.761	-0.237024	-0.176841	0.351246	35.804	35.6021	44.1293	36.1728	31.2686	50.3589	41.9254	32.5976	43.2749	56.4761	4:21747571-21747720_+_ENSMUSG00000028252	Ccnc	protein_coding	transcripts,exons,introns,threeUTRs	threeUTRs	threeUTRs
5:66299895-66299972	-	ENSMUSG00000029207	Apbb2	31.031	-0.0764104	-0.05175	0.681483	35.804	38.2723	34.5974	21.7037	18.7612	38.5097	20.9627	27.291	34.0675	40.3401	5:66299895-66299972_-_ENSMUSG00000029207	Apbb2	protein_coding	transcripts,exons,threeUTRs	threeUTRs	threeUTRs
9:71479057-71479198	-	ENSMUSG00000032199	Polr2m	40.1267	-0.416815	-0.306315	0.140293	35.804	34.7121	32.8322	37.0771	31.2686	38.5097	49.7864	29.5653	61.6898	50.0217	9:71479057-71479198_-_ENSMUSG00000032199	Polr2m	protein_coding	transcripts,exons,threeUTRs	threeUTRs	threeUTRs
X:95049324-95049425	-	ENSMUSG00000025656	Arhgef9	49.5752	-0.638211	-0.493694	0.0162427	35.804	40.9424	44.8354	47.0246	25.0149	50.3589	62.8881	54.5821	61.6898	72.6121	X:95049324-95049425_-_ENSMUSG00000025656	Arhgef9	protein_coding	transcripts,exons,introns,cds,threeUTRs	threeUTRs	threeUTRs
10:59448014-59448062	-	ENSMUSG00000009647	Mcu	37.0751	-0.14194	-0.104116	0.537709	35.4786	32.932	42.3641	30.7469	29.4819	56.2835	34.0644	31.0815	39.5919	38.7265	10:59448014-59448062_-_ENSMUSG00000009647	Mcu	protein_coding	transcripts,exons,threeUTRs	threeUTRs	threeUTRs
4:124660475-124660519	+	ENSMUSG00000090125	Pou3f1	31.3691	-0.204391	-0.145007	0.422182	35.4786	37.3822	28.2428	19.895	25.9083	29.6229	31.4441	36.388	38.6712	30.6585	4:124660475-124660519_+_ENSMUSG00000090125	Pou3f1	protein_coding	transcripts,exons,threeUTRs	threeUTRs	threeUTRs
6:143206569-143206605	+	ENSMUSG00000030275	Etnk1	40.7204	-0.325271	-0.227898	0.262108	35.4786	37.3822	46.9536	29.8426	31.2686	26.6606	41.9254	32.5976	52.4823	72.6121	6:143206569-143206605_+_ENSMUSG00000030275	Etnk1	protein_coding	transcripts,exons,introns,threeUTRs	threeUTRs	threeUTRs
8:79192706-79192769	+	ENSMUSG00000071064	Zfp827	47.5027	-0.59472	-0.426208	0.0544915	35.4786	39.1623	37.0686	28.0339	43.7761	77.0195	65.5084	48.5174	29.4638	70.9985	8:79192706-79192769_+_ENSMUSG00000071064	Zfp827	protein_coding	transcripts,exons,threeUTRs	threeUTRs	threeUTRs
X:70345150-70345181	-	ENSMUSG00000035847	Ids	42.3406	-0.332809	-0.244532	0.225131	35.4786	47.1728	44.1293	34.3641	28.5885	53.3212	31.4441	63.6791	43.2749	41.9537	X:70345150-70345181_-_ENSMUSG00000035847	Ids	protein_coding	transcripts,exons,threeUTRs	threeUTRs	threeUTRs
1:166397004-166397147	-	ENSMUSG00000040596	Pogk	42.6519	-0.431469	-0.333146	0.0998172	35.4786	43.6126	38.1277	30.7469	34.8422	32.5852	55.0271	48.5174	47.8786	59.7033	1:166397004-166397147_-_ENSMUSG00000040596	Pogk	protein_coding	transcripts,exons,introns,threeUTRs	threeUTRs	threeUTRs
11:16283198-16283241	+	ENSMUSG00000048834	Vstm2a	38.5433	-0.52354	-0.357139	0.104274	35.4786	49.843	30.714	21.7037	21.4414	26.6606	47.1661	48.5174	37.7504	66.1577	11:16283198-16283241_+_ENSMUSG00000048834	Vstm2a	protein_coding	transcripts,exons,introns,threeUTRs	threeUTRs	threeUTRs
11:50295828-50295844	-	ENSMUSG00000020368	Canx	34.1695	-0.0909812	-0.0615971	0.664599	35.4786	45.3927	36.0095	28.9382	19.6546	32.5852	23.583	34.1138	29.4638	56.4761	11:50295828-50295844_-_ENSMUSG00000020368	Canx	protein_coding	transcripts,exons,threeUTRs	threeUTRs	threeUTRs
11:90278050-90278068	+	ENSMUSG00000003948	Mmd	32.5999	0.00944328	0.00677909	0.798111	35.4786	39.1623	35.6565	26.2253	30.3752	20.736	26.2034	31.0815	42.3542	38.7265	11:90278050-90278068_+_ENSMUSG00000003948	Mmd	protein_coding	transcripts,exons,threeUTRs	threeUTRs	threeUTRs
12:55603915-55603988	-	ENSMUSG00000021027	Ralgapa1	39.1956	-0.27834	-0.204227	0.301241	35.4786	41.8325	33.8913	44.3117	22.3347	29.6229	49.7864	40.9365	40.5127	53.2489	12:55603915-55603988_-_ENSMUSG00000021027	Ralgapa1	protein_coding	transcripts,exons,threeUTRs	threeUTRs	threeUTRs
13:58391932-58391970	-	ENSMUSG00000021546	Hnrnpk	40.5252	-0.516384	-0.395884	0.0510775	35.4786	33.822	33.5383	35.2685	25.9083	47.3966	57.6474	50.0336	37.7504	48.4081	13:58391932-58391970_-_ENSMUSG00000021546	Hnrnpk	protein_coding	transcripts,exons,threeUTRs	threeUTRs	threeUTRs
13:98842533-98842596	-	ENSMUSG00000009470	Tnpo1	35.4772	-0.350596	-0.261496	0.19473	35.4786	31.1519	30.361	23.5123	32.162	50.3589	39.3051	39.4204	35.909	37.1129	13:98842533-98842596_-_ENSMUSG00000009470	Tnpo1	protein_coding	transcripts,exons,threeUTRs	threeUTRs	threeUTRs
15:77079124-77079167	-	ENSMUSG00000033565	Rbfox2	38.3426	-0.334962	-0.237866	0.244639	35.4786	46.2828	34.9504	30.7469	20.548	41.472	39.3051	40.1785	33.1467	61.3169	15:77079124-77079167_-_ENSMUSG00000033565	Rbfox2	protein_coding	transcripts,exons,threeUTRs	threeUTRs	threeUTRs
16:66662729-66662765	-	ENSMUSG00000064115	Cadm2	39.9206	-0.366143	-0.264677	0.20013	35.4786	48.0629	34.9504	37.0771	24.1215	29.6229	31.4441	56.8563	45.1164	56.4761	16:66662729-66662765_-_ENSMUSG00000064115	Cadm2	protein_coding	transcripts,exons,threeUTRs	threeUTRs	threeUTRs
2:148697354-148697374	-	ENSMUSG00000027438	Napb	41.4127	-0.271283	-0.19235	0.335526	35.4786	55.1833	32.8322	35.2685	30.3752	47.3966	28.8237	33.3557	52.4823	62.9305	2:148697354-148697374_-_ENSMUSG00000027438	Napb	protein_coding	transcripts,exons,threeUTRs	threeUTRs	threeUTRs
5:117092611-117092662	-	ENSMUSG00000066900	Suds3	42.7588	-0.4201	-0.303938	0.146931	35.4786	44.5026	36.7156	42.503	31.2686	20.736	34.0644	63.6791	52.4823	66.1577	5:117092611-117092662_-_ENSMUSG00000066900	Suds3	protein_coding	transcripts,exons,threeUTRs	threeUTRs	threeUTRs
5:125456837-125456883	+	ENSMUSG00000037905	Bri3bp	42.4092	-0.589346	-0.417136	0.0589323	35.4786	46.2828	27.5367	21.7037	34.8422	47.3966	73.3695	33.3557	46.0371	58.0897	5:125456837-125456883_+_ENSMUSG00000037905	Bri3bp	protein_coding	transcripts,exons,threeUTRs	threeUTRs	threeUTRs
6:24616164-24616194	-	ENSMUSG00000029684	Wasl	38.1034	-0.458984	-0.332842	0.10984	35.4786	41.8325	30.714	26.2253	25.9083	29.6229	47.1661	40.1785	37.7504	66.1577	6:24616164-24616194_-_ENSMUSG00000029684	Wasl	protein_coding	transcripts,exons,threeUTRs	threeUTRs	threeUTRs
6:39603495-39603653	-	ENSMUSG00000002413	Braf	36.4658	-0.292092	-0.220802	0.251362	35.4786	33.822	34.2443	32.5555	29.4819	23.6983	47.1661	43.2108	41.4334	43.5673	6:39603495-39603653_-_ENSMUSG00000002413	Braf	protein_coding	transcripts,exons,threeUTRs	threeUTRs	threeUTRs
7:84109756-84109781	-	ENSMUSG00000038459	Abhd17c	33.3054	-0.356308	-0.259029	0.207431	35.4786	34.7121	26.8306	22.608	24.1215	38.5097	39.3051	36.388	33.1467	41.9537	7:84109756-84109781_-_ENSMUSG00000038459	Abhd17c	protein_coding	transcripts,exons,threeUTRs	threeUTRs	threeUTRs
8:115704167-115704244	-	ENSMUSG00000055435	Maf	32.0981	-0.0350855	-0.0235944	0.765722	35.4786	23.1414	43.4232	28.0339	24.1215	50.3589	18.3424	28.0491	31.3052	38.7265	8:115704167-115704244_-_ENSMUSG00000055435	Maf	protein_coding	transcripts,exons,introns,threeUTRs	threeUTRs	threeUTRs
8:119563678-119563796	-	ENSMUSG00000034189	Hsdl1	37.0476	-0.38177	-0.268573	0.204044	35.4786	42.7225	34.5974	30.7469	16.081	35.5474	41.9254	36.388	40.5127	56.4761	8:119563678-119563796_-_ENSMUSG00000034189	Hsdl1	protein_coding	transcripts,exons,threeUTRs	threeUTRs	threeUTRs
8:15032783-15032824	+	ENSMUSG00000055675	Kbtbd11	30.6415	-0.343194	-0.238056	0.242893	35.4786	25.8115	26.4776	26.2253	19.6546	23.6983	49.7864	41.6946	28.543	29.0448	8:15032783-15032824_+_ENSMUSG00000055675	Kbtbd11	protein_coding	transcripts,exons,introns,threeUTRs	threeUTRs	threeUTRs
8:79676903-79676938	+	ENSMUSG00000036990	Otud4	34.8984	-0.621404	-0.453476	0.0366073	35.4786	24.9215	26.4776	28.9382	22.3347	32.5852	36.6847	50.7916	35.909	54.8625	8:79676903-79676938_+_ENSMUSG00000036990	Otud4	protein_coding	transcripts,exons,threeUTRs	threeUTRs	threeUTRs
9:106644580-106644690	-	ENSMUSG00000023192	Grm2	50.7352	-0.603098	-0.460707	0.0266376	35.4786	45.3927	34.5974	44.3117	41.0959	38.5097	96.9525	53.0659	53.4031	64.5441	9:106644580-106644690_-_ENSMUSG00000023192	Grm2	protein_coding	transcripts,exons,introns,threeUTRs	threeUTRs	threeUTRs
9:116574517-116574619	-	ENSMUSG00000039607	Rbms3	45.2271	-0.673523	-0.492239	0.0226274	35.4786	46.2828	39.5399	25.321	25.9083	38.5097	65.5084	46.2431	48.7994	80.6801	9:116574517-116574619_-_ENSMUSG00000039607	Rbms3	protein_coding	transcripts,exons,threeUTRs	threeUTRs	threeUTRs
9:45965646-45965682	-	ENSMUSG00000003131	Pafah1b2	36.839	-0.347604	-0.249491	0.226647	35.4786	45.3927	29.3019	21.7037	26.8017	47.3966	52.4068	39.4204	34.9882	35.4993	9:45965646-45965682_-_ENSMUSG00000003131	Pafah1b2	protein_coding	transcripts,exons,threeUTRs	threeUTRs	threeUTRs
9:96539856-96539987	-	ENSMUSG00000032413	Rasa2	34.2384	-0.621916	-0.400584	0.0818047	35.4786	39.1623	23.6533	16.2778	16.081	41.472	65.5084	40.9365	26.7015	37.1129	9:96539856-96539987_-_ENSMUSG00000032413	Rasa2	protein_coding	transcripts,exons,threeUTRs	threeUTRs	threeUTRs
X:133891128-133891312	-	ENSMUSG00000067377	Tspan6	41.4099	-0.546873	-0.423338	0.0355316	35.4786	34.7121	35.6565	32.5555	27.6951	44.4343	52.4068	44.727	45.1164	61.3169	X:133891128-133891312_-_ENSMUSG00000067377	Tspan6	protein_coding	transcripts,exons,threeUTRs	threeUTRs	threeUTRs
11:118301110-118301131	-	ENSMUSG00000017466	Timp2	32.9728	-0.13036	-0.0874022	0.582253	35.1531	35.6021	34.5974	37.0771	17.8678	41.472	13.1017	48.5174	34.0675	32.2721	11:118301110-118301131_-_ENSMUSG00000017466	Timp2	protein_coding	transcripts,exons,threeUTRs	threeUTRs	threeUTRs
11:53417058-53417097	+	ENSMUSG00000049470	Aff4	30.9479	-0.0809118	-0.0571599	0.678067	35.1531	28.4817	31.7731	20.7994	32.162	20.736	41.9254	29.5653	28.543	40.3401	11:53417058-53417097_+_ENSMUSG00000049470	Aff4	protein_coding	transcripts,exons,threeUTRs	threeUTRs	threeUTRs
11:53418611-53418659	+	ENSMUSG00000049470	Aff4	38.2975	-0.547605	-0.411384	0.0474906	35.1531	34.7121	31.4201	33.4598	19.6546	44.4343	49.7864	42.4527	51.5616	40.3401	11:53418611-53418659_+_ENSMUSG00000049470	Aff4	protein_coding	transcripts,exons,threeUTRs	threeUTRs	threeUTRs
1:105753900-105753928	+	ENSMUSG00000026319	Relch	33.3517	-0.303659	-0.203681	0.31166	35.1531	40.9424	28.5958	17.1821	23.2281	50.3589	34.0644	34.8719	23.9393	45.1809	1:105753900-105753928_+_ENSMUSG00000026319	Relch	protein_coding	transcripts,exons,threeUTRs	threeUTRs	threeUTRs
1:181816590-181816680	-	ENSMUSG00000004880	Lbr	31.2624	0.0409277	0.0270701	0.757312	35.1531	32.0419	42.3641	26.2253	24.1215	17.7737	28.8237	22.7425	47.8786	35.4993	1:181816590-181816680_-_ENSMUSG00000004880	Lbr	protein_coding	transcripts,exons,threeUTRs	threeUTRs	threeUTRs
13:5869804-5869886	+	ENSMUSG00000000078	Klf6	26.8647	-0.351359	-0.222718	0.258962	35.1531	23.1414	21.5351	12.6605	22.3347	32.5852	34.0644	34.8719	18.4149	33.8857	13:5869804-5869886_+_ENSMUSG00000000078	Klf6	protein_coding	transcripts,exons,threeUTRs	threeUTRs	threeUTRs
14:46809875-46809902	-	ENSMUSG00000062014	Gmfb	39.545	-0.363714	-0.276476	0.165173	35.1531	41.8325	36.7156	34.3641	24.1215	47.3966	41.9254	45.4851	43.2749	45.1809	14:46809875-46809902_-_ENSMUSG00000062014	Gmfb	protein_coding	transcripts,exons,threeUTRs	threeUTRs	threeUTRs
14:59640067-59640235	-	ENSMUSG00000021983	Atp8a2	41.1767	-0.833898	-0.613696	0.00600907	35.1531	40.9424	28.9488	18.9907	23.2281	53.3212	39.3051	52.3078	46.9579	72.6121	14:59640067-59640235_-_ENSMUSG00000021983	Atp8a2	protein_coding	transcripts,exons,threeUTRs	threeUTRs	threeUTRs
16:30313740-30313837	-	ENSMUSG00000022533	Atp13a3	46.6563	-0.607941	-0.449975	0.0352194	35.1531	49.843	33.8913	28.9382	32.162	88.8686	55.0271	53.0659	39.5919	50.0217	16:30313740-30313837_-_ENSMUSG00000022533	Atp13a3	protein_coding	transcripts,exons,threeUTRs	threeUTRs	threeUTRs
16:66662014-66662031	-	ENSMUSG00000064115	Cadm2	34.6758	-0.301931	-0.217583	0.281965	35.1531	41.8325	27.5367	23.5123	26.8017	32.5852	44.5457	42.4527	30.3845	41.9537	16:66662014-66662031_-_ENSMUSG00000064115	Cadm2	protein_coding	transcripts,exons,threeUTRs	threeUTRs	threeUTRs
16:81626059-81626077	+	ENSMUSG00000022762	Ncam2	36.5897	-0.202613	-0.152134	0.39572	35.1531	34.7121	36.0095	35.2685	25.9083	44.4343	39.3051	35.63	35.909	43.5673	16:81626059-81626077_+_ENSMUSG00000022762	Ncam2	protein_coding	transcripts,exons,threeUTRs	threeUTRs	threeUTRs
17:87433580-87433602	-	ENSMUSG00000036438	Calm2	31.7265	0.0397405	0.0267355	0.736841	35.1531	37.3822	39.8929	30.7469	20.548	20.736	26.2034	46.2431	24.86	35.4993	17:87433580-87433602_-_ENSMUSG00000036438	Calm2	protein_coding	transcripts,exons,threeUTRs	threeUTRs	threeUTRs
5:134656232-134656405	-	ENSMUSG00000029674	Limk1	46.0096	-0.739171	-0.575447	0.00537245	35.1531	35.6021	30.0079	37.0771	33.0554	47.3966	70.7491	50.7916	46.0371	74.2257	5:134656232-134656405_-_ENSMUSG00000029674	Limk1	protein_coding	transcripts,exons,threeUTRs	threeUTRs	threeUTRs
5:135910510-135910528	-	ENSMUSG00000051391	Ywhag	33.8933	-0.0455288	-0.0330964	0.726562	35.1531	44.5026	32.4792	31.6512	26.8017	29.6229	23.583	38.6623	37.7504	38.7265	5:135910510-135910528_-_ENSMUSG00000051391	Ywhag	protein_coding	transcripts,exons,introns,threeUTRs	threeUTRs	threeUTRs
6:137751249-137751280	+	ENSMUSG00000030224	Strap	38.8823	-0.466957	-0.350166	0.0871382	35.1531	35.6021	29.6549	30.7469	32.162	32.5852	52.4068	49.2755	33.1467	58.0897	6:137751249-137751280_+_ENSMUSG00000030224	Strap	protein_coding	transcripts,exons,threeUTRs	threeUTRs	threeUTRs
7:15917289-15917382	-	ENSMUSG00000041571	Selenow	46.7642	-0.793492	-0.562275	0.0135539	35.1531	54.2932	26.4776	28.0339	25.0149	50.3589	83.8508	43.9689	47.8786	72.6121	7:15917289-15917382_-_ENSMUSG00000041571	Selenow	protein_coding	transcripts,exons,threeUTRs	threeUTRs	threeUTRs
7:30307331-30307423	+	ENSMUSG00000013921	Clip3	42.6778	-0.470946	-0.363108	0.0758719	35.1531	44.5026	32.1261	37.9814	33.9488	38.5097	39.3051	53.0659	52.4823	59.7033	7:30307331-30307423_+_ENSMUSG00000013921	Clip3	protein_coding	transcripts,exons,promoters,threeUTRs	threeUTRs	threeUTRs
7:57824816-57824838	+	ENSMUSG00000033676	Gabrb3	42.1425	-0.772179	-0.598349	0.00406029	35.1531	29.3717	30.361	26.2253	31.2686	41.472	75.9898	47.0012	49.7201	54.8625	7:57824816-57824838_+_ENSMUSG00000033676	Gabrb3	protein_coding	transcripts,exons,threeUTRs	threeUTRs	threeUTRs
7:97687729-97687867	+	ENSMUSG00000035623	Rsf1	37.1275	-0.394011	-0.28872	0.157786	35.1531	31.1519	28.2428	38.8857	25.9083	41.472	36.6847	35.63	36.8297	61.3169	7:97687729-97687867_+_ENSMUSG00000035623	Rsf1	protein_coding	transcripts,exons,threeUTRs	threeUTRs	threeUTRs
8:87662062-87662173	-	ENSMUSG00000045333	Zfp423	54.9206	-1.13765	-0.906805	3.21167e-05	35.1531	32.932	32.4792	32.5555	33.0554	91.8309	89.0915	47.7593	67.2142	87.1345	8:87662062-87662173_-_ENSMUSG00000045333	Zfp423	protein_coding	transcripts,exons,threeUTRs	threeUTRs	threeUTRs
9:62794956-62795051	-	ENSMUSG00000032244	Fem1b	45.1403	-0.124003	-0.0918633	0.605513	35.1531	53.4032	47.6596	37.0771	41.9893	38.5097	49.7864	35.63	46.0371	66.1577	9:62794956-62795051_-_ENSMUSG00000032244	Fem1b	protein_coding	transcripts,exons,threeUTRs	threeUTRs	threeUTRs
X:133585393-133585423	-	ENSMUSG00000051323	Pcdh19	38.7352	-0.457562	-0.332109	0.11491	35.1531	22.2513	44.1293	30.7469	28.5885	44.4343	39.3051	48.5174	37.7504	56.4761	X:133585393-133585423_-_ENSMUSG00000051323	Pcdh19	protein_coding	transcripts,exons,introns,threeUTRs	threeUTRs	threeUTRs
X:152273791-152273834	+	ENSMUSG00000025332	Kdm5c	33.4739	-0.76086	-0.52071	0.023567	35.1531	28.4817	26.4776	12.6605	16.9744	50.3589	49.7864	43.2108	37.7504	33.8857	X:152273791-152273834_+_ENSMUSG00000025332	Kdm5c	protein_coding	transcripts,exons,threeUTRs	threeUTRs	threeUTRs
Y:90797870-90797918	+	ENSMUSG00000096768	Erdr1	40.6521	0.0428877	0.0177175	0.790834	35.1531	23.1414	64.9583	56.0678	27.6951	17.7737	62.8881	59.8887	39.5919	19.3632	Y:90797870-90797918_+_ENSMUSG00000096768	Gm47283	protein_coding	transcripts,introns,threeUTRs	threeUTRs	threeUTRs
10:112462767-112462802	+	ENSMUSG00000035681	Kcnc2	34.0009	-0.369583	-0.265308	0.202982	34.8276	30.2618	34.2443	21.7037	26.8017	29.6229	31.4441	34.1138	40.5127	56.4761	10:112462767-112462802_+_ENSMUSG00000035681	Kcnc2	protein_coding	transcripts,exons,introns,threeUTRs	threeUTRs	threeUTRs
16:44160323-44160345	+	ENSMUSG00000022698	Naa50	35.5127	-0.505402	-0.336314	0.131592	34.8276	34.7121	28.5958	20.7994	25.0149	38.5097	39.3051	33.3557	25.7808	74.2257	16:44160323-44160345_+_ENSMUSG00000022698	Naa50	protein_coding	transcripts,exons,threeUTRs	threeUTRs	threeUTRs
7:88132494-88132509	+	ENSMUSG00000049583	Grm5	43.6628	-0.744288	-0.583562	0.00429616	34.8276	35.6021	29.3019	30.7469	32.162	62.208	41.9254	47.7593	54.3238	67.7713	7:88132494-88132509_+_ENSMUSG00000049583	Grm5	protein_coding	transcripts,exons,threeUTRs	threeUTRs	threeUTRs
X:102091862-102091938	+	ENSMUSG00000079481	Nhsl2	44.6971	-0.352272	-0.242609	0.251091	34.8276	41.8325	47.6596	40.6944	25.9083	47.3966	68.1288	31.0815	36.8297	72.6121	X:102091862-102091938_+_ENSMUSG00000079481	Nhsl2	protein_coding	transcripts,exons,threeUTRs	threeUTRs	threeUTRs
10:83434200-83434298	+	ENSMUSG00000020255	D10Wsu102e	44.6633	-0.750241	-0.576852	0.00674596	34.8276	42.7225	27.8897	25.321	34.8422	44.4343	75.9898	50.0336	52.4823	58.0897	10:83434200-83434298_+_ENSMUSG00000020255	D10Wsu102e	protein_coding	transcripts,exons,threeUTRs	threeUTRs	threeUTRs
12:3403884-3403920	+	ENSMUSG00000020668	Kif3c	39.1825	-0.359649	-0.271192	0.175228	34.8276	33.822	39.1868	37.9814	27.6951	29.6229	39.3051	45.4851	44.1956	59.7033	12:3403884-3403920_+_ENSMUSG00000020668	Kif3c	protein_coding	transcripts,exons,threeUTRs	threeUTRs	threeUTRs
12:76406448-76406523	+	ENSMUSG00000059970	Hspa2	57.6382	-0.901847	-0.66363	0.00328955	34.8276	47.1728	49.7779	33.4598	31.2686	79.9818	81.2305	52.3078	53.4031	112.952	12:76406448-76406523_+_ENSMUSG00000059970	Hspa2	protein_coding	transcripts,exons,threeUTRs	threeUTRs	threeUTRs
13:41274057-41274149	+	ENSMUSG00000091264	Smim13	39.901	-0.309309	-0.224828	0.26497	34.8276	39.1623	38.8338	37.0771	23.2281	38.5097	70.7491	37.1461	35.909	43.5673	13:41274057-41274149_+_ENSMUSG00000091264	Smim13	protein_coding	transcripts,exons,threeUTRs	threeUTRs	threeUTRs
13:57426708-57426738	-	ENSMUSG00000056222	Spock1	46.612	-0.572428	-0.442436	0.028704	34.8276	47.1728	38.1277	28.9382	34.8422	56.2835	70.7491	48.5174	46.9579	59.7033	13:57426708-57426738_-_ENSMUSG00000056222	Spock1	protein_coding	transcripts,exons,introns,threeUTRs	threeUTRs	threeUTRs
14:25666180-25666225	+	ENSMUSG00000007817	Zmiz1	33.9701	-0.156679	-0.113037	0.511355	34.8276	42.7225	30.361	28.9382	27.6951	23.6983	34.0644	35.63	47.8786	33.8857	14:25666180-25666225_+_ENSMUSG00000007817	Zmiz1	protein_coding	transcripts,exons,threeUTRs	threeUTRs	threeUTRs
14:33381780-33381804	-	ENSMUSG00000021936	Mapk8	34.9844	-0.300419	-0.219756	0.257196	34.8276	28.4817	31.4201	40.6944	21.4414	29.6229	41.9254	39.4204	36.8297	45.1809	14:33381780-33381804_-_ENSMUSG00000021936	Mapk8	protein_coding	transcripts,exons,threeUTRs	threeUTRs	threeUTRs
14:65194999-65195037	-	ENSMUSG00000007989	Fzd3	42.7473	-0.77677	-0.563546	0.0110397	34.8276	40.0524	34.5974	26.2253	16.9744	68.1326	52.4068	43.2108	43.2749	67.7713	14:65194999-65195037_-_ENSMUSG00000007989	Fzd3	protein_coding	transcripts,exons,threeUTRs	threeUTRs	threeUTRs
15:100620509-100620584	+	ENSMUSG00000000346	Dazap2	33.977	-0.463193	-0.32584	0.131193	34.8276	37.3822	29.3019	25.321	16.081	44.4343	23.583	42.4527	39.5919	46.7945	15:100620509-100620584_+_ENSMUSG00000000346	Dazap2	protein_coding	transcripts,exons,threeUTRs	threeUTRs	threeUTRs
16:32299606-32299748	+	ENSMUSG00000014074	Rnf168	42.2847	-0.621492	-0.467316	0.0256625	34.8276	42.7225	32.8322	22.608	29.4819	65.1703	60.2678	51.5497	41.4334	41.9537	16:32299606-32299748_+_ENSMUSG00000014074	Rnf168	protein_coding	transcripts,exons,threeUTRs	threeUTRs	threeUTRs
19:59299278-59299304	-	ENSMUSG00000074746	Pdzd8	34.6799	-0.198428	-0.146303	0.407806	34.8276	30.2618	31.067	37.0771	27.6951	32.5852	34.0644	32.5976	34.9882	51.6353	19:59299278-59299304_-_ENSMUSG00000074746	Pdzd8	protein_coding	transcripts,exons,threeUTRs	threeUTRs	threeUTRs
3:158011258-158011388	-	ENSMUSG00000055436	Srsf11	40.9381	-0.510539	-0.377992	0.0708916	34.8276	42.7225	30.0079	37.0771	25.9083	38.5097	47.1661	56.8563	34.9882	61.3169	3:158011258-158011388_-_ENSMUSG00000055436	Srsf11	protein_coding	transcripts,exons,threeUTRs	threeUTRs	threeUTRs
4:101640943-101641003	+	ENSMUSG00000028528	Dnajc6	47.2198	-0.751708	-0.564447	0.00924251	34.8276	33.822	43.7763	25.321	34.8422	47.3966	68.1288	47.0012	51.5616	85.5209	4:101640943-101641003_+_ENSMUSG00000028528	Dnajc6	protein_coding	transcripts,exons,threeUTRs	threeUTRs	threeUTRs
5:17728466-17728582	+	ENSMUSG00000028780	Sema3c	38.6183	-0.436318	-0.317863	0.122837	34.8276	44.5026	26.8306	34.3641	26.8017	26.6606	44.5457	49.2755	38.6712	59.7033	5:17728466-17728582_+_ENSMUSG00000028780	Sema3c	protein_coding	transcripts,exons,threeUTRs	threeUTRs	threeUTRs
6:17666651-17666678	+	ENSMUSG00000015733	Capza2	32.8286	-0.170662	-0.121257	0.505435	34.8276	30.2618	39.5399	29.8426	22.3347	26.6606	28.8237	43.2108	40.5127	32.2721	6:17666651-17666678_+_ENSMUSG00000015733	Capza2	protein_coding	transcripts,exons,threeUTRs	threeUTRs	threeUTRs
6:89317942-89318079	-	ENSMUSG00000030084	Plxna1	35.7212	-0.260599	-0.190092	0.333471	34.8276	40.0524	30.714	31.6512	25.0149	29.6229	44.5457	29.5653	46.0371	45.1809	6:89317942-89318079_-_ENSMUSG00000030084	Plxna1	protein_coding	transcripts,exons,threeUTRs	threeUTRs	threeUTRs
7:100837725-100837781	+	ENSMUSG00000029461	Fam168a	35.9666	-0.441798	-0.330846	0.106825	34.8276	34.7121	32.1261	27.1296	22.3347	47.3966	36.6847	42.4527	43.2749	38.7265	7:100837725-100837781_+_ENSMUSG00000029461	Fam168a	protein_coding	transcripts,exons,threeUTRs	threeUTRs	threeUTRs
7:55267743-55267801	+	ENSMUSG00000063297	Luzp2	50.6417	-0.826485	-0.662063	0.0011961	34.8276	41.8325	36.7156	34.3641	33.0554	53.3212	81.2305	58.3725	55.2446	77.4529	7:55267743-55267801_+_ENSMUSG00000063297	Luzp2	protein_coding	transcripts,exons,threeUTRs	threeUTRs	threeUTRs
7:59308702-59308761	+	ENSMUSG00000025326	Ube3a	30.3802	-0.328648	-0.232951	0.256552	34.8276	27.5916	29.6549	20.7994	21.4414	32.5852	31.4441	38.6623	37.7504	29.0448	7:59308702-59308761_+_ENSMUSG00000025326	Ube3a	protein_coding	transcripts,exons,threeUTRs	threeUTRs	threeUTRs
7:79457755-79457917	-	ENSMUSG00000039176	Polg	37.9703	0.0923803	0.0685779	0.622421	34.8276	31.1519	37.0686	44.3117	46.4563	41.472	41.9254	31.0815	35.909	35.4993	7:79457755-79457917_-_ENSMUSG00000039176	Polg	protein_coding	transcripts,promoters,introns,threeUTRs	threeUTRs	threeUTRs
9:31150441-31150495	-	ENSMUSG00000031996	Aplp2	41.5294	-0.49313	-0.376266	0.0609506	34.8276	38.2723	40.952	31.6512	24.1215	50.3589	49.7864	43.9689	49.7201	51.6353	9:31150441-31150495_-_ENSMUSG00000031996	Aplp2	protein_coding	transcripts,exons,threeUTRs	threeUTRs	threeUTRs
9:45966661-45966719	-	ENSMUSG00000003131	Pafah1b2	32.5283	-0.218639	-0.157234	0.403594	34.8276	33.822	25.7715	29.8426	29.4819	38.5097	20.9627	37.9042	45.1164	29.0448	9:45966661-45966719_-_ENSMUSG00000003131	Pafah1b2	protein_coding	transcripts,exons,threeUTRs	threeUTRs	threeUTRs
9:72352903-72353042	+	ENSMUSG00000038535	Zfp280d	27.9804	0.0209444	0.0143432	0.674566	34.8276	21.3613	27.8897	25.321	26.8017	44.4343	26.2034	28.0491	23.9393	20.9768	9:72352903-72353042_+_ENSMUSG00000038535	Zfp280d	protein_coding	transcripts,introns,threeUTRs	threeUTRs	threeUTRs
10:111295029-111295066	+	ENSMUSG00000020189	Osbpl8	42.8127	-0.643846	-0.472521	0.02963	34.5021	31.1519	33.5383	35.2685	33.0554	26.6606	65.5084	57.6144	34.9882	75.8393	10:111295029-111295066_+_ENSMUSG00000020189	Osbpl8	protein_coding	transcripts,exons,threeUTRs	threeUTRs	threeUTRs
10:94790980-94791093	-	ENSMUSG00000074785	Plxnc1	35.0005	-0.180661	-0.134152	0.443699	34.5021	35.6021	36.7156	28.9382	27.6951	26.6606	41.9254	34.1138	38.6712	45.1809	10:94790980-94791093_-_ENSMUSG00000074785	Plxnc1	protein_coding	transcripts,exons,threeUTRs	threeUTRs	threeUTRs
11:106781667-106781678	-	ENSMUSG00000020719	Ddx5	29.3808	0.319534	0.221336	0.252421	34.5021	39.1623	38.1277	23.5123	28.5885	32.5852	18.3424	31.0815	28.543	19.3632	11:106781667-106781678_-_ENSMUSG00000020719	Ddx5	protein_coding	transcripts,exons,threeUTRs	threeUTRs	threeUTRs
11:75266107-75266169	+	ENSMUSG00000045287	Rtn4rl1	27.8916	0.154344	0.09456	0.662757	34.5021	33.822	39.8929	15.3734	19.6546	41.472	13.1017	23.5006	22.0978	35.4993	11:75266107-75266169_+_ENSMUSG00000045287	Rtn4rl1	protein_coding	transcripts,exons,threeUTRs	threeUTRs	threeUTRs
3:108972699-108972730	-	ENSMUSG00000040339	Fam102b	35.2431	-0.304376	-0.210404	0.297748	34.5021	35.6021	38.4808	24.4166	19.6546	53.3212	39.3051	26.5329	45.1164	35.4993	3:108972699-108972730_-_ENSMUSG00000040339	Fam102b	protein_coding	transcripts,exons,threeUTRs	threeUTRs	threeUTRs
5:23503206-23503233	+	ENSMUSG00000029004	Kmt2e	31.237	-0.219421	-0.153043	0.427813	34.5021	37.3822	29.3019	24.4166	16.9744	29.6229	36.6847	31.8395	31.3052	40.3401	5:23503206-23503233_+_ENSMUSG00000029004	Kmt2e	protein_coding	transcripts,exons,threeUTRs	threeUTRs	threeUTRs
11:86267648-86267723	-	ENSMUSG00000034297	Med13	42.7541	-0.686011	-0.520369	0.014216	34.5021	42.7225	38.4808	26.2253	23.2281	47.3966	41.9254	60.6467	54.3238	58.0897	11:86267648-86267723_-_ENSMUSG00000034297	Med13	protein_coding	transcripts,exons,threeUTRs	threeUTRs	threeUTRs
12:24964111-24964182	+	ENSMUSG00000020646	Mboat2	32.6622	-0.104751	-0.0765262	0.612001	34.5021	33.822	34.9504	29.8426	26.8017	26.6606	23.583	37.9042	34.9882	43.5673	12:24964111-24964182_+_ENSMUSG00000020646	Mboat2	protein_coding	transcripts,exons,threeUTRs	threeUTRs	threeUTRs
13:91702849-91702884	+	ENSMUSG00000003992	Ssbp2	31.8774	-0.0729289	-0.0507343	0.692093	34.5021	40.9424	32.1261	22.608	22.3347	44.4343	23.583	27.291	32.226	38.7265	13:91702849-91702884_+_ENSMUSG00000003992	Ssbp2	protein_coding	transcripts,exons,threeUTRs	threeUTRs	threeUTRs
14:50765465-50765596	-	ENSMUSG00000006288	Ttc5	38.054	-0.450313	-0.345172	0.0840525	34.5021	31.1519	34.2443	31.6512	28.5885	35.5474	52.4068	41.6946	48.7994	41.9537	14:50765465-50765596_-_ENSMUSG00000006288	Ttc5	protein_coding	transcripts,exons,threeUTRs	threeUTRs	threeUTRs
15:100015299-100015374	+	ENSMUSG00000023025	Larp4	32.4394	-0.130698	-0.0940528	0.553442	34.5021	38.2723	28.5958	31.6512	23.2281	23.6983	39.3051	40.1785	29.4638	35.4993	15:100015299-100015374_+_ENSMUSG00000023025	Larp4	protein_coding	transcripts,exons,threeUTRs	threeUTRs	threeUTRs
15:58784480-58784503	-	ENSMUSG00000062373	Tmem65	39.5506	-0.522773	-0.400333	0.0497183	34.5021	38.2723	30.0079	26.2253	30.3752	56.2835	49.7864	43.2108	43.2749	43.5673	15:58784480-58784503_-_ENSMUSG00000062373	Tmem65	protein_coding	transcripts,exons,threeUTRs	threeUTRs	threeUTRs
15:79674300-79674393	-	ENSMUSG00000022426	Josd1	50.5212	-0.520323	-0.41032	0.0375782	34.5021	49.843	41.305	41.5987	40.2025	74.0572	47.1661	53.0659	58.9275	64.5441	15:79674300-79674393_-_ENSMUSG00000022426	Josd1	protein_coding	transcripts,exons,threeUTRs	threeUTRs	threeUTRs
15:98832004-98832050	-	ENSMUSG00000048154	Kmt2d	35.3649	-0.522128	-0.374776	0.0827738	34.5021	28.4817	33.8913	18.9907	29.4819	17.7737	52.4068	43.2108	43.2749	51.6353	15:98832004-98832050_-_ENSMUSG00000048154	Kmt2d	protein_coding	transcripts,exons,promoters,threeUTRs	threeUTRs	threeUTRs
16:66659540-66659568	-	ENSMUSG00000064115	Cadm2	41.931	-0.663066	-0.50504	0.0149779	34.5021	43.6126	31.4201	27.1296	25.9083	53.3212	47.1661	60.6467	42.3542	53.2489	16:66659540-66659568_-_ENSMUSG00000064115	Cadm2	protein_coding	transcripts,exons,threeUTRs	threeUTRs	threeUTRs
2:32788610-32788696	-	ENSMUSG00000026797	Stxbp1	39.5086	-0.291971	-0.217632	0.268812	34.5021	34.7121	36.7156	43.4073	27.6951	53.3212	44.5457	51.5497	39.5919	29.0448	2:32788610-32788696_-_ENSMUSG00000026797	Stxbp1	protein_coding	transcripts,exons,threeUTRs	threeUTRs	threeUTRs
2:39195752-39195810	-	ENSMUSG00000026753	Ppp6c	38.7705	-0.495062	-0.364011	0.083977	34.5021	43.6126	32.8322	30.7469	24.1215	35.5474	28.8237	56.8563	50.6408	50.0217	2:39195752-39195810_-_ENSMUSG00000026753	Ppp6c	protein_coding	transcripts,exons,threeUTRs	threeUTRs	threeUTRs
2:39197156-39197241	-	ENSMUSG00000026753	Ppp6c	36.212	-0.296678	-0.223791	0.250487	34.5021	33.822	34.5974	27.1296	31.2686	35.5474	41.9254	34.8719	43.2749	45.1809	2:39197156-39197241_-_ENSMUSG00000026753	Ppp6c	protein_coding	transcripts,exons,threeUTRs	threeUTRs	threeUTRs
2:57369194-57369251	+	ENSMUSG00000026827	Gpd2	30.2338	-0.21995	-0.150833	0.416985	34.5021	36.4922	23.6533	27.1296	18.7612	23.6983	31.4441	36.388	26.7015	43.5673	2:57369194-57369251_+_ENSMUSG00000026827	Gpd2	protein_coding	transcripts,exons,threeUTRs	threeUTRs	threeUTRs
3:32465635-32465792	+	ENSMUSG00000027665	Pik3ca	38.2994	-0.495701	-0.321572	0.150394	34.5021	31.1519	38.8338	20.7994	30.3752	41.472	39.3051	28.8072	32.226	85.5209	3:32465635-32465792_+_ENSMUSG00000027665	Pik3ca	protein_coding	transcripts,exons,threeUTRs	threeUTRs	threeUTRs
3:75641317-75641364	+	ENSMUSG00000027834	Serpini1	31.0982	-0.165675	-0.113999	0.525491	34.5021	33.822	22.9472	38.8857	17.8678	32.5852	26.2034	31.8395	36.8297	35.4993	3:75641317-75641364_+_ENSMUSG00000027834	Serpini1	protein_coding	transcripts,exons,threeUTRs	threeUTRs	threeUTRs
4:123191663-123191752	+	ENSMUSG00000046093	Hpcal4	38.3864	-0.456702	-0.323685	0.131517	34.5021	35.6021	41.6581	28.9382	17.8678	50.3589	39.3051	33.3557	50.6408	51.6353	4:123191663-123191752_+_ENSMUSG00000046093	Hpcal4	protein_coding	transcripts,exons,threeUTRs	threeUTRs	threeUTRs
6:15438205-15438270	+	ENSMUSG00000029563	Foxp2	34.2114	-0.371385	-0.26316	0.205342	34.5021	24.0314	31.7731	26.2253	27.6951	47.3966	34.0644	29.5653	30.3845	56.4761	6:15438205-15438270_+_ENSMUSG00000029563	Foxp2	protein_coding	transcripts,exons,threeUTRs	threeUTRs	threeUTRs
9:27349860-27349952	+	ENSMUSG00000034275	Igsf9b	41.0635	-0.311501	-0.220743	0.281613	34.5021	48.0629	36.0095	43.4073	23.2281	23.6983	49.7864	37.9042	47.8786	66.1577	9:27349860-27349952_+_ENSMUSG00000034275	Igsf9b	protein_coding	transcripts,exons,threeUTRs	threeUTRs	threeUTRs
9:44743509-44743648	-	ENSMUSG00000032096	Arcn1	31.73	-0.390391	-0.2623	0.224913	34.5021	36.4922	29.6549	22.608	12.5075	41.472	26.2034	37.1461	33.1467	43.5673	9:44743509-44743648_-_ENSMUSG00000032096	Arcn1	protein_coding	transcripts,exons,threeUTRs	threeUTRs	threeUTRs
9:45128603-45128631	+	ENSMUSG00000070304	Scn2b	65.1026	-1.01969	-0.684319	0.00463245	34.5021	52.5131	65.6644	37.9814	19.6546	94.7932	107.434	57.6144	59.8483	121.02	9:45128603-45128631_+_ENSMUSG00000070304	Scn2b	protein_coding	transcripts,exons,threeUTRs	threeUTRs	threeUTRs
X:98945977-98946099	+	ENSMUSG00000047694	Yipf6	39.6238	-0.475691	-0.355152	0.0829848	34.5021	36.4922	40.2459	21.7037	30.3752	41.472	55.0271	50.0336	39.5919	46.7945	X:98945977-98946099_+_ENSMUSG00000047694	Yipf6	protein_coding	transcripts,exons,threeUTRs	threeUTRs	threeUTRs
6:145217618-145217676	-	ENSMUSG00000030265	Kras	47.8357	-0.957513	-0.702073	0.00208272	34.1766	50.733	32.8322	21.7037	21.4414	50.3589	81.2305	62.1629	47.8786	75.8393	6:145217618-145217676_-_ENSMUSG00000030265	Kras	protein_coding	transcripts,exons,threeUTRs	threeUTRs	threeUTRs
1:143748491-143748532	+	ENSMUSG00000018196	Glrx2	35.8796	-0.463326	-0.306204	0.162796	34.1766	32.932	40.599	15.3734	25.9083	23.6983	47.1661	34.1138	38.6712	66.1577	1:143748491-143748532_+_ENSMUSG00000018196	Glrx2	protein_coding	transcripts,exons,threeUTRs	threeUTRs	threeUTRs
1:54477543-54477580	-	ENSMUSG00000073678	Pgap1	31.8632	-0.265255	-0.190175	0.339244	34.1766	35.6021	27.5367	23.5123	25.0149	26.6606	28.8237	31.8395	38.6712	46.7945	1:54477543-54477580_-_ENSMUSG00000073678	Pgap1	protein_coding	transcripts,exons,threeUTRs	threeUTRs	threeUTRs
1:58415113-58415242	-	ENSMUSG00000026034	Clk1	31.452	0.13436	0.089824	0.564658	34.1766	37.3822	30.714	23.5123	37.5224	32.5852	23.583	32.5976	15.6526	46.7945	1:58415113-58415242_-_ENSMUSG00000026034	Clk1	protein_coding	transcripts,exons,promoters,introns,threeUTRs	threeUTRs	threeUTRs
12:102394332-102394376	-	ENSMUSG00000021190	Lgmn	49.9258	-0.674516	-0.533632	0.00838594	34.1766	45.3927	40.599	39.7901	31.2686	56.2835	81.2305	60.6467	59.8483	50.0217	12:102394332-102394376_-_ENSMUSG00000021190	Lgmn	protein_coding	transcripts,exons,threeUTRs	threeUTRs	threeUTRs
12:36196543-36196644	+	ENSMUSG00000036188	Ankmy2	27.3613	-0.0314503	-0.0209221	0.881037	34.1766	23.1414	33.8913	18.0864	25.0149	20.736	23.583	24.2587	30.3845	40.3401	12:36196543-36196644_+_ENSMUSG00000036188	Ankmy2	protein_coding	transcripts,exons,threeUTRs	threeUTRs	threeUTRs
14:45348981-45349106	+	ENSMUSG00000021832	Psmc6	40.9405	-0.384247	-0.292045	0.144678	34.1766	47.1728	36.3625	33.4598	27.6951	35.5474	49.7864	47.7593	44.1956	53.2489	14:45348981-45349106_+_ENSMUSG00000021832	Psmc6	protein_coding	transcripts,exons,promoters,threeUTRs	threeUTRs	threeUTRs
15:73098938-73099059	-	ENSMUSG00000036698	Ago2	31.188	-0.463043	-0.302746	0.173164	34.1766	36.4922	28.9488	20.7994	11.6141	20.736	34.0644	38.6623	39.5919	46.7945	15:73098938-73099059_-_ENSMUSG00000036698	Ago2	protein_coding	transcripts,exons,threeUTRs	threeUTRs	threeUTRs
19:29604448-29604592	+	ENSMUSG00000038658	Ric1	41.3895	-0.513189	-0.353158	0.104002	34.1766	40.0524	31.4201	28.0339	36.629	20.736	73.3695	51.5497	28.543	69.3849	19:29604448-29604592_+_ENSMUSG00000038658	Ric1	protein_coding	transcripts,exons,introns,threeUTRs	threeUTRs	threeUTRs
2:174333340-174333484	+	ENSMUSG00000027523	Gnas	39.8782	-0.134072	-0.097403	0.558392	34.1766	37.3822	49.7779	30.7469	38.4158	38.5097	36.6847	33.3557	56.1653	43.5673	2:174333340-174333484_+_ENSMUSG00000027523	Gnas	protein_coding	transcripts,introns,threeUTRs	threeUTRs	threeUTRs
2:91620418-91620567	+	ENSMUSG00000040549	Ckap5	38.9956	-0.49744	-0.372928	0.0728679	34.1766	36.4922	33.8913	29.8426	30.3752	38.5097	26.2034	43.2108	54.3238	62.9305	2:91620418-91620567_+_ENSMUSG00000040549	Ckap5	protein_coding	transcripts,exons,threeUTRs	threeUTRs	threeUTRs
4:137320700-137320723	-	ENSMUSG00000006699	Cdc42	34.7317	-0.21249	-0.155793	0.406588	34.1766	40.0524	34.5974	26.2253	28.5885	23.6983	34.0644	43.2108	35.909	46.7945	4:137320700-137320723_-_ENSMUSG00000006699	Cdc42	protein_coding	transcripts,exons,threeUTRs	threeUTRs	threeUTRs
4:14914405-14914590	+	ENSMUSG00000028221	Pip4p2	39.9628	-0.752365	-0.537153	0.0167056	34.1766	24.0314	36.7156	18.0864	29.4819	74.0572	44.5457	34.8719	48.7994	54.8625	4:14914405-14914590_+_ENSMUSG00000028221	Pip4p2	protein_coding	transcripts,exons,threeUTRs	threeUTRs	threeUTRs
4:18118327-18118380	+	ENSMUSG00000028226	Mmp16	38.5205	-0.637619	-0.488046	0.019324	34.1766	25.8115	32.1261	28.0339	27.6951	47.3966	57.6474	45.4851	49.7201	37.1129	4:18118327-18118380_+_ENSMUSG00000028226	Mmp16	protein_coding	transcripts,exons,threeUTRs	threeUTRs	threeUTRs
5:101833830-101833863	-	ENSMUSG00000043940	Wdfy3	30.3153	-0.267847	-0.188154	0.346898	34.1766	26.7016	26.1245	27.1296	18.7612	41.472	39.3051	27.291	33.1467	29.0448	5:101833830-101833863_-_ENSMUSG00000043940	Wdfy3	protein_coding	transcripts,exons,threeUTRs	threeUTRs	threeUTRs
5:112419983-112420169	-	ENSMUSG00000058153	Sez6l	28.3636	0.0966467	0.0634305	0.652602	34.1766	27.5916	39.8929	28.0339	16.9744	26.6606	15.722	25.0168	34.0675	35.4993	5:112419983-112420169_-_ENSMUSG00000058153	Sez6l	protein_coding	transcripts,exons,threeUTRs	threeUTRs	threeUTRs
5:113937171-113937314	-	ENSMUSG00000042121	Ssh1	31.6141	-0.130137	-0.0915269	0.553098	34.1766	41.8325	26.8306	22.608	24.1215	32.5852	34.0644	28.0491	33.1467	38.7265	5:113937171-113937314_-_ENSMUSG00000042121	Ssh1	protein_coding	transcripts,exons,threeUTRs	threeUTRs	threeUTRs
5:57963283-57963330	+	ENSMUSG00000029108	Pcdh7	30.5155	0.746456	0.526291	0.0201771	34.1766	30.2618	40.952	40.6944	48.243	23.6983	15.722	23.5006	28.543	19.3632	5:57963283-57963330_+_ENSMUSG00000029108	Pcdh7	protein_coding	transcripts,introns,threeUTRs	threeUTRs	threeUTRs
5:67289525-67289714	+	ENSMUSG00000037720	Tmem33	36.6372	-0.43978	-0.323664	0.117446	34.1766	31.1519	29.3019	35.2685	28.5885	14.8114	49.7864	41.6946	45.1164	56.4761	5:67289525-67289714_+_ENSMUSG00000037720	Tmem33	protein_coding	transcripts,exons,threeUTRs	threeUTRs	threeUTRs
6:119570834-119570914	-	ENSMUSG00000030172	Erc1	33.4309	-0.214394	-0.147137	0.433781	34.1766	35.6021	39.5399	18.9907	22.3347	50.3589	26.2034	31.0815	34.0675	41.9537	6:119570834-119570914_-_ENSMUSG00000030172	Erc1	protein_coding	transcripts,exons,threeUTRs	threeUTRs	threeUTRs
7:75115801-75115851	-	ENSMUSG00000053025	Sv2b	49.4174	-0.851795	-0.657616	0.00205584	34.1766	44.5026	32.4792	28.0339	33.9488	65.1703	73.3695	44.727	57.086	80.6801	7:75115801-75115851_-_ENSMUSG00000053025	Sv2b	protein_coding	transcripts,exons,threeUTRs	threeUTRs	threeUTRs
8:34826941-34827025	-	ENSMUSG00000031529	Tnks	45.1844	-0.496033	-0.36149	0.0871505	34.1766	51.6231	38.8338	35.2685	23.2281	65.1703	57.6474	42.4527	40.5127	62.9305	8:34826941-34827025_-_ENSMUSG00000031529	Tnks	protein_coding	transcripts,exons,threeUTRs	threeUTRs	threeUTRs
8:67696849-67696856	-	ENSMUSG00000030465	Psd3	25.9529	0.075659	0.0485569	0.79355	34.1766	26.7016	31.4201	22.608	16.9744	20.736	18.3424	21.9844	23.0186	43.5673	8:67696849-67696856_-_ENSMUSG00000030465	Psd3	protein_coding	transcripts,exons,threeUTRs	threeUTRs	threeUTRs
9:54604519-54604577	+	ENSMUSG00000032279	Idh3a	27.8826	0.283882	0.181434	0.376509	34.1766	35.6021	43.0702	23.5123	19.6546	14.8114	15.722	25.0168	34.9882	32.2721	9:54604519-54604577_+_ENSMUSG00000032279	Idh3a	protein_coding	transcripts,exons,threeUTRs	threeUTRs	threeUTRs
9:64919491-64919529	+	ENSMUSG00000053641	Dennd4a	34.496	0.0384067	0.0274809	0.742078	34.1766	37.3822	37.4216	30.7469	33.9488	32.5852	26.2034	24.2587	34.9882	53.2489	9:64919491-64919529_+_ENSMUSG00000053641	Dennd4a	protein_coding	transcripts,exons,threeUTRs	threeUTRs	threeUTRs
X:120906952-120906984	+	ENSMUSG00000034755	Pcdh11x	38.6959	-0.366501	-0.273372	0.167642	34.1766	43.6126	34.5974	32.5555	23.2281	41.472	41.9254	40.9365	39.5919	54.8625	X:120906952-120906984_+_ENSMUSG00000034755	Pcdh11x	protein_coding	transcripts,exons,threeUTRs	threeUTRs	threeUTRs
X:68716606-68716662	+	ENSMUSG00000000838	Fmr1	41.1124	-0.507429	-0.372682	0.075252	34.1766	43.6126	38.1277	26.2253	26.8017	35.5474	49.7864	38.6623	48.7994	69.3849	X:68716606-68716662_+_ENSMUSG00000000838	Fmr1	protein_coding	transcripts,exons,threeUTRs	threeUTRs	threeUTRs
11:20225823-20225870	+	ENSMUSG00000020149	Rab1a	32.3792	-0.416609	-0.280111	0.197963	33.8511	32.0419	30.714	25.321	15.1876	44.4343	18.3424	33.3557	34.0675	56.4761	11:20225823-20225870_+_ENSMUSG00000020149	Rab1a	protein_coding	transcripts,exons,threeUTRs	threeUTRs	threeUTRs
16:84954846-84954855	-	ENSMUSG00000022892	App	34.1109	-0.0773586	-0.055462	0.665477	33.8511	28.4817	40.599	40.6944	24.1215	20.736	39.3051	36.388	41.4334	35.4993	16:84954846-84954855_-_ENSMUSG00000022892	App	protein_coding	transcripts,exons,threeUTRs	threeUTRs	threeUTRs
2:6543487-6543521	-	ENSMUSG00000002107	Celf2	37.6993	-0.737207	-0.554313	0.0104236	33.8511	33.822	30.0079	23.5123	21.4414	32.5852	41.9254	49.2755	52.4823	58.0897	2:6543487-6543521_-_ENSMUSG00000002107	Celf2	protein_coding	transcripts,exons,threeUTRs	threeUTRs	threeUTRs
4:86985998-86986034	-	ENSMUSG00000037996	Slc24a2	55.2885	-0.714309	-0.540794	0.012088	33.8511	52.5131	48.3657	37.0771	33.9488	65.1703	86.4711	56.0982	50.6408	88.7482	4:86985998-86986034_-_ENSMUSG00000037996	Slc24a2	protein_coding	transcripts,exons,threeUTRs	threeUTRs	threeUTRs
1:154395739-154395862	-	ENSMUSG00000004110	Cacna1e	33.923	-0.175578	-0.123864	0.500548	33.8511	40.9424	31.7731	28.0339	23.2281	41.472	41.9254	45.4851	26.7015	25.8176	1:154395739-154395862_-_ENSMUSG00000004110	Cacna1e	protein_coding	transcripts,exons,threeUTRs	threeUTRs	threeUTRs
1:165329731-165329916	-	ENSMUSG00000026571	Dcaf6	40.3317	-0.515185	-0.390938	0.0563213	33.8511	36.4922	36.3625	33.4598	25.0149	53.3212	34.0644	40.1785	52.4823	58.0897	1:165329731-165329916_-_ENSMUSG00000026571	Dcaf6	protein_coding	transcripts,exons,threeUTRs	threeUTRs	threeUTRs
1:23846331-23846372	-	ENSMUSG00000026155	Smap1	31.9653	-0.494892	-0.343379	0.114144	33.8511	30.2618	27.5367	23.5123	16.081	20.736	55.0271	41.6946	32.226	38.7265	1:23846331-23846372_-_ENSMUSG00000026155	Smap1	protein_coding	transcripts,exons,introns,threeUTRs	threeUTRs	threeUTRs
1:9721191-9721259	-	ENSMUSG00000045210	Vcpip1	38.2726	-0.653514	-0.486396	0.0230083	33.8511	37.3822	24.7124	26.2253	25.0149	47.3966	52.4068	50.0336	34.0675	51.6353	1:9721191-9721259_-_ENSMUSG00000045210	Vcpip1	protein_coding	transcripts,exons,threeUTRs	threeUTRs	threeUTRs
10:115287962-115288064	-	ENSMUSG00000020132	Rab21	34.0616	-0.180662	-0.127601	0.480929	33.8511	32.932	34.5974	32.5555	23.2281	38.5097	41.9254	44.727	21.1771	37.1129	10:115287962-115288064_-_ENSMUSG00000020132	Rab21	protein_coding	transcripts,exons,threeUTRs	threeUTRs	threeUTRs
10:127022415-127022499	-	ENSMUSG00000040521	Tsfm	34.5428	-0.129333	-0.0938751	0.568777	33.8511	33.822	39.1868	29.8426	27.6951	47.3966	18.3424	32.5976	42.3542	40.3401	10:127022415-127022499_-_ENSMUSG00000040521	Tsfm	protein_coding	transcripts,exons,introns,threeUTRs	threeUTRs	threeUTRs
11:104503852-104503898	-	ENSMUSG00000020687	Cdc27	30.5347	-0.226309	-0.158305	0.415026	33.8511	25.8115	31.7731	25.321	23.2281	38.5097	15.722	34.8719	29.4638	46.7945	11:104503852-104503898_-_ENSMUSG00000020687	Cdc27	protein_coding	transcripts,exons,threeUTRs	threeUTRs	threeUTRs
12:27339413-27339468	-	ENSMUSG00000063632	Sox11	39.5047	-0.680248	-0.526436	0.011332	33.8511	34.7121	28.9488	30.7469	23.2281	53.3212	44.5457	50.7916	49.7201	45.1809	12:27339413-27339468_-_ENSMUSG00000063632	Sox11	protein_coding	transcripts,exons,threeUTRs	threeUTRs	threeUTRs
13:117985516-117985640	+	ENSMUSG00000021730	Hcn1	37.8018	-0.254396	-0.17435	0.372884	33.8511	53.4032	37.4216	27.1296	18.7612	38.5097	52.4068	43.9689	32.226	40.3401	13:117985516-117985640_+_ENSMUSG00000021730	Hcn1	protein_coding	transcripts,exons,threeUTRs	threeUTRs	threeUTRs
14:65198296-65198314	-	ENSMUSG00000007989	Fzd3	40.0441	-0.48494	-0.347925	0.099408	33.8511	40.0524	24.0063	35.2685	33.9488	74.0572	20.9627	47.7593	40.5127	50.0217	14:65198296-65198314_-_ENSMUSG00000007989	Fzd3	protein_coding	transcripts,exons,threeUTRs	threeUTRs	threeUTRs
15:25812763-25812832	+	ENSMUSG00000022272	Myo10	33.4413	-0.0392598	-0.0263704	0.75825	33.8511	39.1623	42.0111	20.7994	27.6951	17.7737	57.6474	32.5976	38.6712	24.204	15:25812763-25812832_+_ENSMUSG00000022272	Myo10	protein_coding	transcripts,exons,threeUTRs	threeUTRs	threeUTRs
16:32388704-32388754	+	ENSMUSG00000053774	Ubxn7	32.5831	0.10888	0.0644364	0.671463	33.8511	34.7121	59.3098	15.3734	22.3347	38.5097	26.2034	22.7425	34.0675	38.7265	16:32388704-32388754_+_ENSMUSG00000053774	Ubxn7	protein_coding	transcripts,exons,threeUTRs	threeUTRs	threeUTRs
17:32768611-32768672	-	ENSMUSG00000024298	Zfp871	45.7081	-0.588041	-0.444379	0.0340596	33.8511	41.8325	32.4792	28.0339	41.9893	71.0949	60.2678	40.1785	46.0371	61.3169	17:32768611-32768672_-_ENSMUSG00000024298	Zfp871	protein_coding	transcripts,exons,threeUTRs	threeUTRs	threeUTRs
17:35238387-35238418	+	ENSMUSG00000024403	Atp6v1g2	44.5162	-0.311213	-0.226287	0.259971	33.8511	53.4032	41.305	35.2685	33.9488	41.472	55.0271	49.2755	32.226	69.3849	17:35238387-35238418_+_ENSMUSG00000024403	Atp6v1g2	protein_coding	transcripts,exons,threeUTRs	threeUTRs	threeUTRs
18:60985658-60985723	+	ENSMUSG00000024617	Camk2a	49.6031	-0.736108	-0.511719	0.0266057	33.8511	52.5131	32.8322	28.9382	37.5224	53.3212	57.6474	45.4851	44.1956	109.725	18:60985658-60985723_+_ENSMUSG00000024617	Camk2a	protein_coding	transcripts,exons,threeUTRs	threeUTRs	threeUTRs
18:61589476-61589555	+	ENSMUSG00000024576	Csnk1a1	36.1106	-0.418115	-0.307965	0.136431	33.8511	39.1623	31.067	30.7469	21.4414	44.4343	28.8237	50.0336	39.5919	41.9537	18:61589476-61589555_+_ENSMUSG00000024576	Csnk1a1	protein_coding	transcripts,exons,threeUTRs	threeUTRs	threeUTRs
2:118794777-118794842	+	ENSMUSG00000040035	Disp2	38.8421	-0.458658	-0.334464	0.108782	33.8511	36.4922	32.1261	31.6512	25.9083	62.208	31.4441	38.6623	33.1467	62.9305	2:118794777-118794842_+_ENSMUSG00000040035	Disp2	protein_coding	transcripts,exons,introns,threeUTRs	threeUTRs	threeUTRs
3:138904342-138904371	+	ENSMUSG00000028152	Tspan5	31.332	-0.0572964	-0.0408634	0.722537	33.8511	39.1623	30.0079	26.2253	25.0149	38.5097	18.3424	35.63	29.4638	37.1129	3:138904342-138904371_+_ENSMUSG00000028152	Tspan5	protein_coding	transcripts,exons,threeUTRs	threeUTRs	threeUTRs
3:141830126-141830271	+	ENSMUSG00000059921	Unc5c	37.4909	-0.456103	-0.335867	0.108278	33.8511	43.6126	27.1836	21.7037	33.0554	38.5097	39.3051	40.9365	45.1164	51.6353	3:141830126-141830271_+_ENSMUSG00000059921	Unc5c	protein_coding	transcripts,exons,threeUTRs	threeUTRs	threeUTRs
5:23507147-23507265	-	ENSMUSG00000062604	Srpk2	39.8158	-0.177564	-0.132565	0.445784	33.8511	51.6231	38.8338	28.0339	35.7356	35.5474	44.5457	42.4527	42.3542	45.1809	5:23507147-23507265_-_ENSMUSG00000062604	Srpk2	protein_coding	transcripts,exons,threeUTRs	threeUTRs	threeUTRs
6:136813817-136813966	-	ENSMUSG00000030216	Wbp11	41.3312	-0.49608	-0.372843	0.0712888	33.8511	45.3927	34.2443	26.2253	32.162	38.5097	52.4068	53.0659	37.7504	59.7033	6:136813817-136813966_-_ENSMUSG00000030216	Wbp11	protein_coding	transcripts,exons,threeUTRs	threeUTRs	threeUTRs
6:67287807-67287903	+	ENSMUSG00000036371	Serbp1	33.6339	-0.218455	-0.151795	0.420238	33.8511	39.1623	26.4776	32.5555	20.548	32.5852	44.5457	28.0491	28.543	50.0217	6:67287807-67287903_+_ENSMUSG00000036371	Serbp1	protein_coding	transcripts,exons,threeUTRs	threeUTRs	threeUTRs
7:28822154-28822174	+	ENSMUSG00000015165	Hnrnpl	24.1021	-0.0861265	-0.0503921	0.598694	33.8511	32.932	19.0639	21.7037	13.4008	8.88686	13.1017	28.0491	31.3052	38.7265	7:28822154-28822174_+_ENSMUSG00000015165	Hnrnpl	protein_coding	transcripts,exons,threeUTRs	threeUTRs	threeUTRs
8:95714807-95714848	+	ENSMUSG00000036564	Ndrg4	43.5617	-0.541131	-0.422204	0.0380064	33.8511	40.9424	34.5974	37.0771	29.4819	56.2835	60.2678	47.7593	53.4031	41.9537	8:95714807-95714848_+_ENSMUSG00000036564	Ndrg4	protein_coding	transcripts,exons,promoters,threeUTRs	threeUTRs	threeUTRs
9:113877628-113877696	+	ENSMUSG00000033392	Clasp2	25.0699	0.351731	0.224768	0.262152	33.8511	19.5812	25.0654	24.4166	34.8422	32.5852	26.2034	21.2264	24.86	8.06801	9:113877628-113877696_+_ENSMUSG00000033392	Clasp2	protein_coding	transcripts,introns,threeUTRs	threeUTRs	threeUTRs
9:75570926-75570950	-	ENSMUSG00000032186	Tmod2	38.5129	-0.586142	-0.448569	0.0299355	33.8511	38.2723	29.3019	27.1296	25.0149	47.3966	47.1661	46.2431	48.7994	41.9537	9:75570926-75570950_-_ENSMUSG00000032186	Tmod2	protein_coding	transcripts,exons,threeUTRs	threeUTRs	threeUTRs
GL456233.1:11827-11909	-	ENSMUSG00000051412	Vamp7	32.7108	-0.159306	-0.111031	0.506841	33.8511	44.5026	24.3594	28.9382	25.0149	38.5097	18.3424	34.1138	35.909	43.5673	GL456233.1:11827-11909_-_ENSMUSG00000051412	Vamp7	protein_coding	transcripts,exons,threeUTRs	threeUTRs	threeUTRs
X:86743651-86743704	-	ENSMUSG00000052372	Il1rapl1	29.9781	-0.192051	-0.124973	0.436303	33.8511	25.8115	35.3034	19.895	22.3347	11.8491	49.7864	26.5329	27.6223	46.7945	X:86743651-86743704_-_ENSMUSG00000052372	Il1rapl1	protein_coding	transcripts,exons,threeUTRs	threeUTRs	threeUTRs
1:17161654-17161711	+	ENSMUSG00000025777	Gdap1	41.5467	-0.425993	-0.312921	0.140286	33.5256	54.2932	33.8913	28.9382	25.9083	47.3966	57.6474	44.727	48.7994	40.3401	1:17161654-17161711_+_ENSMUSG00000025777	Gdap1	protein_coding	transcripts,exons,threeUTRs	threeUTRs	threeUTRs
10:10687246-10687292	-	ENSMUSG00000019828	Grm1	39.2005	-0.469665	-0.342232	0.105433	33.5256	32.932	34.5974	28.0339	29.4819	50.3589	57.6474	27.291	43.2749	54.8625	10:10687246-10687292_-_ENSMUSG00000019828	Grm1	protein_coding	transcripts,exons,threeUTRs	threeUTRs	threeUTRs
12:107914853-107914872	-	ENSMUSG00000048251	Bcl11b	33.8782	-0.416205	-0.293182	0.160942	33.5256	31.1519	33.5383	29.8426	21.4414	20.736	34.0644	56.8563	40.5127	37.1129	12:107914853-107914872_-_ENSMUSG00000048251	Bcl11b	protein_coding	transcripts,exons,threeUTRs	threeUTRs	threeUTRs
13:9174241-9174414	+	ENSMUSG00000033499	Larp4b	40.0651	-0.483508	-0.359489	0.0843335	33.5256	41.8325	27.8897	34.3641	29.4819	56.2835	34.0644	48.5174	34.9882	59.7033	13:9174241-9174414_+_ENSMUSG00000033499	Larp4b	protein_coding	transcripts,exons,threeUTRs	threeUTRs	threeUTRs
5:138259729-138259819	-	ENSMUSG00000036948	Map11	35.773	-0.739818	-0.549089	0.0114704	33.5256	21.3613	28.9488	19.895	27.6951	56.2835	31.4441	43.2108	46.9579	48.4081	5:138259729-138259819_-_ENSMUSG00000036948	BC037034	protein_coding	transcripts,exons,threeUTRs	threeUTRs	threeUTRs
7:44358508-44358547	+	ENSMUSG00000038738	Shank1	42.0498	-0.437149	-0.327816	0.109325	33.5256	35.6021	40.2459	46.1203	24.1215	41.472	41.9254	48.5174	46.0371	62.9305	7:44358508-44358547_+_ENSMUSG00000038738	Shank1	protein_coding	transcripts,exons,threeUTRs	threeUTRs	threeUTRs
1:169951274-169951396	-	ENSMUSG00000026675	Hsd17b7	42.048	-0.305123	-0.21708	0.26348	33.5256	53.4032	45.1884	27.1296	29.4819	47.3966	47.1661	61.4048	38.6712	37.1129	1:169951274-169951396_-_ENSMUSG00000026675	Hsd17b7	protein_coding	transcripts,exons,threeUTRs	threeUTRs	threeUTRs
1:64597685-64597726	+	ENSMUSG00000025958	Creb1	37.3974	-0.626318	-0.44417	0.0431096	33.5256	36.4922	27.1836	25.321	21.4414	50.3589	47.1661	47.0012	25.7808	59.7033	1:64597685-64597726_+_ENSMUSG00000025958	Creb1	protein_coding	transcripts,exons,threeUTRs	threeUTRs	threeUTRs
10:94791977-94792090	-	ENSMUSG00000074785	Plxnc1	39.3981	-0.763791	-0.554588	0.0129763	33.5256	40.0524	32.4792	18.0864	20.548	44.4343	60.2678	59.1306	45.1164	40.3401	10:94791977-94792090_-_ENSMUSG00000074785	Plxnc1	protein_coding	transcripts,exons,threeUTRs	threeUTRs	threeUTRs
11:31933738-31933801	+	ENSMUSG00000020300	Cpeb4	32.6156	-0.500955	-0.341417	0.115844	33.5256	32.0419	29.3019	16.2778	21.4414	53.3212	26.2034	47.0012	26.7015	40.3401	11:31933738-31933801_+_ENSMUSG00000020300	Cpeb4	protein_coding	transcripts,exons,threeUTRs	threeUTRs	threeUTRs
15:12350985-12351030	+	ENSMUSG00000022200	Golph3	50.0072	-0.9101	-0.694334	0.00148651	33.5256	43.6126	33.5383	29.8426	27.6951	100.718	60.2678	46.2431	55.2446	69.3849	15:12350985-12351030_+_ENSMUSG00000022200	Golph3	protein_coding	transcripts,exons,threeUTRs	threeUTRs	threeUTRs
15:41859418-41859451	+	ENSMUSG00000022307	Oxr1	32.5942	-0.0797672	-0.0585308	0.653287	33.5256	31.1519	32.8322	25.321	33.9488	38.5097	28.8237	28.8072	35.909	37.1129	15:41859418-41859451_+_ENSMUSG00000022307	Oxr1	protein_coding	transcripts,exons,threeUTRs	threeUTRs	threeUTRs
15:44671919-44672073	-	ENSMUSG00000022340	Sybu	31.1837	-0.329206	-0.236428	0.240162	33.5256	29.3717	30.0079	18.9907	26.8017	23.6983	39.3051	39.4204	36.8297	33.8857	15:44671919-44672073_-_ENSMUSG00000022340	Sybu	protein_coding	transcripts,exons,threeUTRs	threeUTRs	threeUTRs
16:66657554-66657592	-	ENSMUSG00000064115	Cadm2	35.4537	-0.396469	-0.298235	0.138653	33.5256	32.0419	30.714	27.1296	27.6951	41.472	39.3051	40.1785	34.0675	48.4081	16:66657554-66657592_-_ENSMUSG00000064115	Cadm2	protein_coding	transcripts,exons,threeUTRs	threeUTRs	threeUTRs
16:78339854-78339973	+	ENSMUSG00000022865	Cxadr	33.4316	-0.382989	-0.279643	0.170289	33.5256	32.0419	27.8897	30.7469	22.3347	32.5852	41.9254	46.2431	39.5919	27.4312	16:78339854-78339973_+_ENSMUSG00000022865	Cxadr	protein_coding	transcripts,exons,introns,threeUTRs	threeUTRs	threeUTRs
18:6201914-6201994	-	ENSMUSG00000006740	Kif5b	29.0011	0.170725	0.12007	0.435011	33.5256	36.4922	28.5958	33.4598	24.1215	17.7737	23.583	29.5653	25.7808	37.1129	18:6201914-6201994_-_ENSMUSG00000006740	Kif5b	protein_coding	transcripts,exons,threeUTRs	threeUTRs	threeUTRs
19:36619991-36620047	+	ENSMUSG00000041180	Hectd2	37.1796	-0.582047	-0.414787	0.0557412	33.5256	34.7121	29.6549	23.5123	23.2281	35.5474	68.1288	41.6946	28.543	53.2489	19:36619991-36620047_+_ENSMUSG00000041180	Hectd2	protein_coding	transcripts,exons,threeUTRs	threeUTRs	threeUTRs
19:5493904-5493934	+	ENSMUSG00000056201	Cfl1	43.4425	-0.529472	-0.390947	0.065685	33.5256	55.1833	31.7731	28.0339	27.6951	56.2835	57.6474	47.7593	43.2749	53.2489	19:5493904-5493934_+_ENSMUSG00000056201	Cfl1	protein_coding	transcripts,exons,threeUTRs	threeUTRs	threeUTRs
19:58798154-58798209	-	ENSMUSG00000025092	Hspa12a	50.2341	-0.745938	-0.550129	0.0130097	33.5256	56.9634	37.7747	27.1296	31.2686	47.3966	96.9525	56.8563	64.452	50.0217	19:58798154-58798209_-_ENSMUSG00000025092	Hspa12a	protein_coding	transcripts,exons,threeUTRs	threeUTRs	threeUTRs
3:62470015-62470036	-	ENSMUSG00000027770	Dhx36	29.4681	-0.016407	-0.0115626	0.70168	33.5256	35.6021	25.0654	30.7469	22.3347	23.6983	31.4441	32.5976	25.7808	33.8857	3:62470015-62470036_-_ENSMUSG00000027770	Dhx36	protein_coding	transcripts,exons,threeUTRs	threeUTRs	threeUTRs
4:133965448-133965476	-	ENSMUSG00000003038	Hmgn2	28.6472	-0.106178	-0.0659882	0.649676	33.5256	34.7121	34.9504	23.5123	13.4008	32.5852	10.4814	32.5976	43.2749	27.4312	4:133965448-133965476_-_ENSMUSG00000003038	Hmgn2	protein_coding	transcripts,exons,threeUTRs	threeUTRs	threeUTRs
4:135865299-135865344	+	ENSMUSG00000028676	Srsf10	36.7001	-0.381798	-0.281658	0.168406	33.5256	32.0419	30.714	28.9382	29.4819	53.3212	44.5457	40.9365	26.7015	46.7945	4:135865299-135865344_+_ENSMUSG00000028676	Srsf10	protein_coding	transcripts,exons,introns,threeUTRs	threeUTRs	threeUTRs
4:25610890-25610922	-	ENSMUSG00000055373	Fut9	41.0637	-0.763023	-0.586846	0.00565042	33.5256	30.2618	32.4792	27.1296	25.0149	59.2457	55.0271	55.3401	37.7504	54.8625	4:25610890-25610922_-_ENSMUSG00000055373	Fut9	protein_coding	transcripts,exons,threeUTRs	threeUTRs	threeUTRs
4:25619492-25619520	-	ENSMUSG00000055373	Fut9	36.0201	-0.242166	-0.178611	0.354274	33.5256	39.1623	30.714	30.7469	29.4819	53.3212	36.6847	35.63	45.1164	25.8176	4:25619492-25619520_-_ENSMUSG00000055373	Fut9	protein_coding	transcripts,exons,threeUTRs	threeUTRs	threeUTRs
5:41787629-41787766	-	ENSMUSG00000061755	Bod1l	43.5581	-0.692217	-0.479491	0.0349434	33.5256	27.5916	42.3641	20.7994	36.629	56.2835	65.5084	37.9042	35.909	79.0665	5:41787629-41787766_-_ENSMUSG00000061755	Bod1l	protein_coding	transcripts,exons,threeUTRs	threeUTRs	threeUTRs
6:113630925-113630979	+	ENSMUSG00000033933	Vhl	37.6014	-0.825364	-0.596458	0.00838574	33.5256	33.822	22.2412	24.4166	18.7612	35.5474	73.3695	39.4204	43.2749	51.6353	6:113630925-113630979_+_ENSMUSG00000033933	Vhl	protein_coding	transcripts,exons,introns,threeUTRs	threeUTRs	threeUTRs
6:13085429-13085544	+	ENSMUSG00000029571	Tmem106b	38.5751	-0.41899	-0.305452	0.14271	33.5256	45.3927	38.8338	28.0339	20.548	35.5474	41.9254	50.0336	45.1164	46.7945	6:13085429-13085544_+_ENSMUSG00000029571	Tmem106b	protein_coding	transcripts,exons,threeUTRs	threeUTRs	threeUTRs
6:143828840-143828877	-	ENSMUSG00000041540	Sox5	23.1192	0.0567759	0.0353337	1	33.5256	24.0314	28.5958	13.5648	18.7612	14.8114	23.583	30.3234	23.0186	20.9768	6:143828840-143828877_-_ENSMUSG00000041540	Sox5	protein_coding	transcripts,exons,threeUTRs	threeUTRs	threeUTRs
7:78301972-78302057	-	ENSMUSG00000059146	Ntrk3	32.6821	-0.121069	-0.0824747	0.591658	33.5256	39.1623	27.8897	18.0864	37.5224	29.6229	36.6847	38.6623	22.0978	43.5673	7:78301972-78302057_-_ENSMUSG00000059146	Ntrk3	protein_coding	transcripts,exons,introns,threeUTRs	threeUTRs	threeUTRs
8:68905874-68906060	+	ENSMUSG00000015568	Lpl	36.6854	-0.54321	-0.390824	0.0692407	33.5256	39.1623	36.0095	19.895	22.3347	32.5852	34.0644	47.0012	50.6408	51.6353	8:68905874-68906060_+_ENSMUSG00000015568	Lpl	protein_coding	transcripts,exons,introns,threeUTRs	threeUTRs	threeUTRs
9:28920506-28920524	+	ENSMUSG00000062257	Opcml	51.1316	-1.07133	-0.837872	0.000127778	33.5256	43.6126	34.9504	23.5123	27.6951	44.4343	99.5728	66.7114	59.8483	77.4529	9:28920506-28920524_+_ENSMUSG00000062257	Opcml	protein_coding	transcripts,exons,threeUTRs	threeUTRs	threeUTRs
9:83599928-83600107	+	ENSMUSG00000032261	Sh3bgrl2	41.7171	-0.804328	-0.626023	0.00308981	33.5256	27.5916	31.4201	25.321	29.4819	65.1703	52.4068	49.2755	43.2749	59.7033	9:83599928-83600107_+_ENSMUSG00000032261	Sh3bgrl2	protein_coding	transcripts,exons,introns,threeUTRs	threeUTRs	threeUTRs
Y:90805495-90805536	+	ENSMUSG00000096768	Erdr1	34.1137	0.490476	0.197611	0.364211	33.5256	23.1414	60.0158	51.5462	33.9488	11.8491	31.4441	53.0659	31.3052	11.2952	Y:90805495-90805536_+_ENSMUSG00000096768	Gm47283	protein_coding	transcripts,introns,threeUTRs	threeUTRs	threeUTRs
11:90277866-90277879	+	ENSMUSG00000003948	Mmd	45.8643	-0.426148	-0.324963	0.104776	33.2001	40.0524	37.7747	41.5987	38.4158	77.0195	49.7864	44.727	39.5919	56.4761	11:90277866-90277879_+_ENSMUSG00000003948	Mmd	protein_coding	transcripts,exons,threeUTRs	threeUTRs	threeUTRs
4:136344013-136344077	+	ENSMUSG00000066037	Hnrnpr	33.7905	0.0683238	0.0496525	0.695444	33.2001	32.932	40.599	28.9382	36.629	26.6606	31.4441	30.3234	30.3845	46.7945	4:136344013-136344077_+_ENSMUSG00000066037	Hnrnpr	protein_coding	transcripts,exons,threeUTRs	threeUTRs	threeUTRs
4:155622211-155622265	+	ENSMUSG00000042202	Slc35e2	38.2873	-0.583872	-0.368036	0.105479	33.2001	36.4922	44.4823	15.3734	18.7612	71.0949	34.0644	28.0491	49.7201	51.6353	4:155622211-155622265_+_ENSMUSG00000042202	Slc35e2	protein_coding	transcripts,exons,threeUTRs	threeUTRs	threeUTRs
X:142834382-142834565	+	ENSMUSG00000047045	Tmem164	35.9327	-0.240679	-0.166806	0.378742	33.2001	34.7121	43.0702	18.0864	32.162	38.5097	39.3051	34.1138	31.3052	54.8625	X:142834382-142834565_+_ENSMUSG00000047045	Tmem164	protein_coding	transcripts,exons,introns,cds,threeUTRs	threeUTRs	threeUTRs
1:156077460-156077611	-	ENSMUSG00000015484	Fam163a	41.9209	-0.454402	-0.328069	0.118606	33.2001	36.4922	47.6596	28.9382	26.8017	44.4343	52.4068	36.388	45.1164	67.7713	1:156077460-156077611_-_ENSMUSG00000015484	Fam163a	protein_coding	transcripts,exons,threeUTRs	threeUTRs	threeUTRs
11:100347545-100347631	-	ENSMUSG00000006930	Hap1	48.9118	-0.485729	-0.376113	0.0651259	33.2001	43.6126	39.5399	45.216	41.9893	50.3589	68.1288	42.4527	61.6898	62.9305	11:100347545-100347631_-_ENSMUSG00000006930	Hap1	protein_coding	transcripts,exons,threeUTRs	threeUTRs	threeUTRs
11:20063634-20063662	-	ENSMUSG00000020152	Actr2	36.9046	-0.303837	-0.19893	0.336848	33.2001	51.6231	30.0079	31.6512	16.9744	38.5097	41.9254	31.8395	30.3845	62.9305	11:20063634-20063662_-_ENSMUSG00000020152	Actr2	protein_coding	transcripts,exons,threeUTRs	threeUTRs	threeUTRs
11:50294559-50294627	-	ENSMUSG00000020368	Canx	29.3851	-0.184917	-0.125349	0.562857	33.2001	37.3822	27.1836	19.895	17.8678	23.6983	39.3051	28.0491	28.543	38.7265	11:50294559-50294627_-_ENSMUSG00000020368	Canx	protein_coding	transcripts,exons,threeUTRs	threeUTRs	threeUTRs
12:111656065-111656144	+	ENSMUSG00000007411	Mark3	37.5673	-0.422953	-0.311847	0.125733	33.2001	34.7121	36.7156	28.0339	22.3347	50.3589	57.6474	39.4204	37.7504	35.4993	12:111656065-111656144_+_ENSMUSG00000007411	Mark3	protein_coding	transcripts,exons,threeUTRs	threeUTRs	threeUTRs
14:60301843-60301950	+	ENSMUSG00000021987	Mtmr6	30.4942	-0.418498	-0.279559	0.191245	33.2001	32.0419	30.714	20.7994	15.1876	23.6983	36.6847	49.2755	35.909	27.4312	14:60301843-60301950_+_ENSMUSG00000021987	Mtmr6	protein_coding	transcripts,exons,threeUTRs	threeUTRs	threeUTRs
15:82204263-82204350	+	ENSMUSG00000022463	Srebf2	43.247	-0.378757	-0.290741	0.141282	33.2001	46.2828	37.0686	39.7901	35.7356	35.5474	55.0271	58.3725	47.8786	43.5673	15:82204263-82204350_+_ENSMUSG00000022463	Srebf2	protein_coding	transcripts,exons,threeUTRs	threeUTRs	threeUTRs
16:29652856-29652906	+	ENSMUSG00000038084	Opa1	40.8884	-0.462371	-0.322958	0.133489	33.2001	47.1728	41.305	32.5555	18.7612	29.6229	44.5457	41.6946	50.6408	69.3849	16:29652856-29652906_+_ENSMUSG00000038084	Opa1	protein_coding	transcripts,exons,threeUTRs	threeUTRs	threeUTRs
17:13016114-13016154	+	ENSMUSG00000006818	Sod2	30.5835	0.0711002	0.0499698	0.682777	33.2001	40.0524	34.9504	28.9382	20.548	29.6229	20.9627	32.5976	29.4638	35.4993	17:13016114-13016154_+_ENSMUSG00000006818	Sod2	protein_coding	transcripts,exons,introns,threeUTRs	threeUTRs	threeUTRs
17:32304115-32304184	-	ENSMUSG00000024045	Akap8	31.3966	-0.383954	-0.275965	0.180698	33.2001	27.5916	21.1821	28.0339	27.6951	41.472	26.2034	40.1785	37.7504	30.6585	17:32304115-32304184_-_ENSMUSG00000024045	Akap8	protein_coding	transcripts,exons,threeUTRs	threeUTRs	threeUTRs
17:78376358-78376499	+	ENSMUSG00000024074	Crim1	39.3906	-0.57705	-0.44028	0.0327812	33.2001	31.1519	33.5383	29.8426	29.4819	41.472	41.9254	40.1785	46.9579	66.1577	17:78376358-78376499_+_ENSMUSG00000024074	Crim1	protein_coding	transcripts,exons,threeUTRs	threeUTRs	threeUTRs
19:36892730-36892784	+	ENSMUSG00000024811	Tnks2	47.7451	-0.567712	-0.429334	0.040123	33.2001	52.5131	39.5399	28.9382	35.7356	59.2457	62.8881	49.2755	45.1164	70.9985	19:36892730-36892784_+_ENSMUSG00000024811	Tnks2	protein_coding	transcripts,exons,threeUTRs	threeUTRs	threeUTRs
2:156542501-156542528	+	ENSMUSG00000027624	Epb41l1	34.5605	-0.349597	-0.24423	0.238887	33.2001	38.2723	31.7731	28.9382	19.6546	32.5852	28.8237	32.5976	36.8297	62.9305	2:156542501-156542528_+_ENSMUSG00000027624	Epb41l1	protein_coding	transcripts,exons,threeUTRs	threeUTRs	threeUTRs
2:181549568-181549703	+	ENSMUSG00000000826	Dnajc5	41.2354	-0.392635	-0.288049	0.160042	33.2001	46.2828	30.714	40.6944	28.5885	44.4343	36.6847	40.9365	41.4334	69.3849	2:181549568-181549703_+_ENSMUSG00000000826	Dnajc5	protein_coding	transcripts,exons,threeUTRs	threeUTRs	threeUTRs
3:18056585-18056700	+	ENSMUSG00000025128	Bhlhe22	37.9984	-0.338866	-0.246442	0.227055	33.2001	46.2828	34.2443	23.5123	26.8017	59.2457	41.9254	37.1461	40.5127	37.1129	3:18056585-18056700_+_ENSMUSG00000025128	Bhlhe22	protein_coding	transcripts,exons,threeUTRs	threeUTRs	threeUTRs
5:23274464-23274516	+	ENSMUSG00000106379	Lhfpl3	34.0926	-0.364763	-0.270196	0.183304	33.2001	32.932	26.1245	30.7469	29.4819	32.5852	26.2034	38.6623	44.1956	46.7945	5:23274464-23274516_+_ENSMUSG00000106379	Lhfpl3	protein_coding	transcripts,exons,threeUTRs	threeUTRs	threeUTRs
6:147111897-147111956	+	ENSMUSG00000040102	Klhl42	30.9845	-0.136478	-0.0892154	0.599154	33.2001	31.1519	32.4792	18.9907	26.8017	23.6983	49.7864	20.4683	24.86	48.4081	6:147111897-147111956_+_ENSMUSG00000040102	Klhl42	protein_coding	transcripts,exons,threeUTRs	threeUTRs	threeUTRs
6:39605264-39605418	-	ENSMUSG00000002413	Braf	34.131	0.018815	0.0131008	0.781564	33.2001	42.7225	39.1868	29.8426	25.0149	26.6606	39.3051	34.8719	22.0978	48.4081	6:39605264-39605418_-_ENSMUSG00000002413	Braf	protein_coding	transcripts,exons,threeUTRs	threeUTRs	threeUTRs
7:7282643-7282667	-	ENSMUSG00000000605	Clcn4	30.4908	-0.38571	-0.274168	0.191948	33.2001	23.1414	27.5367	30.7469	19.6546	23.6983	28.8237	40.9365	36.8297	40.3401	7:7282643-7282667_-_ENSMUSG00000000605	Clcn4	protein_coding	transcripts,exons,threeUTRs	threeUTRs	threeUTRs
8:22942551-22942609	+	ENSMUSG00000031540	Kat6a	37.9268	-0.732043	-0.536061	0.0148368	33.2001	33.822	27.8897	21.7037	24.1215	32.5852	75.9898	50.0336	46.0371	33.8857	8:22942551-22942609_+_ENSMUSG00000031540	Kat6a	protein_coding	transcripts,exons,threeUTRs	threeUTRs	threeUTRs
8:9519571-9519638	-	ENSMUSG00000079157	Fam155a	24.3945	0.698679	0.439486	0.0614694	33.2001	16.911	28.5958	39.7901	31.2686	29.6229	15.722	23.5006	15.6526	9.68162	8:9519571-9519638_-_ENSMUSG00000079157	Fam155a	protein_coding	transcripts,introns,threeUTRs	threeUTRs	threeUTRs
16:66657929-66657956	-	ENSMUSG00000064115	Cadm2	31.1508	-0.0778108	-0.0525455	0.689861	32.8746	32.932	39.8929	28.0339	18.7612	11.8491	41.9254	38.6623	29.4638	37.1129	16:66657929-66657956_-_ENSMUSG00000064115	Cadm2	protein_coding	transcripts,exons,threeUTRs	threeUTRs	threeUTRs
1:160973630-160973694	+	ENSMUSG00000040423	Rc3h1	43.5206	-0.416894	-0.316623	0.107685	32.8746	46.2828	34.2443	43.4073	29.4819	41.472	60.2678	43.9689	45.1164	58.0897	1:160973630-160973694_+_ENSMUSG00000040423	Rc3h1	protein_coding	transcripts,exons,threeUTRs	threeUTRs	threeUTRs
1:33795999-33796083	-	ENSMUSG00000042197	Zfp451	37.0801	-0.485588	-0.344442	0.106846	32.8746	39.1623	29.3019	24.4166	28.5885	29.6229	41.9254	36.388	35.909	72.6121	1:33795999-33796083_-_ENSMUSG00000042197	Zfp451	protein_coding	transcripts,exons,introns,threeUTRs	threeUTRs	threeUTRs
10:90832555-90832602	+	ENSMUSG00000058589	Anks1b	30.6975	0.630108	0.438654	0.0482819	32.8746	26.7016	36.7156	42.503	45.5629	23.6983	34.0644	19.7102	25.7808	19.3632	10:90832555-90832602_+_ENSMUSG00000058589	Anks1b	protein_coding	transcripts,fiveUTRs,introns,threeUTRs	threeUTRs	threeUTRs
11:53419017-53419148	+	ENSMUSG00000049470	Aff4	29.8103	-0.364675	-0.26118	0.179793	32.8746	29.3717	23.3003	21.7037	24.1215	29.6229	28.8237	34.1138	38.6712	35.4993	11:53419017-53419148_+_ENSMUSG00000049470	Aff4	protein_coding	transcripts,exons,threeUTRs	threeUTRs	threeUTRs
11:69673382-69673472	-	ENSMUSG00000005204	Senp3	38.1643	-0.579106	-0.413981	0.0567275	32.8746	34.7121	36.7156	17.1821	27.6951	41.472	52.4068	37.9042	37.7504	62.9305	11:69673382-69673472_-_ENSMUSG00000005204	Senp3	protein_coding	transcripts,exons,promoters,threeUTRs	threeUTRs	threeUTRs
11:98901178-98901233	+	ENSMUSG00000038013	Wipf2	35.0652	-0.41263	-0.285917	0.177129	32.8746	34.7121	31.067	29.8426	19.6546	41.472	31.4441	27.291	37.7504	64.5441	11:98901178-98901233_+_ENSMUSG00000038013	Wipf2	protein_coding	transcripts,exons,threeUTRs	threeUTRs	threeUTRs
12:113136875-113137035	+	ENSMUSG00000021144	Mta1	27.2635	0.343368	0.231215	0.236299	32.8746	42.7225	26.1245	25.321	23.2281	32.5852	20.9627	22.7425	20.2563	25.8176	12:113136875-113137035_+_ENSMUSG00000021144	Mta1	protein_coding	transcripts,exons,threeUTRs	threeUTRs	threeUTRs
12:52568764-52568875	+	ENSMUSG00000035133	Arhgap5	35.1482	-0.588128	-0.429245	0.0447878	32.8746	28.4817	29.3019	31.6512	19.6546	23.6983	39.3051	41.6946	45.1164	59.7033	12:52568764-52568875_+_ENSMUSG00000035133	Arhgap5	protein_coding	transcripts,exons,threeUTRs	threeUTRs	threeUTRs
12:76799778-76799926	-	ENSMUSG00000021062	Rab15	35.0421	-0.452127	-0.33357	0.10984	32.8746	36.4922	27.5367	27.1296	21.4414	41.472	44.5457	37.1461	34.9882	46.7945	12:76799778-76799926_-_ENSMUSG00000021062	Rab15	protein_coding	transcripts,exons,threeUTRs	threeUTRs	threeUTRs
13:56738984-56739085	+	ENSMUSG00000021540	Smad5	40.2406	-0.732665	-0.538082	0.014359	32.8746	32.0419	32.8322	21.7037	26.8017	53.3212	57.6474	31.8395	48.7994	64.5441	13:56738984-56739085_+_ENSMUSG00000021540	Smad5	protein_coding	transcripts,exons,threeUTRs	threeUTRs	threeUTRs
17:46564510-46564661	-	ENSMUSG00000023972	Ptk7	33.9958	-0.0995415	-0.0667457	0.64138	32.8746	43.6126	43.7763	18.0864	26.8017	32.5852	20.9627	34.8719	39.5919	46.7945	17:46564510-46564661_-_ENSMUSG00000023972	Ptk7	protein_coding	transcripts,exons,threeUTRs	threeUTRs	threeUTRs
18:61588223-61588263	+	ENSMUSG00000024576	Csnk1a1	43.3695	-0.615856	-0.47129	0.023567	32.8746	44.5026	33.8913	21.7037	38.4158	59.2457	47.1661	51.5497	54.3238	50.0217	18:61588223-61588263_+_ENSMUSG00000024576	Csnk1a1	protein_coding	transcripts,exons,threeUTRs	threeUTRs	threeUTRs
4:129715849-129716030	-	ENSMUSG00000028790	Khdrbs1	36.5835	-0.403916	-0.286982	0.166065	32.8746	40.9424	31.7731	30.7469	18.7612	35.5474	55.0271	43.2108	28.543	48.4081	4:129715849-129716030_-_ENSMUSG00000028790	Khdrbs1	protein_coding	transcripts,exons,introns,threeUTRs	threeUTRs	threeUTRs
4:56959530-56959545	-	ENSMUSG00000045589	Frrs1l	55.4467	-0.648987	-0.471326	0.0316605	32.8746	50.733	36.7156	60.5894	32.162	82.944	78.6101	48.5174	50.6408	80.6801	4:56959530-56959545_-_ENSMUSG00000045589	Frrs1l	protein_coding	transcripts,exons,threeUTRs	threeUTRs	threeUTRs
6:67285089-67285127	+	ENSMUSG00000036371	Serbp1	39.5923	-0.710035	-0.521134	0.017058	32.8746	34.7121	28.2428	26.2253	26.8017	38.5097	52.4068	46.2431	34.0675	75.8393	6:67285089-67285127_+_ENSMUSG00000036371	Serbp1	protein_coding	transcripts,exons,threeUTRs	threeUTRs	threeUTRs
6:97232997-97233146	+	ENSMUSG00000035199	Arl6ip5	26.6136	-0.178316	-0.120364	0.578486	32.8746	24.0314	23.3003	23.5123	19.6546	20.736	39.3051	34.1138	21.1771	27.4312	6:97232997-97233146_+_ENSMUSG00000035199	Arl6ip5	protein_coding	transcripts,exons,threeUTRs	threeUTRs	threeUTRs
8:4289166-4289186	-	ENSMUSG00000040028	Elavl1	30.0665	-0.00851647	-0.00611512	0.818337	32.8746	29.3717	33.8913	25.321	27.6951	38.5097	18.3424	31.0815	31.3052	32.2721	8:4289166-4289186_-_ENSMUSG00000040028	Elavl1	protein_coding	transcripts,exons,threeUTRs	threeUTRs	threeUTRs
8:47828611-47828657	-	ENSMUSG00000031563	Wwc2	36.4161	-0.500568	-0.364671	0.084857	32.8746	34.7121	32.8322	31.6512	18.7612	35.5474	36.6847	45.4851	35.909	59.7033	8:47828611-47828657_-_ENSMUSG00000031563	Wwc2	protein_coding	transcripts,exons,threeUTRs	threeUTRs	threeUTRs
8:69909393-69909448	-	ENSMUSG00000036180	Gatad2a	37.9343	-0.257471	-0.180149	0.355184	32.8746	40.9424	46.2475	26.2253	25.0149	32.5852	39.3051	36.388	36.8297	62.9305	8:69909393-69909448_-_ENSMUSG00000036180	Gatad2a	protein_coding	transcripts,exons,threeUTRs	threeUTRs	threeUTRs
9:67023687-67023721	-	ENSMUSG00000032366	Tpm1	27.5146	-0.225232	-0.150592	0.443078	32.8746	27.5916	19.7699	21.7037	28.5885	14.8114	31.4441	41.6946	27.6223	29.0448	9:67023687-67023721_-_ENSMUSG00000032366	Tpm1	protein_coding	transcripts,exons,introns,threeUTRs	threeUTRs	threeUTRs
9:75222726-75222758	+	ENSMUSG00000034593	Myo5a	29.9901	-0.205094	-0.132112	0.553442	32.8746	35.6021	27.5367	32.5555	10.7207	20.736	44.5457	38.6623	27.6223	29.0448	9:75222726-75222758_+_ENSMUSG00000034593	Myo5a	protein_coding	transcripts,exons,threeUTRs	threeUTRs	threeUTRs
X:140475957-140476064	+	ENSMUSG00000031432	Prps1	42.1952	-0.539365	-0.388385	0.0731306	32.8746	41.8325	33.1852	34.3641	25.9083	53.3212	55.0271	37.1461	34.0675	74.2257	X:140475957-140476064_+_ENSMUSG00000031432	Prps1	protein_coding	transcripts,exons,threeUTRs	threeUTRs	threeUTRs
X:153501430-153501490	+	ENSMUSG00000050148	Ubqln2	31.9892	-0.4494	-0.327762	0.117588	32.8746	20.4712	28.9488	24.4166	25.0149	38.5097	41.9254	35.63	34.9882	37.1129	X:153501430-153501490_+_ENSMUSG00000050148	Ubqln2	protein_coding	transcripts,exons,threeUTRs	threeUTRs	threeUTRs
X:160806003-160806045	-	ENSMUSG00000031292	Cdkl5	29.3386	0.344623	0.202126	0.301113	32.8746	56.9634	31.4201	34.3641	14.2942	8.88686	18.3424	33.3557	32.226	30.6585	X:160806003-160806045_-_ENSMUSG00000031292	Cdkl5	protein_coding	transcripts,exons,introns,threeUTRs	threeUTRs	threeUTRs
X:51005428-51005547	-	ENSMUSG00000050029	Rap2c	40.1621	-0.632218	-0.452934	0.0399433	32.8746	46.2828	29.3019	25.321	24.1215	26.6606	60.2678	43.2108	44.1956	69.3849	X:51005428-51005547_-_ENSMUSG00000050029	Rap2c	protein_coding	transcripts,exons,threeUTRs	threeUTRs	threeUTRs
X:85204622-85204653	+	ENSMUSG00000045103	Dmd	31.2485	-0.267813	-0.188793	0.328773	32.8746	31.1519	31.4201	19.895	23.2281	38.5097	28.8237	30.3234	29.4638	46.7945	X:85204622-85204653_+_ENSMUSG00000045103	Dmd	protein_coding	transcripts,exons,threeUTRs	threeUTRs	threeUTRs
X:94078068-94078219	-	ENSMUSG00000079509	Zfx	31.1508	-0.526942	-0.379097	0.0788556	32.8746	24.0314	26.1245	23.5123	22.3347	20.736	39.3051	44.727	35.909	41.9537	X:94078068-94078219_-_ENSMUSG00000079509	Zfx	protein_coding	transcripts,exons,threeUTRs	threeUTRs	threeUTRs
13:45555765-45555796	-	ENSMUSG00000046876	Atxn1	32.9696	-0.182278	-0.128053	0.474956	32.5491	40.9424	36.0095	25.321	23.2281	17.7737	28.8237	38.6623	39.5919	46.7945	13:45555765-45555796_-_ENSMUSG00000046876	Atxn1	protein_coding	transcripts,exons,threeUTRs	threeUTRs	threeUTRs
19:32673403-32673446	-	ENSMUSG00000013662	Atad1	30.1081	-0.284414	-0.200429	0.322592	32.5491	32.0419	28.5958	22.608	18.7612	20.736	44.5457	32.5976	33.1467	35.4993	19:32673403-32673446_-_ENSMUSG00000013662	Atad1	protein_coding	transcripts,exons,threeUTRs	threeUTRs	threeUTRs
3:51515748-51515800	-	ENSMUSG00000037111	Setd7	29.4297	-0.248494	-0.171018	0.439077	32.5491	24.0314	28.9488	25.321	22.3347	11.8491	55.0271	34.1138	29.4638	30.6585	3:51515748-51515800_-_ENSMUSG00000037111	Setd7	protein_coding	transcripts,exons,threeUTRs	threeUTRs	threeUTRs
4:25615237-25615258	-	ENSMUSG00000055373	Fut9	28.0691	-0.198285	-0.134529	0.472883	32.5491	28.4817	28.5958	23.5123	18.7612	20.736	20.9627	25.7749	37.7504	43.5673	4:25615237-25615258_-_ENSMUSG00000055373	Fut9	protein_coding	transcripts,exons,threeUTRs	threeUTRs	threeUTRs
1:172066065-172066141	-	ENSMUSG00000003458	Ncstn	34.7219	-0.387117	-0.260672	0.214896	32.5491	35.6021	36.3625	22.608	20.548	41.472	49.7864	52.3078	22.0978	33.8857	1:172066065-172066141_-_ENSMUSG00000003458	Ncstn	protein_coding	transcripts,exons,threeUTRs	threeUTRs	threeUTRs
10:31501503-31501643	-	ENSMUSG00000063760	Rnf217	30.1043	-0.0818397	-0.0586388	0.65628	32.5491	31.1519	31.4201	22.608	27.6951	35.5474	20.9627	31.8395	28.543	38.7265	10:31501503-31501643_-_ENSMUSG00000063760	Rnf217	protein_coding	transcripts,exons,threeUTRs	threeUTRs	threeUTRs
10:37133577-37133642	-	ENSMUSG00000069662	Marcks	31.5961	-0.131336	-0.0925829	0.57793	32.5491	40.9424	31.7731	24.4166	23.2281	26.6606	31.4441	43.2108	29.4638	32.2721	10:37133577-37133642_-_ENSMUSG00000069662	Marcks	protein_coding	transcripts,exons,threeUTRs	threeUTRs	threeUTRs
10:57515937-57515956	-	ENSMUSG00000019877	Serinc1	31.7489	-0.284428	-0.202645	0.308499	32.5491	26.7016	27.1836	24.4166	31.2686	35.5474	31.4441	40.1785	23.0186	45.1809	10:57515937-57515956_-_ENSMUSG00000019877	Serinc1	protein_coding	transcripts,exons,threeUTRs	threeUTRs	threeUTRs
10:95544615-95544705	+	ENSMUSG00000074781	Ube2n	39.2046	-0.457665	-0.349614	0.081973	32.5491	37.3822	32.1261	36.1728	25.9083	41.472	52.4068	38.6623	46.9579	48.4081	10:95544615-95544705_+_ENSMUSG00000074781	Ube2n	protein_coding	transcripts,exons,threeUTRs	threeUTRs	threeUTRs
11:77711934-77711970	+	ENSMUSG00000037857	Nufip2	33.9474	-0.952507	-0.701953	0.00200461	32.5491	22.2513	21.8881	18.9907	18.7612	44.4343	44.5457	53.824	45.1164	37.1129	11:77711934-77711970_+_ENSMUSG00000037857	Nufip2	protein_coding	transcripts,exons,introns,threeUTRs	threeUTRs	threeUTRs
11:83506556-83506650	+	ENSMUSG00000020680	Taf15	33.0024	-0.523789	-0.382215	0.0742123	32.5491	33.822	24.0063	22.608	20.548	41.472	41.9254	36.388	39.5919	37.1129	11:83506556-83506650_+_ENSMUSG00000020680	Taf15	protein_coding	transcripts,exons,threeUTRs	threeUTRs	threeUTRs
12:107914803-107914820	-	ENSMUSG00000048251	Bcl11b	44.2521	-0.888055	-0.663461	0.00284266	32.5491	34.7121	24.3594	30.7469	29.4819	59.2457	73.3695	47.0012	36.8297	74.2257	12:107914803-107914820_-_ENSMUSG00000048251	Bcl11b	protein_coding	transcripts,exons,threeUTRs	threeUTRs	threeUTRs
12:54859221-54859244	-	ENSMUSG00000062929	Cfl2	32.4359	-0.474269	-0.331959	0.118936	32.5491	34.7121	24.7124	27.1296	18.7612	35.5474	26.2034	50.7916	30.3845	43.5673	12:54859221-54859244_-_ENSMUSG00000062929	Cfl2	protein_coding	transcripts,exons,threeUTRs	threeUTRs	threeUTRs
12:80336622-80336762	-	ENSMUSG00000049106	Dcaf5	33.4606	-0.325456	-0.22236	0.278763	32.5491	31.1519	38.4808	19.895	25.0149	47.3966	18.3424	43.2108	28.543	50.0217	12:80336622-80336762_-_ENSMUSG00000049106	Dcaf5	protein_coding	transcripts,exons,threeUTRs	threeUTRs	threeUTRs
12:81999513-81999606	+	ENSMUSG00000021140	Pcnx	46.5955	-0.5971	-0.447263	0.0349419	32.5491	44.5026	38.1277	37.0771	28.5885	56.2835	78.6101	47.0012	38.6712	64.5441	12:81999513-81999606_+_ENSMUSG00000021140	Pcnx	protein_coding	transcripts,exons,promoters,threeUTRs	threeUTRs	threeUTRs
12:82451607-82451667	+	ENSMUSG00000042700	Sipa1l1	54.2127	-0.824762	-0.588859	0.00972243	32.5491	56.9634	35.6565	43.4073	25.9083	71.0949	68.1288	48.5174	53.4031	106.498	12:82451607-82451667_+_ENSMUSG00000042700	Sipa1l1	protein_coding	transcripts,exons,threeUTRs	threeUTRs	threeUTRs
13:28951058-28951197	-	ENSMUSG00000076431	Sox4	41.0557	-0.681458	-0.525716	0.0114525	32.5491	39.1623	34.2443	30.7469	23.2281	44.4343	41.9254	57.6144	53.4031	53.2489	13:28951058-28951197_-_ENSMUSG00000076431	Sox4	protein_coding	transcripts,exons,threeUTRs	threeUTRs	threeUTRs
13:74035355-74035442	+	ENSMUSG00000021573	Tppp	42.7803	-0.480519	-0.365869	0.0723484	32.5491	35.6021	46.2475	31.6512	29.4819	56.2835	47.1661	47.0012	46.9579	54.8625	13:74035355-74035442_+_ENSMUSG00000021573	Tppp	protein_coding	transcripts,exons,threeUTRs	threeUTRs	threeUTRs
14:28476546-28476589	+	ENSMUSG00000040640	Erc2	30.8797	-0.558039	-0.385481	0.0829655	32.5491	32.932	26.1245	18.9907	14.2942	29.6229	31.4441	37.1461	40.5127	45.1809	14:28476546-28476589_+_ENSMUSG00000040640	Erc2	protein_coding	transcripts,exons,threeUTRs	threeUTRs	threeUTRs
14:61365817-61365857	-	ENSMUSG00000021929	Kpna3	34.7793	-0.221049	-0.163126	0.376265	32.5491	40.0524	33.5383	23.5123	32.162	32.5852	34.0644	41.6946	34.0675	43.5673	14:61365817-61365857_-_ENSMUSG00000021929	Kpna3	protein_coding	transcripts,exons,threeUTRs	threeUTRs	threeUTRs
16:38245276-38245307	+	ENSMUSG00000022812	Gsk3b	31.7171	-0.182623	-0.120635	0.49337	32.5491	27.5916	43.4232	25.321	21.4414	32.5852	18.3424	50.0336	30.3845	35.4993	16:38245276-38245307_+_ENSMUSG00000022812	Gsk3b	protein_coding	transcripts,exons,threeUTRs	threeUTRs	threeUTRs
18:86717699-86717736	+	ENSMUSG00000024647	Cbln2	38.8562	-0.529147	-0.393806	0.0584639	32.5491	30.2618	41.6581	27.1296	25.9083	38.5097	47.1661	39.4204	54.3238	51.6353	18:86717699-86717736_+_ENSMUSG00000024647	Cbln2	protein_coding	transcripts,exons,threeUTRs	threeUTRs	threeUTRs
19:3817671-3817758	+	ENSMUSG00000045098	Kmt5b	37.627	-0.440737	-0.329912	0.103194	32.5491	35.6021	32.4792	31.6512	25.0149	32.5852	57.6474	38.6623	36.8297	53.2489	19:3817671-3817758_+_ENSMUSG00000045098	Kmt5b	protein_coding	transcripts,exons,threeUTRs	threeUTRs	threeUTRs
2:119967070-119967136	+	ENSMUSG00000033943	Mga	40.1795	-0.568863	-0.381909	0.0859696	32.5491	31.1519	53.6612	21.7037	18.7612	47.3966	49.7864	44.727	42.3542	59.7033	2:119967070-119967136_+_ENSMUSG00000033943	Mga	protein_coding	transcripts,exons,threeUTRs	threeUTRs	threeUTRs
2:66029802-66029835	+	ENSMUSG00000044647	Csrnp3	29.3611	-0.307111	-0.209678	0.275142	32.5491	26.7016	31.4201	22.608	18.7612	11.8491	36.6847	35.63	32.226	45.1809	2:66029802-66029835_+_ENSMUSG00000044647	Csrnp3	protein_coding	transcripts,exons,threeUTRs	threeUTRs	threeUTRs
2:69750894-69750950	+	ENSMUSG00000042133	Ppig	31.4248	-0.466124	-0.334764	0.112661	32.5491	32.932	21.8881	20.7994	24.1215	35.5474	31.4441	34.1138	40.5127	40.3401	2:69750894-69750950_+_ENSMUSG00000042133	Ppig	protein_coding	transcripts,exons,threeUTRs	threeUTRs	threeUTRs
3:122015603-122015645	+	ENSMUSG00000039831	Arhgap29	38.8761	-0.537574	-0.374432	0.0874656	32.5491	43.6126	24.7124	28.9382	27.6951	32.5852	57.6474	34.1138	35.909	70.9985	3:122015603-122015645_+_ENSMUSG00000039831	Arhgap29	protein_coding	transcripts,exons,threeUTRs	threeUTRs	threeUTRs
3:31050738-31050826	+	ENSMUSG00000037643	Prkci	36.7247	-0.114705	-0.0771871	0.593721	32.5491	48.9529	32.4792	28.9382	34.8422	11.8491	52.4068	37.9042	27.6223	59.7033	3:31050738-31050826_+_ENSMUSG00000037643	Prkci	protein_coding	transcripts,exons,threeUTRs	threeUTRs	threeUTRs
3:55535282-55535298	+	ENSMUSG00000027797	Dclk1	32.3973	-0.204104	-0.142718	0.431168	32.5491	34.7121	38.1277	22.608	25.0149	17.7737	36.6847	46.2431	33.1467	37.1129	3:55535282-55535298_+_ENSMUSG00000027797	Dclk1	protein_coding	transcripts,exons,threeUTRs	threeUTRs	threeUTRs
4:98111996-98112014	+	ENSMUSG00000028565	Nfia	30.3011	0.20332	0.128922	0.479845	32.5491	33.822	46.6005	22.608	25.0149	38.5097	10.4814	19.7102	34.9882	38.7265	4:98111996-98112014_+_ENSMUSG00000028565	Nfia	protein_coding	transcripts,exons,threeUTRs	threeUTRs	threeUTRs
5:137526014-137526063	+	ENSMUSG00000029714	Gigyf1	26.0975	0.414554	0.288846	0.152958	32.5491	30.2618	27.8897	26.2253	32.162	23.6983	20.9627	20.4683	25.7808	20.9768	5:137526014-137526063_+_ENSMUSG00000029714	Gigyf1	protein_coding	transcripts,exons,threeUTRs	threeUTRs	threeUTRs
5:142564499-142564569	-	ENSMUSG00000039533	Mmd2	36.8168	-0.433845	-0.310358	0.142749	32.5491	35.6021	41.305	21.7037	25.9083	50.3589	26.2034	52.3078	45.1164	37.1129	5:142564499-142564569_-_ENSMUSG00000039533	Mmd2	protein_coding	transcripts,exons,threeUTRs	threeUTRs	threeUTRs
7:100274283-100274301	+	ENSMUSG00000030729	Pgm2l1	30.5736	-0.210477	-0.144684	0.455004	32.5491	35.6021	31.067	28.9382	15.1876	20.736	28.8237	33.3557	35.909	43.5673	7:100274283-100274301_+_ENSMUSG00000030729	Pgm2l1	protein_coding	transcripts,exons,introns,threeUTRs	threeUTRs	threeUTRs
7:6704450-6704492	-	ENSMUSG00000002265	Peg3	46.6769	-0.936398	-0.682734	0.00282889	32.5491	33.822	28.2428	37.9814	25.0149	38.5097	99.5728	43.2108	48.7994	79.0665	7:6704450-6704492_-_ENSMUSG00000002265	Peg3	protein_coding	transcripts,exons,threeUTRs	threeUTRs	threeUTRs
7:99838972-99839036	-	ENSMUSG00000035227	Spcs2	31.7603	-0.346401	-0.244479	0.235639	32.5491	25.8115	20.829	28.9382	33.0554	23.6983	36.6847	35.63	30.3845	50.0217	7:99838972-99839036_-_ENSMUSG00000035227	Spcs2	protein_coding	transcripts,exons,threeUTRs	threeUTRs	threeUTRs
9:20495409-20495440	-	ENSMUSG00000060510	Zfp266	42.266	-0.703644	-0.549252	0.00783891	32.5491	35.6021	30.714	32.5555	28.5885	53.3212	47.1661	49.2755	45.1164	67.7713	9:20495409-20495440_-_ENSMUSG00000060510	Zfp266	protein_coding	transcripts,exons,threeUTRs	threeUTRs	threeUTRs
9:20667948-20667966	-	ENSMUSG00000032172	Olfm2	37.6031	-0.559527	-0.391276	0.0748695	32.5491	48.0629	30.0079	26.2253	17.8678	38.5097	39.3051	59.8887	43.2749	40.3401	9:20667948-20667966_-_ENSMUSG00000032172	Olfm2	protein_coding	transcripts,exons,threeUTRs	threeUTRs	threeUTRs
X:136733152-136733314	-	ENSMUSG00000031422	Morf4l2	30.6407	-0.432452	-0.290922	0.183956	32.5491	32.0419	30.714	19.895	13.4008	44.4343	20.9627	36.388	34.0675	41.9537	X:136733152-136733314_-_ENSMUSG00000031422	Morf4l2	protein_coding	transcripts,exons,threeUTRs	threeUTRs	threeUTRs
X:162415788-162415823	-	ENSMUSG00000040855	Reps2	42.0142	-0.633307	-0.469291	0.029307	32.5491	38.2723	30.714	32.5555	25.9083	53.3212	68.1288	41.6946	34.0675	62.9305	X:162415788-162415823_-_ENSMUSG00000040855	Reps2	protein_coding	transcripts,exons,threeUTRs	threeUTRs	threeUTRs
1:135439622-135439691	-	ENSMUSG00000009418	Nav1	30.9434	-0.353619	-0.239301	0.260154	32.2236	35.6021	25.4185	19.895	19.6546	41.472	44.5457	27.291	42.3542	20.9768	1:135439622-135439691_-_ENSMUSG00000009418	Nav1	protein_coding	transcripts,exons,threeUTRs	threeUTRs	threeUTRs
1:63594000-63594041	+	ENSMUSG00000025964	Adam23	35.3711	-0.0207186	-0.01527	0.747405	32.2236	39.1623	40.952	34.3641	30.3752	32.5852	26.2034	37.9042	33.1467	46.7945	1:63594000-63594041_+_ENSMUSG00000025964	Adam23	protein_coding	transcripts,exons,threeUTRs	threeUTRs	threeUTRs
15:44641231-44641320	+	ENSMUSG00000022339	Ebag9	38.0624	-0.477051	-0.341316	0.111129	32.2236	40.0524	27.8897	25.321	34.8422	20.736	55.0271	34.8719	45.1164	64.5441	15:44641231-44641320_+_ENSMUSG00000022339	Ebag9	protein_coding	transcripts,exons,threeUTRs	threeUTRs	threeUTRs
18:38188608-38188673	-	ENSMUSG00000051375	Pcdh1	29.9599	-0.244522	-0.16424	0.404739	32.2236	42.7225	25.7715	18.0864	19.6546	23.6983	28.8237	32.5976	34.0675	41.9537	18:38188608-38188673_-_ENSMUSG00000051375	Pcdh1	protein_coding	transcripts,exons,threeUTRs	threeUTRs	threeUTRs
5:137527210-137527282	+	ENSMUSG00000029714	Gigyf1	35.8826	0.124745	0.0910147	0.547571	32.2236	41.8325	45.5414	35.2685	30.3752	35.5474	34.0644	29.5653	34.0675	40.3401	5:137527210-137527282_+_ENSMUSG00000029714	Gigyf1	protein_coding	transcripts,exons,threeUTRs	threeUTRs	threeUTRs
X:143793934-143793965	+	ENSMUSG00000031284	Pak3	33.6372	-0.392492	-0.281442	0.178422	32.2236	36.4922	32.8322	19.895	26.8017	26.6606	28.8237	38.6623	48.7994	45.1809	X:143793934-143793965_+_ENSMUSG00000031284	Pak3	protein_coding	transcripts,exons,threeUTRs	threeUTRs	threeUTRs
1:54474257-54474286	-	ENSMUSG00000073678	Pgap1	29.7888	-0.115593	-0.081041	0.598444	32.2236	25.8115	31.7731	33.4598	25.0149	20.736	18.3424	38.6623	39.5919	32.2721	1:54474257-54474286_-_ENSMUSG00000073678	Pgap1	protein_coding	transcripts,exons,threeUTRs	threeUTRs	threeUTRs
1:9723537-9723584	-	ENSMUSG00000045210	Vcpip1	35.5002	-0.520746	-0.376888	0.0771812	32.2236	35.6021	24.3594	35.2685	16.9744	44.4343	44.5457	38.6623	37.7504	45.1809	1:9723537-9723584_-_ENSMUSG00000045210	Vcpip1	protein_coding	transcripts,exons,threeUTRs	threeUTRs	threeUTRs
11:42628059-42628105	+	ENSMUSG00000007653	Gabrb2	46.5836	-0.58058	-0.431462	0.0449877	32.2236	56.0733	34.5974	28.9382	37.5224	53.3212	41.9254	59.1306	47.8786	74.2257	11:42628059-42628105_+_ENSMUSG00000007653	Gabrb2	protein_coding	transcripts,exons,threeUTRs	threeUTRs	threeUTRs
12:14147939-14147987	-	ENSMUSG00000020607	Lratd1	37.0921	-0.42399	-0.302554	0.149093	32.2236	38.2723	27.5367	28.9382	32.162	23.6983	47.1661	35.63	35.909	69.3849	12:14147939-14147987_-_ENSMUSG00000020607	Fam84a	protein_coding	transcripts,exons,threeUTRs	threeUTRs	threeUTRs
13:41636704-41636765	+	ENSMUSG00000087370	Tmem170b	39.6627	-0.628197	-0.47174	0.0253278	32.2236	40.0524	34.2443	21.7037	24.1215	53.3212	52.4068	45.4851	41.4334	51.6353	13:41636704-41636765_+_ENSMUSG00000087370	Tmem170b	protein_coding	transcripts,exons,threeUTRs	threeUTRs	threeUTRs
15:81363794-81363844	-	ENSMUSG00000022403	St13	34.2144	-0.33381	-0.240212	0.236708	32.2236	28.4817	33.5383	26.2253	30.3752	50.3589	18.3424	44.727	29.4638	48.4081	15:81363794-81363844_-_ENSMUSG00000022403	St13	protein_coding	transcripts,exons,threeUTRs	threeUTRs	threeUTRs
15:98738085-98738100	-	ENSMUSG00000051853	Arf3	40.2772	-0.377509	-0.284038	0.159476	32.2236	44.5026	35.3034	28.0339	36.629	41.472	36.6847	39.4204	48.7994	59.7033	15:98738085-98738100_-_ENSMUSG00000051853	Arf3	protein_coding	transcripts,exons,threeUTRs	threeUTRs	threeUTRs
17:6085115-6085264	+	ENSMUSG00000034345	Gtf2h5	42.2819	-0.522764	-0.401985	0.0451781	32.2236	40.0524	39.1868	31.6512	29.4819	50.3589	44.5457	50.0336	42.3542	62.9305	17:6085115-6085264_+_ENSMUSG00000034345	Gtf2h5	protein_coding	transcripts,exons,threeUTRs	threeUTRs	threeUTRs
17:74217749-74217816	-	ENSMUSG00000058704	Memo1	29.2441	0.257717	0.182485	0.356497	32.2236	24.0314	31.7731	32.5555	39.3091	23.6983	31.4441	28.8072	27.6223	20.9768	17:74217749-74217816_-_ENSMUSG00000058704	Memo1	protein_coding	transcripts,introns,threeUTRs	threeUTRs	threeUTRs
19:11993479-11993630	+	ENSMUSG00000024687	Osbp	39.2135	-0.510595	-0.38515	0.0636578	32.2236	40.9424	30.0079	28.0339	29.4819	35.5474	57.6474	39.4204	42.3542	56.4761	19:11993479-11993630_+_ENSMUSG00000024687	Osbp	protein_coding	transcripts,exons,threeUTRs	threeUTRs	threeUTRs
2:152312863-152312923	+	ENSMUSG00000027465	Tbc1d20	37.611	-0.369057	-0.275623	0.172244	32.2236	35.6021	36.3625	23.5123	32.162	50.3589	49.7864	41.6946	34.0675	40.3401	2:152312863-152312923_+_ENSMUSG00000027465	Tbc1d20	protein_coding	transcripts,exons,threeUTRs	threeUTRs	threeUTRs
2:6544659-6544679	-	ENSMUSG00000002107	Celf2	32.4219	-0.531706	-0.363417	0.0989756	32.2236	30.2618	25.4185	23.5123	18.7612	41.472	28.8237	34.1138	26.7015	62.9305	2:6544659-6544679_-_ENSMUSG00000002107	Celf2	protein_coding	transcripts,exons,threeUTRs	threeUTRs	threeUTRs
3:131223646-131223819	+	ENSMUSG00000027985	Lef1	32.5411	0.00968263	0.00674132	0.798718	32.2236	34.7121	42.0111	23.5123	30.3752	47.3966	15.722	33.3557	38.6712	27.4312	3:131223646-131223819_+_ENSMUSG00000027985	Lef1	protein_coding	transcripts,exons,threeUTRs	threeUTRs	threeUTRs
4:13893111-13893151	+	ENSMUSG00000006586	Runx1t1	30.1606	-0.017384	-0.0120812	0.784286	32.2236	33.822	34.2443	25.321	22.3347	35.5474	20.9627	22.7425	34.0675	40.3401	4:13893111-13893151_+_ENSMUSG00000006586	Runx1t1	protein_coding	transcripts,exons,threeUTRs	threeUTRs	threeUTRs
5:136271875-136272024	-	ENSMUSG00000029705	Cux1	28.3065	-0.368092	-0.241976	0.292609	32.2236	28.4817	25.7715	19.895	19.6546	29.6229	10.4814	43.2108	28.543	45.1809	5:136271875-136272024_-_ENSMUSG00000029705	Cux1	protein_coding	transcripts,exons,introns,threeUTRs	threeUTRs	threeUTRs
5:65596246-65596360	+	ENSMUSG00000029203	Ube2k	35.5461	-0.618447	-0.467491	0.0267214	32.2236	28.4817	28.5958	27.1296	21.4414	47.3966	41.9254	38.6623	46.0371	43.5673	5:65596246-65596360_+_ENSMUSG00000029203	Ube2k	protein_coding	transcripts,exons,threeUTRs	threeUTRs	threeUTRs
6:122727859-122727960	-	ENSMUSG00000003153	Slc2a3	36.6262	-0.30076	-0.219156	0.259914	32.2236	47.1728	31.7731	28.0339	26.8017	38.5097	36.6847	36.388	51.5616	37.1129	6:122727859-122727960_-_ENSMUSG00000003153	Slc2a3	protein_coding	transcripts,exons,threeUTRs	threeUTRs	threeUTRs
6:98925849-98925882	-	ENSMUSG00000030067	Foxp1	31.8223	-0.169949	-0.121337	0.500548	32.2236	38.2723	34.9504	21.7037	23.2281	29.6229	31.4441	37.9042	34.9882	33.8857	6:98925849-98925882_-_ENSMUSG00000030067	Foxp1	protein_coding	transcripts,exons,introns,threeUTRs	threeUTRs	threeUTRs
7:59975859-59975899	-	ENSMUSG00000000948		28.5723	-0.162632	-0.108444	0.469482	32.2236	33.822	26.1245	30.7469	13.4008	35.5474	18.3424	35.63	34.0675	25.8176	7:59975859-59975899_-_ENSMUSG00000000948	Gm38393	protein_coding	transcripts,promoters,introns,threeUTRs	threeUTRs	threeUTRs
8:104348731-104348765	-	ENSMUSG00000096188	Cmtm4	34.8768	-0.291723	-0.21168	0.291157	32.2236	34.7121	27.1836	35.2685	27.6951	26.6606	41.9254	29.5653	38.6712	54.8625	8:104348731-104348765_-_ENSMUSG00000096188	Cmtm4	protein_coding	transcripts,exons,threeUTRs	threeUTRs	threeUTRs
8:4258026-4258058	-	ENSMUSG00000048644	Ctxn1	35.2021	-0.250674	-0.173341	0.383384	32.2236	45.3927	33.8913	29.8426	25.0149	26.6606	23.583	56.8563	34.9882	43.5673	8:4258026-4258058_-_ENSMUSG00000048644	Ctxn1	protein_coding	transcripts,exons,threeUTRs	threeUTRs	threeUTRs
8:4285779-4285815	-	ENSMUSG00000040028	Elavl1	31.0838	-0.119063	-0.0815642	0.61303	32.2236	24.9215	38.8338	29.8426	20.548	32.5852	31.4441	36.388	22.0978	41.9537	8:4285779-4285815_-_ENSMUSG00000040028	Elavl1	protein_coding	transcripts,exons,threeUTRs	threeUTRs	threeUTRs
8:66469580-66469641	+	ENSMUSG00000036469	Marchf1	34.2662	-0.368947	-0.272564	0.172573	32.2236	30.2618	32.1261	27.1296	27.6951	38.5097	26.2034	38.6623	34.9882	54.8625	8:66469580-66469641_+_ENSMUSG00000036469	March1	protein_coding	transcripts,exons,threeUTRs	threeUTRs	threeUTRs
8:70093182-70093221	-	ENSMUSG00000002341	Ncan	29.8992	-0.0217974	-0.0149054	0.789127	32.2236	42.7225	27.1836	23.5123	22.3347	35.5474	20.9627	31.8395	23.9393	38.7265	8:70093182-70093221_-_ENSMUSG00000002341	Ncan	protein_coding	transcripts,exons,threeUTRs	threeUTRs	threeUTRs
9:54365204-54365283	-	ENSMUSG00000041268	Dmxl2	40.9275	-0.382914	-0.283477	0.166065	32.2236	43.6126	36.3625	36.1728	31.2686	32.5852	39.3051	40.9365	44.1956	72.6121	9:54365204-54365283_-_ENSMUSG00000041268	Dmxl2	protein_coding	transcripts,exons,threeUTRs	threeUTRs	threeUTRs
9:56058869-56058976	+	ENSMUSG00000032320	Rcn2	37.6142	-0.264084	-0.197048	0.307805	32.2236	37.3822	38.1277	30.7469	30.3752	41.472	39.3051	39.4204	32.226	54.8625	9:56058869-56058976_+_ENSMUSG00000032320	Rcn2	protein_coding	transcripts,exons,threeUTRs	threeUTRs	threeUTRs
9:62057764-62057854	-	ENSMUSG00000032252	Glce	41.7402	-0.890637	-0.66613	0.0026726	32.2236	35.6021	29.3019	23.5123	21.4414	44.4343	78.6101	41.6946	46.0371	64.5441	9:62057764-62057854_-_ENSMUSG00000032252	Glce	protein_coding	transcripts,exons,threeUTRs	threeUTRs	threeUTRs
9:62377653-62377838	+	ENSMUSG00000032249	Anp32a	38.7329	-0.697421	-0.51067	0.0198522	32.2236	40.0524	28.9488	22.608	19.6546	56.2835	55.0271	42.4527	36.8297	53.2489	9:62377653-62377838_+_ENSMUSG00000032249	Anp32a	protein_coding	transcripts,exons,threeUTRs	threeUTRs	threeUTRs
X:95639304-95639349	-	ENSMUSG00000035062	Zc4h2	33.505	-0.425146	-0.307067	0.137383	32.2236	24.0314	36.7156	28.9382	22.3347	29.6229	28.8237	43.2108	42.3542	46.7945	X:95639304-95639349_-_ENSMUSG00000035062	Zc4h2	protein_coding	transcripts,exons,threeUTRs	threeUTRs	threeUTRs
18:33438632-33438663	-	ENSMUSG00000042834	Nrep	41.4184	-0.591495	-0.443359	0.0344062	31.8982	40.9424	38.8338	24.4166	29.4819	65.1703	28.8237	55.3401	52.4823	46.7945	18:33438632-33438663_-_ENSMUSG00000042834	Nrep	protein_coding	transcripts,exons,threeUTRs	threeUTRs	threeUTRs
18:61588626-61588659	+	ENSMUSG00000024576	Csnk1a1	42.9118	-0.663663	-0.456264	0.0411746	31.8982	43.6126	28.2428	32.5555	29.4819	26.6606	73.3695	46.2431	33.1467	83.9073	18:61588626-61588659_+_ENSMUSG00000024576	Csnk1a1	protein_coding	transcripts,exons,threeUTRs	threeUTRs	threeUTRs
2:129827977-129828166	+	ENSMUSG00000037885	Stk35	36.1196	-0.326043	-0.244601	0.217957	31.8982	33.822	35.3034	31.6512	28.5885	35.5474	36.6847	47.7593	33.1467	46.7945	2:129827977-129828166_+_ENSMUSG00000037885	Stk35	protein_coding	transcripts,exons,threeUTRs	threeUTRs	threeUTRs
2:5297984-5298023	-	ENSMUSG00000039145	Camk1d	26.0695	0.050027	0.0341459	0.727988	31.8982	27.5916	31.067	22.608	21.4414	14.8114	20.9627	28.8072	27.6223	33.8857	2:5297984-5298023_-_ENSMUSG00000039145	Camk1d	protein_coding	transcripts,exons,threeUTRs	threeUTRs	threeUTRs
9:75057103-75057190	+	ENSMUSG00000007656	Arpp19	40.8301	-0.596273	-0.449962	0.0325129	31.8982	41.8325	38.1277	27.1296	23.2281	44.4343	49.7864	55.3401	43.2749	53.2489	9:75057103-75057190_+_ENSMUSG00000007656	Arpp19	protein_coding	transcripts,exons,introns,threeUTRs	threeUTRs	threeUTRs
10:29209013-29209128	+	ENSMUSG00000110723		33.2786	-0.00245764	-0.00179485	0.83136	31.8982	40.0524	31.067	27.1296	33.9488	41.472	31.4441	28.0491	32.226	35.4993	10:29209013-29209128_+_ENSMUSG00000110723	Gm49353	protein_coding	transcripts,introns,threeUTRs	threeUTRs	threeUTRs
11:6469015-6469057	-	ENSMUSG00000094483	Purb	36.5069	-0.241728	-0.174609	0.350882	31.8982	43.6126	31.7731	37.9814	25.9083	32.5852	34.0644	53.0659	32.226	41.9537	11:6469015-6469057_-_ENSMUSG00000094483	Purb	protein_coding	transcripts,exons,threeUTRs	threeUTRs	threeUTRs
11:97842608-97842683	+	ENSMUSG00000050538	B230217C12Rik	47.3566	-1.02902	-0.793193	0.000303221	31.8982	41.8325	27.8897	28.0339	25.0149	53.3212	70.7491	53.824	50.6408	90.3618	11:97842608-97842683_+_ENSMUSG00000050538	B230217C12Rik	protein_coding	transcripts,exons,threeUTRs	threeUTRs	threeUTRs
12:12375511-12375548	+	ENSMUSG00000020589	Cyria	44.7045	-0.54518	-0.41243	0.0441533	31.8982	41.8325	44.1293	36.1728	29.4819	47.3966	36.6847	54.5821	50.6408	74.2257	12:12375511-12375548_+_ENSMUSG00000020589	Fam49a	protein_coding	transcripts,exons,threeUTRs	threeUTRs	threeUTRs
12:29921026-29921065	+	ENSMUSG00000061911	Myt1l	45.1762	-0.527274	-0.378853	0.079109	31.8982	40.9424	45.1884	40.6944	22.3347	53.3212	62.8881	43.2108	38.6712	72.6121	12:29921026-29921065_+_ENSMUSG00000061911	Myt1l	protein_coding	transcripts,exons,introns,threeUTRs	threeUTRs	threeUTRs
16:13947035-13947142	+	ENSMUSG00000022679	Mpv17l	29.9265	-0.182443	-0.125104	0.44148	31.8982	37.3822	21.8881	28.0339	18.7612	35.5474	41.9254	31.0815	28.543	24.204	16:13947035-13947142_+_ENSMUSG00000022679	Mpv17l	protein_coding	transcripts,exons,threeUTRs	threeUTRs	threeUTRs
16:8620025-8620190	+	ENSMUSG00000057880	Abat	53.0399	-0.86921	-0.655374	0.00265368	31.8982	48.9529	39.8929	44.3117	25.0149	50.3589	57.6474	63.6791	65.3727	103.271	16:8620025-8620190_+_ENSMUSG00000057880	Abat	protein_coding	transcripts,exons,threeUTRs	threeUTRs	threeUTRs
17:81378460-81378492	-	ENSMUSG00000054640	Slc8a1	31.5478	-0.502807	-0.34825	0.11172	31.8982	25.8115	28.2428	23.5123	16.9744	26.6606	62.8881	31.0815	37.7504	30.6585	17:81378460-81378492_-_ENSMUSG00000054640	Slc8a1	protein_coding	transcripts,exons,threeUTRs	threeUTRs	threeUTRs
2:155389056-155389073	+	ENSMUSG00000038375	Trp53inp2	33.4845	-0.186046	-0.122944	0.51438	31.8982	36.4922	28.2428	31.6512	27.6951	23.6983	34.0644	25.0168	26.7015	69.3849	2:155389056-155389073_+_ENSMUSG00000038375	Trp53inp2	protein_coding	transcripts,exons,threeUTRs	threeUTRs	threeUTRs
3:28795271-28795453	+	ENSMUSG00000050192	Eif5a2	32.4233	-0.464264	-0.339002	0.105626	31.8982	24.9215	29.3019	21.7037	24.1215	41.472	41.9254	35.63	31.3052	41.9537	3:28795271-28795453_+_ENSMUSG00000050192	Eif5a2	protein_coding	transcripts,exons,threeUTRs	threeUTRs	threeUTRs
3:51516970-51517105	-	ENSMUSG00000037111	Setd7	50.0109	-0.674606	-0.49328	0.0242151	31.8982	43.6126	40.2459	43.4073	30.3752	56.2835	78.6101	50.7916	37.7504	87.1345	3:51516970-51517105_-_ENSMUSG00000037111	Setd7	protein_coding	transcripts,exons,threeUTRs	threeUTRs	threeUTRs
3:88171548-88171630	+	ENSMUSG00000001419	Mef2d	26.7747	0.0484327	0.0329514	0.741168	31.8982	34.7121	29.3019	18.9907	24.1215	20.736	20.9627	33.3557	29.4638	24.204	3:88171548-88171630_+_ENSMUSG00000001419	Mef2d	protein_coding	transcripts,exons,threeUTRs	threeUTRs	threeUTRs
5:8073063-8073093	-	ENSMUSG00000040537	Adam22	37.5917	-0.464204	-0.334319	0.115579	31.8982	40.9424	34.5974	23.5123	28.5885	35.5474	36.6847	33.3557	60.769	50.0217	5:8073063-8073093_-_ENSMUSG00000040537	Adam22	protein_coding	transcripts,exons,threeUTRs	threeUTRs	threeUTRs
6:143204192-143204234	+	ENSMUSG00000030275	Etnk1	30.2524	-0.377388	-0.261963	0.206053	31.8982	31.1519	18.3578	26.2253	24.1215	35.5474	26.2034	31.8395	30.3845	46.7945	6:143204192-143204234_+_ENSMUSG00000030275	Etnk1	protein_coding	transcripts,exons,introns,threeUTRs	threeUTRs	threeUTRs
7:128441346-128441381	-	ENSMUSG00000030846	Tial1	21.659	0.402371	0.243904	0.380956	31.8982	26.7016	32.1261	14.4691	19.6546	20.736	7.86101	21.2264	25.7808	16.136	7:128441346-128441381_-_ENSMUSG00000030846	Tial1	protein_coding	transcripts,exons,threeUTRs	threeUTRs	threeUTRs
8:3155032-3155066	-	ENSMUSG00000005534	Insr	32.3189	-0.00693429	-0.00461926	0.80416	31.8982	44.5026	35.6565	19.895	32.162	38.5097	10.4814	31.0815	45.1164	33.8857	8:3155032-3155066_-_ENSMUSG00000005534	Insr	protein_coding	transcripts,exons,introns,threeUTRs	threeUTRs	threeUTRs
8:36569081-36569131	-	ENSMUSG00000031523	Dlc1	52.5556	-1.03833	-0.729383	0.00228597	31.8982	54.2932	32.8322	28.9382	21.4414	59.2457	115.295	65.9533	41.4334	74.2257	8:36569081-36569131_-_ENSMUSG00000031523	Dlc1	protein_coding	transcripts,exons,threeUTRs	threeUTRs	threeUTRs
8:40485603-40485641	+	ENSMUSG00000039470	Zdhhc2	26.6825	-0.108683	-0.0701623	0.63601	31.8982	33.822	21.1821	18.0864	25.0149	26.6606	18.3424	37.9042	18.4149	35.4993	8:40485603-40485641_+_ENSMUSG00000039470	Zdhhc2	protein_coding	transcripts,exons,introns,threeUTRs	threeUTRs	threeUTRs
8:55060102-55060110	+	ENSMUSG00000031517	Gpm6a	30.8579	-0.211774	-0.15309	0.406101	31.8982	33.822	25.7715	28.9382	24.1215	32.5852	26.2034	38.6623	29.4638	37.1129	8:55060102-55060110_+_ENSMUSG00000031517	Gpm6a	protein_coding	transcripts,exons,threeUTRs	threeUTRs	threeUTRs
8:72758135-72758168	+	ENSMUSG00000031622	Sin3b	32.2119	-0.650262	-0.460385	0.0382013	31.8982	26.7016	20.476	22.608	21.4414	47.3966	28.8237	31.0815	36.8297	54.8625	8:72758135-72758168_+_ENSMUSG00000031622	Sin3b	protein_coding	transcripts,exons,threeUTRs	threeUTRs	threeUTRs
9:24412452-24412501	-	ENSMUSG00000043067	Dpy19l1	35.4159	-0.503613	-0.364981	0.0833642	31.8982	37.3822	30.361	24.4166	18.7612	38.5097	55.0271	34.8719	37.7504	45.1809	9:24412452-24412501_-_ENSMUSG00000043067	Dpy19l1	protein_coding	transcripts,exons,threeUTRs	threeUTRs	threeUTRs
X:143863411-143863483	-	ENSMUSG00000031285	Dcx	29.4066	-0.321591	-0.20569	0.373302	31.8982	40.0524	28.2428	15.3734	15.1876	41.472	15.722	35.63	34.9882	35.4993	X:143863411-143863483_-_ENSMUSG00000031285	Dcx	protein_coding	transcripts,exons,threeUTRs	threeUTRs	threeUTRs
X:151934731-151934785	+	ENSMUSG00000025261	Huwe1	38.4408	-0.589601	-0.412544	0.0614694	31.8982	37.3822	40.952	22.608	20.548	56.2835	26.2034	43.9689	62.6105	41.9537	X:151934731-151934785_+_ENSMUSG00000025261	Huwe1	protein_coding	transcripts,exons,threeUTRs	threeUTRs	threeUTRs
11:112786796-112786845	+	ENSMUSG00000000567	Sox9	43.5487	-0.543551	-0.387471	0.0745172	31.5727	38.2723	51.543	25.321	25.0149	59.2457	60.2678	44.727	41.4334	58.0897	11:112786796-112786845_+_ENSMUSG00000000567	Sox9	protein_coding	transcripts,exons,threeUTRs	threeUTRs	threeUTRs
11:42132903-42132984	-	ENSMUSG00000010803	Gabra1	31.2679	-0.321199	-0.232737	0.243578	31.5727	27.5916	27.8897	28.9382	21.4414	32.5852	34.0644	34.8719	28.543	45.1809	11:42132903-42132984_-_ENSMUSG00000010803	Gabra1	protein_coding	transcripts,exons,threeUTRs	threeUTRs	threeUTRs
11:60555760-60555807	+	ENSMUSG00000042650	Alkbh5	20.6519	-0.130464	-0.0753141	0.929416	31.5727	20.4712	21.5351	14.4691	8.9339	23.6983	13.1017	22.7425	19.3356	30.6585	11:60555760-60555807_+_ENSMUSG00000042650	Alkbh5	protein_coding	transcripts,exons,threeUTRs	threeUTRs	threeUTRs
16:49911081-49911133	+	ENSMUSG00000055447	Cd47	33.6395	-0.341773	-0.238311	0.2492	31.5727	40.0524	34.9504	20.7994	18.7612	29.6229	52.4068	38.6623	34.0675	35.4993	16:49911081-49911133_+_ENSMUSG00000055447	Cd47	protein_coding	transcripts,exons,threeUTRs	threeUTRs	threeUTRs
16:84955023-84955033	-	ENSMUSG00000022892	App	32.2219	-0.408732	-0.294936	0.155009	31.5727	33.822	25.0654	27.1296	20.548	32.5852	39.3051	41.6946	28.543	41.9537	16:84955023-84955033_-_ENSMUSG00000022892	App	protein_coding	transcripts,exons,threeUTRs	threeUTRs	threeUTRs
2:158497022-158497114	+	ENSMUSG00000027652	Ralgapb	36.107	-0.466102	-0.336943	0.11172	31.5727	36.4922	27.5367	23.5123	29.4819	47.3966	39.3051	31.0815	34.9882	59.7033	2:158497022-158497114_+_ENSMUSG00000027652	Ralgapb	protein_coding	transcripts,exons,threeUTRs	threeUTRs	threeUTRs
4:151059701-151059729	-	ENSMUSG00000014592	Camta1	33.199	-0.287155	-0.20166	0.310524	31.5727	36.4922	27.1836	24.4166	31.2686	29.6229	26.2034	37.9042	27.6223	59.7033	4:151059701-151059729_-_ENSMUSG00000014592	Camta1	protein_coding	transcripts,exons,promoters,introns,threeUTRs	threeUTRs	threeUTRs
9:103181330-103181352	+	ENSMUSG00000032549	Rab6b	38.0932	-0.00888421	-0.00604976	0.800715	31.5727	58.7435	36.3625	36.1728	28.5885	23.6983	39.3051	28.8072	39.5919	58.0897	9:103181330-103181352_+_ENSMUSG00000032549	Rab6b	protein_coding	transcripts,exons,threeUTRs	threeUTRs	threeUTRs
1:11609721-11609805	+	ENSMUSG00000057715	A830018L16Rik	27.2632	0.181644	0.11913	0.586235	31.5727	16.021	25.4185	37.9814	30.3752	41.472	23.583	21.9844	24.86	19.3632	1:11609721-11609805_+_ENSMUSG00000057715	A830018L16Rik	protein_coding	transcripts,introns,threeUTRs	threeUTRs	threeUTRs
1:181899696-181899764	-	ENSMUSG00000022995	Enah	35.4544	-0.371678	-0.278011	0.164148	31.5727	35.6021	33.5383	27.1296	27.6951	32.5852	36.6847	44.727	34.9882	50.0217	1:181899696-181899764_-_ENSMUSG00000022995	Enah	protein_coding	transcripts,exons,threeUTRs	threeUTRs	threeUTRs
10:111295405-111295440	+	ENSMUSG00000020189	Osbpl8	26.7913	0.0123479	0.00838981	0.923096	31.5727	31.1519	28.5958	20.7994	25.0149	14.8114	18.3424	28.0491	27.6223	41.9537	10:111295405-111295440_+_ENSMUSG00000020189	Osbpl8	protein_coding	transcripts,exons,threeUTRs	threeUTRs	threeUTRs
10:111296620-111296675	+	ENSMUSG00000020189	Osbpl8	30.5422	-0.189053	-0.125357	0.491899	31.5727	33.822	30.361	28.0339	18.7612	17.7737	31.4441	24.2587	31.3052	58.0897	10:111296620-111296675_+_ENSMUSG00000020189	Osbpl8	protein_coding	transcripts,exons,threeUTRs	threeUTRs	threeUTRs
10:117814311-117814382	-	ENSMUSG00000052681	Rap1b	34.1867	-0.590779	-0.409848	0.0666369	31.5727	34.7121	25.7715	20.7994	20.548	56.2835	28.8237	40.1785	26.7015	56.4761	10:117814311-117814382_-_ENSMUSG00000052681	Rap1b	protein_coding	transcripts,exons,threeUTRs	threeUTRs	threeUTRs
11:49883785-49883832	+	ENSMUSG00000020366	Mapk9	45.4682	-0.413164	-0.3086	0.132037	31.5727	48.0629	31.4201	48.8333	34.8422	53.3212	60.2678	47.7593	40.5127	58.0897	11:49883785-49883832_+_ENSMUSG00000020366	Mapk9	protein_coding	transcripts,exons,threeUTRs	threeUTRs	threeUTRs
12:11318055-11318196	+	ENSMUSG00000020608	Smc6	32.1237	-0.545907	-0.380715	0.0838086	31.5727	32.932	27.8897	20.7994	16.081	41.472	41.9254	47.7593	34.9882	25.8176	12:11318055-11318196_+_ENSMUSG00000020608	Smc6	protein_coding	transcripts,exons,threeUTRs	threeUTRs	threeUTRs
12:14148442-14148494	-	ENSMUSG00000020607	Lratd1	43.7677	-0.596805	-0.44945	0.032399	31.5727	42.7225	38.4808	33.4598	24.1215	50.3589	70.7491	40.9365	48.7994	56.4761	12:14148442-14148494_-_ENSMUSG00000020607	Fam84a	protein_coding	transcripts,exons,threeUTRs	threeUTRs	threeUTRs
12:71097806-71097847	+	ENSMUSG00000048118	Arid4a	31.7845	-0.381861	-0.26341	0.21641	31.5727	33.822	33.8913	20.7994	15.1876	35.5474	36.6847	36.388	30.3845	43.5673	12:71097806-71097847_+_ENSMUSG00000048118	Arid4a	protein_coding	transcripts,exons,threeUTRs	threeUTRs	threeUTRs
14:102978032-102978106	-	ENSMUSG00000098557	Kctd12	32.2603	-0.615623	-0.400543	0.081616	31.5727	29.3717	32.8322	17.1821	15.1876	26.6606	55.0271	55.3401	30.3845	29.0448	14:102978032-102978106_-_ENSMUSG00000098557	Kctd12	protein_coding	transcripts,exons,introns,threeUTRs	threeUTRs	threeUTRs
14:65199860-65199920	-	ENSMUSG00000007989	Fzd3	41.4464	-0.420305	-0.317031	0.114747	31.5727	40.9424	41.305	27.1296	32.162	56.2835	52.4068	43.9689	38.6712	50.0217	14:65199860-65199920_-_ENSMUSG00000007989	Fzd3	protein_coding	transcripts,exons,threeUTRs	threeUTRs	threeUTRs
15:39871688-39871817	-	ENSMUSG00000022305	Lrp12	33.9284	-0.385697	-0.270957	0.190913	31.5727	32.0419	32.4792	28.9382	21.4414	11.8491	62.8881	37.9042	34.9882	45.1809	15:39871688-39871817_-_ENSMUSG00000022305	Lrp12	protein_coding	transcripts,exons,threeUTRs	threeUTRs	threeUTRs
16:17047235-17047378	+	ENSMUSG00000063358	Mapk1	33.1278	-0.341711	-0.24672	0.221509	31.5727	32.932	34.2443	21.7037	21.4414	41.472	41.9254	34.1138	33.1467	38.7265	16:17047235-17047378_+_ENSMUSG00000063358	Mapk1	protein_coding	transcripts,exons,promoters,threeUTRs	threeUTRs	threeUTRs
16:42178148-42178169	+	ENSMUSG00000061080	Lsamp	34.7999	-0.410202	-0.301355	0.138815	31.5727	38.2723	33.1852	26.2253	20.548	32.5852	44.5457	43.2108	42.3542	35.4993	16:42178148-42178169_+_ENSMUSG00000061080	Lsamp	protein_coding	transcripts,exons,threeUTRs	threeUTRs	threeUTRs
17:70819278-70819318	+	ENSMUSG00000003279	Dlgap1	31.1867	-0.288494	-0.199488	0.327968	31.5727	40.0524	25.0654	21.7037	19.6546	44.4343	28.8237	32.5976	27.6223	40.3401	17:70819278-70819318_+_ENSMUSG00000003279	Dlgap1	protein_coding	transcripts,exons,threeUTRs	threeUTRs	threeUTRs
18:20687344-20687358	-	ENSMUSG00000056124	B4galt6	23.2988	0.00157259	0.000956357	1	31.5727	31.1519	25.0654	9.94752	16.9744	23.6983	20.9627	19.7102	24.86	29.0448	18:20687344-20687358_-_ENSMUSG00000056124	B4galt6	protein_coding	transcripts,exons,threeUTRs	threeUTRs	threeUTRs
18:34864450-34864493	+	ENSMUSG00000038418	Egr1	49.0784	-0.77525	-0.555177	0.0135539	31.5727	50.733	42.0111	25.321	31.2686	44.4343	70.7491	70.5018	38.6712	85.5209	18:34864450-34864493_+_ENSMUSG00000038418	Egr1	protein_coding	transcripts,exons,threeUTRs	threeUTRs	threeUTRs
19:41559559-41559622	+	ENSMUSG00000025019	Lcor	39.0243	-0.238665	-0.177866	0.349421	31.5727	40.9424	35.3034	31.6512	35.7356	56.2835	39.3051	32.5976	36.8297	50.0217	19:41559559-41559622_+_ENSMUSG00000025019	Lcor	protein_coding	transcripts,exons,threeUTRs	threeUTRs	threeUTRs
2:102778087-102778268	+	ENSMUSG00000005089	Slc1a2	34.122	-0.0829481	-0.0598719	0.629319	31.5727	27.5916	42.7172	26.2253	35.7356	41.472	31.4441	32.5976	39.5919	32.2721	2:102778087-102778268_+_ENSMUSG00000005089	Slc1a2	protein_coding	transcripts,exons,introns,threeUTRs	threeUTRs	threeUTRs
2:134596409-134596433	-	ENSMUSG00000034723	Tmx4	28.5553	-0.352742	-0.233583	0.27008	31.5727	33.822	26.4776	17.1821	16.081	29.6229	20.9627	28.0491	34.9882	46.7945	2:134596409-134596433_-_ENSMUSG00000034723	Tmx4	protein_coding	transcripts,exons,threeUTRs	threeUTRs	threeUTRs
2:31616473-31616599	+	ENSMUSG00000026843	Fubp3	35.198	-0.211098	-0.143061	0.4624	31.5727	46.2828	40.952	21.7037	19.6546	53.3212	28.8237	34.1138	36.8297	38.7265	2:31616473-31616599_+_ENSMUSG00000026843	Fubp3	protein_coding	transcripts,exons,introns,threeUTRs	threeUTRs	threeUTRs
2:39071057-39071143	-	ENSMUSG00000035236	Scai	30.3457	-0.102785	-0.0738362	0.593721	31.5727	28.4817	28.5958	31.6512	30.3752	17.7737	23.583	35.63	32.226	43.5673	2:39071057-39071143_-_ENSMUSG00000035236	Scai	protein_coding	transcripts,exons,threeUTRs	threeUTRs	threeUTRs
4:43028069-43028168	-	ENSMUSG00000028455	Stoml2	26.3342	0.0379628	0.0241006	0.766072	31.5727	30.2618	34.2443	25.321	12.5075	14.8114	34.0644	28.0491	33.1467	19.3632	4:43028069-43028168_-_ENSMUSG00000028455	Stoml2	protein_coding	transcripts,exons,cds,threeUTRs	threeUTRs	threeUTRs
5:134140588-134140665	+	ENSMUSG00000015944	Castor2	41.8814	-0.504951	-0.380578	0.066315	31.5727	46.2828	31.4201	28.0339	35.7356	44.4343	52.4068	45.4851	40.5127	62.9305	5:134140588-134140665_+_ENSMUSG00000015944	Castor2	protein_coding	transcripts,exons,introns,threeUTRs	threeUTRs	threeUTRs
5:18265381-18265476	-	ENSMUSG00000057614	Gnai1	38.5259	-0.473587	-0.339343	0.112661	31.5727	44.5026	38.1277	25.321	19.6546	44.4343	47.1661	46.2431	34.9882	53.2489	5:18265381-18265476_-_ENSMUSG00000057614	Gnai1	protein_coding	transcripts,exons,threeUTRs	threeUTRs	threeUTRs
6:138363407-138363443	-	ENSMUSG00000030226	Lmo3	30.191	-0.538773	-0.381921	0.0768484	31.5727	30.2618	22.5942	20.7994	17.8678	23.6983	41.9254	34.8719	39.5919	38.7265	6:138363407-138363443_-_ENSMUSG00000030226	Lmo3	protein_coding	transcripts,exons,threeUTRs	threeUTRs	threeUTRs
6:140566345-140566481	+	ENSMUSG00000030231	Plekha5	35.04	-0.297315	-0.212203	0.295582	31.5727	38.2723	25.7715	26.2253	32.162	35.5474	62.8881	37.1461	28.543	32.2721	6:140566345-140566481_+_ENSMUSG00000030231	Plekha5	protein_coding	transcripts,introns,threeUTRs	threeUTRs	threeUTRs
6:30450830-30450913	+	ENSMUSG00000029775	Klhdc10	34.578	-0.626672	-0.446955	0.0411526	31.5727	35.6021	18.0048	28.0339	21.4414	44.4343	52.4068	39.4204	37.7504	37.1129	6:30450830-30450913_+_ENSMUSG00000029775	Klhdc10	protein_coding	transcripts,exons,threeUTRs	threeUTRs	threeUTRs
6:83986640-83986703	+	ENSMUSG00000030016	Zfp638	33.1372	-0.471696	-0.338643	0.107066	31.5727	35.6021	23.3003	19.895	27.6951	26.6606	55.0271	37.9042	34.9882	38.7265	6:83986640-83986703_+_ENSMUSG00000030016	Zfp638	protein_coding	transcripts,exons,threeUTRs	threeUTRs	threeUTRs
7:126491764-126491930	-	ENSMUSG00000032637	Atxn2l	31.344	-0.366505	-0.259314	0.204889	31.5727	30.2618	23.3003	31.6512	19.6546	38.5097	39.3051	43.2108	28.543	27.4312	7:126491764-126491930_-_ENSMUSG00000032637	Atxn2l	protein_coding	transcripts,exons,threeUTRs	threeUTRs	threeUTRs
7:78184557-78184587	-	ENSMUSG00000059146	Ntrk3	32.9623	-0.241333	-0.173658	0.374217	31.5727	40.0524	28.9488	32.5555	19.6546	32.5852	31.4441	40.9365	33.1467	38.7265	7:78184557-78184587_-_ENSMUSG00000059146	Ntrk3	protein_coding	transcripts,exons,introns,threeUTRs	threeUTRs	threeUTRs
8:69132718-69132830	-	ENSMUSG00000036306	Lzts1	35.1934	-0.452369	-0.319068	0.130884	31.5727	41.8325	32.8322	27.1296	17.8678	26.6606	31.4441	41.6946	46.0371	54.8625	8:69132718-69132830_-_ENSMUSG00000036306	Lzts1	protein_coding	transcripts,exons,threeUTRs	threeUTRs	threeUTRs
9:37495569-37495749	+	ENSMUSG00000042138	Msantd2	30.1199	-0.103048	-0.0738312	0.605911	31.5727	29.3717	27.1836	27.1296	28.5885	35.5474	31.4441	24.2587	38.6712	27.4312	9:37495569-37495749_+_ENSMUSG00000042138	Msantd2	protein_coding	transcripts,introns,threeUTRs	threeUTRs	threeUTRs
1:152775488-152775518	+	ENSMUSG00000008475	Arpc5	25.8099	-0.200759	-0.135107	0.422724	31.2472	28.4817	22.5942	15.3734	21.4414	23.6983	26.2034	25.0168	28.543	35.4993	1:152775488-152775518_+_ENSMUSG00000008475	Arpc5	protein_coding	transcripts,exons,threeUTRs	threeUTRs	threeUTRs
1:181904879-181904966	-	ENSMUSG00000022995	Enah	34.4725	-0.304156	-0.223037	0.259339	31.2472	28.4817	35.3034	24.4166	33.9488	26.6606	41.9254	33.3557	37.7504	51.6353	1:181904879-181904966_-_ENSMUSG00000022995	Enah	protein_coding	transcripts,exons,threeUTRs	threeUTRs	threeUTRs
11:104503139-104503167	-	ENSMUSG00000020687	Cdc27	36.3672	-0.651052	-0.472174	0.0299347	31.2472	30.2618	27.5367	28.9382	18.7612	62.208	41.9254	41.6946	29.4638	51.6353	11:104503139-104503167_-_ENSMUSG00000020687	Cdc27	protein_coding	transcripts,exons,threeUTRs	threeUTRs	threeUTRs
15:7192580-7192646	+	ENSMUSG00000054263	Lifr	33.2312	0.0123074	0.00843291	0.794309	31.2472	33.822	47.3066	22.608	28.5885	44.4343	23.583	31.8395	28.543	40.3401	15:7192580-7192646_+_ENSMUSG00000054263	Lifr	protein_coding	transcripts,exons,threeUTRs	threeUTRs	threeUTRs
2:52401165-52401211	-	ENSMUSG00000036093	Arl5a	30.9084	-0.531431	-0.373188	0.0840559	31.2472	24.0314	30.714	23.5123	18.7612	32.5852	18.3424	43.9689	42.3542	43.5673	2:52401165-52401211_-_ENSMUSG00000036093	Arl5a	protein_coding	transcripts,exons,threeUTRs	threeUTRs	threeUTRs
4:98118123-98118193	+	ENSMUSG00000028565	Nfia	33.7036	-0.159703	-0.110441	0.537867	31.2472	40.9424	39.8929	26.2253	17.8678	35.5474	47.1661	34.1138	34.9882	29.0448	4:98118123-98118193_+_ENSMUSG00000028565	Nfia	protein_coding	transcripts,exons,threeUTRs	threeUTRs	threeUTRs
5:146292523-146292594	+	ENSMUSG00000029635	Cdk8	28.6012	0.392227	0.273394	0.198592	31.2472	35.6021	36.7156	33.4598	23.2281	29.6229	20.9627	24.2587	20.2563	30.6585	5:146292523-146292594_+_ENSMUSG00000029635	Cdk8	protein_coding	transcripts,introns,threeUTRs	threeUTRs	threeUTRs
8:105771262-105771337	-	ENSMUSG00000037415	Ranbp10	30.4651	-0.109056	-0.075127	0.615945	31.2472	32.932	31.067	23.5123	26.8017	32.5852	20.9627	21.2264	35.909	48.4081	8:105771262-105771337_-_ENSMUSG00000037415	Ranbp10	protein_coding	transcripts,exons,threeUTRs	threeUTRs	threeUTRs
1:136175184-136175241	+	ENSMUSG00000041642	Kif21b	29.2484	-0.184383	-0.117867	0.468072	31.2472	45.3927	26.8306	18.9907	17.8678	23.6983	15.722	34.8719	35.909	41.9537	1:136175184-136175241_+_ENSMUSG00000041642	Kif21b	protein_coding	transcripts,exons,threeUTRs	threeUTRs	threeUTRs
1:161990450-161990552	-	ENSMUSG00000040265	Dnm3	28.7075	-0.202581	-0.142395	0.387243	31.2472	27.5916	29.3019	21.7037	22.3347	26.6606	28.8237	32.5976	24.86	41.9537	1:161990450-161990552_-_ENSMUSG00000040265	Dnm3	protein_coding	transcripts,exons,introns,threeUTRs	threeUTRs	threeUTRs
11:106055069-106055099	+	ENSMUSG00000049354	Dcaf7	41.8878	-0.800872	-0.579098	0.0102947	31.2472	44.5026	30.361	25.321	17.8678	53.3212	78.6101	43.2108	52.4823	41.9537	11:106055069-106055099_+_ENSMUSG00000049354	Dcaf7	protein_coding	transcripts,exons,threeUTRs	threeUTRs	threeUTRs
11:94291341-94291483	-	ENSMUSG00000020863	Luc7l3	23.7587	-0.040538	-0.0263185	1	31.2472	24.9215	20.476	18.9907	16.9744	29.6229	31.4441	21.9844	19.3356	22.5904	11:94291341-94291483_-_ENSMUSG00000020863	Luc7l3	protein_coding	transcripts,exons,threeUTRs	threeUTRs	threeUTRs
13:99424419-99424423	-	ENSMUSG00000052727	Map1b	35.6077	-0.506693	-0.37953	0.0688283	31.2472	30.2618	32.1261	31.6512	22.3347	29.6229	52.4068	43.9689	46.9579	35.4993	13:99424419-99424423_-_ENSMUSG00000052727	Map1b	protein_coding	transcripts,exons,threeUTRs	threeUTRs	threeUTRs
14:36875991-36876045	-	ENSMUSG00000058690	Ccser2	33.7922	-0.398763	-0.280191	0.186419	31.2472	39.1623	30.714	26.2253	18.7612	35.5474	26.2034	37.9042	34.0675	58.0897	14:36875991-36876045_-_ENSMUSG00000058690	Ccser2	protein_coding	transcripts,exons,threeUTRs	threeUTRs	threeUTRs
14:68088733-68088851	+	ENSMUSG00000022055	Nefl	41.4024	-0.512622	-0.392713	0.0528836	31.2472	32.0419	34.5974	43.4073	29.4819	44.4343	47.1661	42.4527	47.8786	61.3169	14:68088733-68088851_+_ENSMUSG00000022055	Nefl	protein_coding	transcripts,exons,threeUTRs	threeUTRs	threeUTRs
14:93014869-93014922	-	ENSMUSG00000055421	Pcdh9	33.226	-0.11521	-0.0800534	0.584085	31.2472	41.8325	32.8322	31.6512	19.6546	29.6229	41.9254	31.8395	24.86	46.7945	14:93014869-93014922_-_ENSMUSG00000055421	Pcdh9	protein_coding	transcripts,exons,threeUTRs	threeUTRs	threeUTRs
16:81624313-81624426	+	ENSMUSG00000022762	Ncam2	35.356	-0.570519	-0.413855	0.0554891	31.2472	31.1519	28.9488	22.608	25.9083	47.3966	44.5457	50.7916	25.7808	45.1809	16:81624313-81624426_+_ENSMUSG00000022762	Ncam2	protein_coding	transcripts,exons,threeUTRs	threeUTRs	threeUTRs
2:157557361-157557526	-	ENSMUSG00000067787	Blcap	45.7371	-0.75639	-0.591227	0.00404165	31.2472	31.1519	30.0079	42.503	35.7356	59.2457	52.4068	54.5821	47.8786	72.6121	2:157557361-157557526_-_ENSMUSG00000067787	Blcap	protein_coding	transcripts,exons,threeUTRs	threeUTRs	threeUTRs
2:53163775-53163920	-	ENSMUSG00000061136	Prpf40a	30.0505	-0.0195628	-0.0138212	0.797261	31.2472	26.7016	31.4201	27.1296	29.4819	26.6606	36.6847	28.0491	21.1771	41.9537	2:53163775-53163920_-_ENSMUSG00000061136	Prpf40a	protein_coding	transcripts,introns,threeUTRs	threeUTRs	threeUTRs
2:73612405-73612482	-	ENSMUSG00000056486	Chn1	32.2495	-0.320931	-0.217973	0.292538	31.2472	37.3822	27.8897	20.7994	22.3347	56.2835	20.9627	29.5653	27.6223	48.4081	2:73612405-73612482_-_ENSMUSG00000056486	Chn1	protein_coding	transcripts,exons,threeUTRs	threeUTRs	threeUTRs
3:104455244-104455281	-	ENSMUSG00000032913	Lrig2	38.9922	-0.307953	-0.224344	0.255827	31.2472	35.6021	33.1852	37.0771	33.0554	35.5474	73.3695	39.4204	29.4638	41.9537	3:104455244-104455281_-_ENSMUSG00000032913	Lrig2	protein_coding	transcripts,exons,introns,threeUTRs	threeUTRs	threeUTRs
3:108359400-108359438	+	ENSMUSG00000068747	Sort1	42.1652	-0.25956	-0.180228	0.339652	31.2472	61.4137	36.3625	37.9814	28.5885	32.5852	41.9254	56.8563	34.9882	59.7033	3:108359400-108359438_+_ENSMUSG00000068747	Sort1	protein_coding	transcripts,exons,threeUTRs	threeUTRs	threeUTRs
3:115124448-115124504	+	ENSMUSG00000027965	Olfm3	35.2591	-0.433777	-0.318505	0.119377	31.2472	27.5916	28.2428	32.5555	27.6951	35.5474	47.1661	31.0815	34.9882	56.4761	3:115124448-115124504_+_ENSMUSG00000027965	Olfm3	protein_coding	transcripts,exons,threeUTRs	threeUTRs	threeUTRs
3:134259116-134259146	+	ENSMUSG00000044365	Cxxc4	45.2004	-0.461087	-0.354589	0.0789636	31.2472	43.6126	36.3625	39.7901	42.8827	38.5097	55.0271	45.4851	62.6105	56.4761	3:134259116-134259146_+_ENSMUSG00000044365	Cxxc4	protein_coding	transcripts,exons,threeUTRs	threeUTRs	threeUTRs
3:146439410-146439545	+	ENSMUSG00000036825	Ssx2ip	25.0376	-0.103877	-0.0697152	0.568852	31.2472	27.5916	23.3003	21.7037	18.7612	11.8491	31.4441	28.0491	32.226	24.204	3:146439410-146439545_+_ENSMUSG00000036825	Ssx2ip	protein_coding	transcripts,exons,threeUTRs	threeUTRs	threeUTRs
3:27242788-27242822	+	ENSMUSG00000027698	Nceh1	23.6988	-0.243039	-0.153695	1	31.2472	26.7016	20.123	17.1821	13.4008	26.6606	13.1017	27.291	25.7808	35.4993	3:27242788-27242822_+_ENSMUSG00000027698	Nceh1	protein_coding	transcripts,exons,introns,threeUTRs	threeUTRs	threeUTRs
3:32338715-32338810	-	ENSMUSG00000027663	Zmat3	48.0828	-0.51267	-0.35702	0.10926	31.2472	44.5026	57.8976	24.4166	35.7356	50.3589	75.9898	45.4851	44.1956	70.9985	3:32338715-32338810_-_ENSMUSG00000027663	Zmat3	protein_coding	transcripts,exons,threeUTRs	threeUTRs	threeUTRs
4:13892088-13892210	+	ENSMUSG00000006586	Runx1t1	35.5248	-0.484271	-0.358255	0.0868786	31.2472	33.822	36.3625	20.7994	25.0149	35.5474	44.5457	42.4527	45.1164	40.3401	4:13892088-13892210_+_ENSMUSG00000006586	Runx1t1	protein_coding	transcripts,exons,threeUTRs	threeUTRs	threeUTRs
4:149328869-149328909	-	ENSMUSG00000028960	Ube4b	31.6725	-0.680659	-0.481146	0.0317715	31.2472	23.1414	24.7124	18.9907	19.6546	35.5474	44.5457	28.8072	36.8297	53.2489	4:149328869-149328909_-_ENSMUSG00000028960	Ube4b	protein_coding	transcripts,exons,introns,threeUTRs	threeUTRs	threeUTRs
4:21874674-21874717	+	ENSMUSG00000028248	Pnisr	27.1602	0.30936	0.214227	0.2982	31.2472	29.3717	25.7715	26.2253	39.3091	20.736	26.2034	28.0491	22.0978	22.5904	4:21874674-21874717_+_ENSMUSG00000028248	Pnisr	protein_coding	transcripts,exons,introns,cds,threeUTRs	threeUTRs	threeUTRs
4:91250813-91250855	-	ENSMUSG00000008489	Elavl2	39.7054	-0.602976	-0.434488	0.045434	31.2472	36.4922	33.8913	32.5555	21.4414	50.3589	41.9254	47.7593	30.3845	70.9985	4:91250813-91250855_-_ENSMUSG00000008489	Elavl2	protein_coding	transcripts,exons,threeUTRs	threeUTRs	threeUTRs
5:101833425-101833468	-	ENSMUSG00000043940	Wdfy3	31.4748	-0.396306	-0.282723	0.173477	31.2472	30.2618	28.9488	26.2253	17.8678	23.6983	44.5457	36.388	30.3845	45.1809	5:101833425-101833468_-_ENSMUSG00000043940	Wdfy3	protein_coding	transcripts,exons,threeUTRs	threeUTRs	threeUTRs
5:110223579-110223635	+	ENSMUSG00000029502	Golga3	28.4021	-0.386345	-0.271374	0.17611	31.2472	24.9215	25.7715	20.7994	18.7612	32.5852	31.4441	37.9042	26.7015	33.8857	5:110223579-110223635_+_ENSMUSG00000029502	Golga3	protein_coding	transcripts,exons,threeUTRs	threeUTRs	threeUTRs
5:30865694-30865733	+	ENSMUSG00000029166	Mapre3	37.432	-0.146198	-0.103999	0.549411	31.2472	47.1728	34.5974	38.8857	28.5885	41.472	18.3424	40.9365	34.9882	58.0897	5:30865694-30865733_+_ENSMUSG00000029166	Mapre3	protein_coding	transcripts,exons,threeUTRs	threeUTRs	threeUTRs
5:65596855-65596888	+	ENSMUSG00000029203	Ube2k	25.4367	0.0556271	0.0348846	0.650147	31.2472	28.4817	31.7731	17.1821	16.9744	26.6606	23.583	19.7102	18.4149	40.3401	5:65596855-65596888_+_ENSMUSG00000029203	Ube2k	protein_coding	transcripts,exons,threeUTRs	threeUTRs	threeUTRs
6:127126878-127126951	-	ENSMUSG00000000184	Ccnd2	34.1576	-0.481899	-0.354163	0.0927773	31.2472	32.0419	30.0079	26.2253	22.3347	26.6606	44.5457	38.6623	34.9882	54.8625	6:127126878-127126951_-_ENSMUSG00000000184	Ccnd2	protein_coding	transcripts,exons,threeUTRs	threeUTRs	threeUTRs
6:51462835-51462857	-	ENSMUSG00000004980	Hnrnpa2b1	26.6013	-0.357547	-0.234588	0.24271	31.2472	27.5916	26.1245	16.2778	15.1876	38.5097	15.722	36.388	33.1467	25.8176	6:51462835-51462857_-_ENSMUSG00000004980	Hnrnpa2b1	protein_coding	transcripts,exons,introns,threeUTRs	threeUTRs	threeUTRs
6:85945971-85946008	-	ENSMUSG00000030002	Dusp11	27.7201	-0.366109	-0.242091	0.258871	31.2472	32.0419	24.0063	18.9907	13.4008	20.736	44.5457	34.8719	26.7015	30.6585	6:85945971-85946008_-_ENSMUSG00000030002	Dusp11	protein_coding	transcripts,exons,threeUTRs	threeUTRs	threeUTRs
6:87088610-87088702	+	ENSMUSG00000029992	Gfpt1	26.1794	-0.141285	-0.0936645	0.65628	31.2472	15.1309	30.0079	23.5123	24.1215	26.6606	23.583	36.388	22.0978	29.0448	6:87088610-87088702_+_ENSMUSG00000029992	Gfpt1	protein_coding	transcripts,exons,threeUTRs	threeUTRs	threeUTRs
7:3678356-3678411	-	ENSMUSG00000035596	Mboat7	40.0465	-0.538974	-0.410454	0.0454534	31.2472	39.1623	29.3019	40.6944	25.9083	38.5097	44.5457	49.2755	46.9579	54.8625	7:3678356-3678411_-_ENSMUSG00000035596	Mboat7	protein_coding	transcripts,exons,promoters,threeUTRs	threeUTRs	threeUTRs
8:94570135-94570207	+	ENSMUSG00000034361	Cpne2	32.8447	-0.447644	-0.31401	0.142053	31.2472	34.7121	22.2412	29.8426	23.2281	29.6229	26.2034	39.4204	32.226	59.7033	8:94570135-94570207_+_ENSMUSG00000034361	Cpne2	protein_coding	transcripts,exons,threeUTRs	threeUTRs	threeUTRs
1:153455795-153455874	-	ENSMUSG00000042699	Dhx9	28.3104	0.0282076	0.0198253	0.681981	30.9217	31.1519	32.8322	29.8426	19.6546	23.6983	26.2034	32.5976	30.3845	25.8176	1:153455795-153455874_-_ENSMUSG00000042699	Dhx9	protein_coding	transcripts,exons,threeUTRs	threeUTRs	threeUTRs
12:3404045-3404073	+	ENSMUSG00000020668	Kif3c	40.3776	-0.527838	-0.3773	0.0819198	30.9217	37.3822	38.4808	42.503	16.081	38.5097	47.1661	41.6946	49.7201	61.3169	12:3404045-3404073_+_ENSMUSG00000020668	Kif3c	protein_coding	transcripts,exons,threeUTRs	threeUTRs	threeUTRs
19:32673734-32673758	-	ENSMUSG00000013662	Atad1	34.6993	-0.188752	-0.142053	0.410891	30.9217	35.6021	32.4792	30.7469	33.0554	35.5474	34.0644	34.8719	37.7504	41.9537	19:32673734-32673758_-_ENSMUSG00000013662	Atad1	protein_coding	transcripts,exons,threeUTRs	threeUTRs	threeUTRs
6:135722490-135722519	-	ENSMUSG00000030209	Grin2b	39.906	-0.633696	-0.451633	0.0411576	30.9217	31.1519	32.4792	30.7469	25.0149	82.944	44.5457	47.7593	26.7015	46.7945	6:135722490-135722519_-_ENSMUSG00000030209	Grin2b	protein_coding	transcripts,exons,threeUTRs	threeUTRs	threeUTRs
7:36772556-36772594	+	ENSMUSG00000021217	Tshz3	31.7864	-0.531549	-0.380322	0.0791005	30.9217	31.1519	29.6549	20.7994	16.081	35.5474	36.6847	41.6946	34.9882	40.3401	7:36772556-36772594_+_ENSMUSG00000021217	Tshz3	protein_coding	transcripts,exons,threeUTRs	threeUTRs	threeUTRs
9:28920660-28920675	+	ENSMUSG00000062257	Opcml	39.1316	-0.436044	-0.294149	0.169768	30.9217	54.2932	39.5399	21.7037	18.7612	35.5474	60.2678	43.2108	45.1164	41.9537	9:28920660-28920675_+_ENSMUSG00000062257	Opcml	protein_coding	transcripts,exons,threeUTRs	threeUTRs	threeUTRs
1:168158531-168158560	-	ENSMUSG00000052534	Pbx1	35.6081	-0.449457	-0.330586	0.111269	30.9217	32.932	27.5367	28.9382	32.162	29.6229	44.5457	51.5497	29.4638	48.4081	1:168158531-168158560_-_ENSMUSG00000052534	Pbx1	protein_coding	transcripts,exons,introns,threeUTRs	threeUTRs	threeUTRs
10:111496716-111496795	+	ENSMUSG00000058799	Nap1l1	30.3929	-0.350602	-0.240601	0.252959	30.9217	35.6021	26.1245	26.2253	16.081	20.736	31.4441	36.388	30.3845	50.0217	10:111496716-111496795_+_ENSMUSG00000058799	Nap1l1	protein_coding	transcripts,exons,introns,threeUTRs	threeUTRs	threeUTRs
11:119143147-119143291	-	ENSMUSG00000039976	Tbc1d16	30.9114	-0.484928	-0.340847	0.11491	30.9217	20.4712	26.8306	31.6512	23.2281	17.7737	26.2034	44.727	40.5127	46.7945	11:119143147-119143291_-_ENSMUSG00000039976	Tbc1d16	protein_coding	transcripts,exons,threeUTRs	threeUTRs	threeUTRs
12:16985136-16985173	+	ENSMUSG00000020580	Rock2	27.1721	-0.152874	-0.102147	0.496034	30.9217	27.5916	26.4776	27.1296	16.081	29.6229	20.9627	34.8719	19.3356	38.7265	12:16985136-16985173_+_ENSMUSG00000020580	Rock2	protein_coding	transcripts,exons,threeUTRs	threeUTRs	threeUTRs
12:70994971-70995068	+	ENSMUSG00000060073	Psma3	35.2712	-0.449997	-0.335082	0.100144	30.9217	26.7016	31.067	27.1296	28.5885	47.3966	55.0271	35.63	39.5919	30.6585	12:70994971-70995068_+_ENSMUSG00000060073	Psma3	protein_coding	transcripts,exons,threeUTRs	threeUTRs	threeUTRs
13:116890214-116890392	-	ENSMUSG00000021725	Parp8	31.9996	-0.484845	-0.176839	0.401617	30.9217	18.6911	22.9472	28.9382	28.5885	103.68	18.3424	22.7425	25.7808	19.3632	13:116890214-116890392_-_ENSMUSG00000021725	Parp8	protein_coding	transcripts,introns,threeUTRs	threeUTRs	threeUTRs
14:24134525-24134574	-	ENSMUSG00000021782	Dlg5	36.085	-0.442719	-0.30882	0.144678	30.9217	41.8325	26.1245	18.9907	30.3752	59.2457	44.5457	29.5653	34.0675	45.1809	14:24134525-24134574_-_ENSMUSG00000021782	Dlg5	protein_coding	transcripts,exons,threeUTRs	threeUTRs	threeUTRs
16:17153019-17153065	-	ENSMUSG00000038965	Ube2l3	41.3179	-0.727385	-0.562386	0.00742277	30.9217	35.6021	34.9504	28.9382	26.8017	50.3589	36.6847	60.6467	46.9579	61.3169	16:17153019-17153065_-_ENSMUSG00000038965	Ube2l3	protein_coding	transcripts,exons,introns,threeUTRs	threeUTRs	threeUTRs
16:44160471-44160493	+	ENSMUSG00000022698	Naa50	31.1633	-0.331455	-0.23519	0.246137	30.9217	29.3717	27.1836	24.4166	21.4414	53.3212	26.2034	28.0491	30.3845	40.3401	16:44160471-44160493_+_ENSMUSG00000022698	Naa50	protein_coding	transcripts,exons,threeUTRs	threeUTRs	threeUTRs
16:56008263-56008340	+	ENSMUSG00000022601	Zbtb11	31.3223	-0.318827	-0.219151	0.283241	30.9217	31.1519	32.8322	13.5648	26.8017	32.5852	49.7864	31.0815	32.226	32.2721	16:56008263-56008340_+_ENSMUSG00000022601	Zbtb11	protein_coding	transcripts,exons,threeUTRs	threeUTRs	threeUTRs
17:90036998-90037050	-	ENSMUSG00000024109	Nrxn1	31.2817	-0.285539	-0.197009	0.333707	30.9217	39.1623	30.0079	18.0864	23.2281	41.472	28.8237	41.6946	36.8297	22.5904	17:90036998-90037050_-_ENSMUSG00000024109	Nrxn1	protein_coding	transcripts,exons,threeUTRs	threeUTRs	threeUTRs
18:86501532-86501582	+	ENSMUSG00000050321	Neto1	35.5356	-0.64118	-0.466369	0.0326277	30.9217	34.7121	30.714	19.895	19.6546	56.2835	31.4441	38.6623	41.4334	51.6353	18:86501532-86501582_+_ENSMUSG00000050321	Neto1	protein_coding	transcripts,exons,threeUTRs	threeUTRs	threeUTRs
2:160947914-160948041	-	ENSMUSG00000057133	Chd6	34.2769	-0.471862	-0.347737	0.0925688	30.9217	31.1519	30.361	28.0339	25.0149	35.5474	26.2034	34.8719	50.6408	50.0217	2:160947914-160948041_-_ENSMUSG00000057133	Chd6	protein_coding	transcripts,exons,threeUTRs	threeUTRs	threeUTRs
3:122540601-122540620	-	ENSMUSG00000039735	Fnbp1l	31.1998	-0.379648	-0.269624	0.189867	30.9217	34.7121	19.7699	27.1296	25.0149	23.6983	39.3051	33.3557	37.7504	40.3401	3:122540601-122540620_-_ENSMUSG00000039735	Fnbp1l	protein_coding	transcripts,exons,threeUTRs	threeUTRs	threeUTRs
3:126923562-126923668	-	ENSMUSG00000032826	Ank2	43.6692	-0.437977	-0.335275	0.10121	30.9217	48.0629	37.4216	37.9814	33.0554	50.3589	41.9254	53.0659	44.1956	59.7033	3:126923562-126923668_-_ENSMUSG00000032826	Ank2	protein_coding	transcripts,exons,threeUTRs	threeUTRs	threeUTRs
3:58674992-58675083	-	ENSMUSG00000036432	Siah2	41.3001	-0.332913	-0.247943	0.211498	30.9217	46.2828	34.2443	37.0771	38.4158	32.5852	39.3051	50.0336	39.5919	64.5441	3:58674992-58675083_-_ENSMUSG00000036432	Siah2	protein_coding	transcripts,exons,threeUTRs	threeUTRs	threeUTRs
4:126744123-126744150	-	ENSMUSG00000028833	Ncdn	39.6632	-0.794107	-0.546203	0.0180705	30.9217	35.6021	26.8306	27.1296	25.9083	26.6606	44.5457	47.0012	36.8297	95.2026	4:126744123-126744150_-_ENSMUSG00000028833	Ncdn	protein_coding	transcripts,exons,threeUTRs	threeUTRs	threeUTRs
5:108500684-108500803	+	ENSMUSG00000033623	Pcgf3	28.7496	-0.354284	-0.238659	0.260437	30.9217	32.932	18.3578	20.7994	23.2281	23.6983	34.0644	31.8395	24.86	46.7945	5:108500684-108500803_+_ENSMUSG00000033623	Pcgf3	protein_coding	transcripts,exons,threeUTRs	threeUTRs	threeUTRs
5:112912490-112912615	-	ENSMUSG00000042249	Grk3	27.9549	0.155827	0.11039	0.594555	30.9217	27.5916	33.1852	30.7469	25.9083	23.6983	20.9627	30.3234	23.9393	32.2721	5:112912490-112912615_-_ENSMUSG00000042249	Grk3	protein_coding	transcripts,exons,threeUTRs	threeUTRs	threeUTRs
5:150808598-150808649	+	ENSMUSG00000034021	Pds5b	40.6184	-0.585274	-0.449794	0.0287476	30.9217	36.4922	33.8913	29.8426	28.5885	47.3966	62.8881	39.4204	51.5616	45.1809	5:150808598-150808649_+_ENSMUSG00000034021	Pds5b	protein_coding	transcripts,exons,threeUTRs	threeUTRs	threeUTRs
5:73558023-73558043	+	ENSMUSG00000051674	Dcun1d4	33.8109	-0.297394	-0.21136	0.282819	30.9217	42.7225	25.0654	29.8426	25.9083	20.736	39.3051	37.9042	34.0675	51.6353	5:73558023-73558043_+_ENSMUSG00000051674	Dcun1d4	protein_coding	transcripts,exons,threeUTRs	threeUTRs	threeUTRs
5:96076095-96076120	-	ENSMUSG00000034724	Cnot6l	28.8202	-0.197161	-0.141233	0.443287	30.9217	26.7016	26.1245	24.4166	25.0149	29.6229	31.4441	25.7749	35.909	32.2721	5:96076095-96076120_-_ENSMUSG00000034724	Cnot6l	protein_coding	transcripts,exons,threeUTRs	threeUTRs	threeUTRs
6:67284303-67284328	+	ENSMUSG00000036371	Serbp1	32.7497	-0.486865	-0.356232	0.08891	30.9217	30.2618	24.7124	28.0339	22.3347	23.6983	49.7864	39.4204	33.1467	45.1809	6:67284303-67284328_+_ENSMUSG00000036371	Serbp1	protein_coding	transcripts,exons,threeUTRs	threeUTRs	threeUTRs
7:121646826-121646872	-	ENSMUSG00000063317	Usp31	29.514	-0.371546	-0.260462	0.19221	30.9217	21.3613	27.8897	24.4166	20.548	38.5097	41.9254	38.6623	26.7015	24.204	7:121646826-121646872_-_ENSMUSG00000063317	Usp31	protein_coding	transcripts,exons,threeUTRs	threeUTRs	threeUTRs
7:144436838-144436909	-	ENSMUSG00000031078	Cttn	38.3568	-0.544838	-0.397241	0.063321	30.9217	29.3717	38.8338	33.4598	27.6951	23.6983	31.4441	49.2755	54.3238	64.5441	7:144436838-144436909_-_ENSMUSG00000031078	Cttn	protein_coding	transcripts,exons,threeUTRs	threeUTRs	threeUTRs
8:94064645-94064810	+	ENSMUSG00000033009	Ogfod1	36.6877	-0.457844	-0.323386	0.125796	30.9217	36.4922	32.8322	24.4166	25.0149	50.3589	44.5457	33.3557	27.6223	61.3169	8:94064645-94064810_+_ENSMUSG00000033009	Ogfod1	protein_coding	transcripts,exons,threeUTRs	threeUTRs	threeUTRs
9:110003468-110003493	+	ENSMUSG00000032479	Map4	36.2795	-0.506999	-0.368438	0.0841659	30.9217	41.8325	25.4185	26.2253	25.9083	32.5852	44.5457	37.9042	37.7504	59.7033	9:110003468-110003493_+_ENSMUSG00000032479	Map4	protein_coding	transcripts,exons,introns,threeUTRs	threeUTRs	threeUTRs
X:160801412-160801443	-	ENSMUSG00000031292	Cdkl5	23.8315	0.825652	0.562448	0.023205	30.9217	33.822	30.361	29.8426	31.2686	14.8114	7.86101	18.194	20.2563	20.9768	X:160801412-160801443_-_ENSMUSG00000031292	Cdkl5	protein_coding	transcripts,exons,introns,threeUTRs	threeUTRs	threeUTRs
12:5080636-5080735	-	ENSMUSG00000020627	Klhl29	36.2811	-0.464203	-0.343887	0.094278	30.5962	32.932	31.4201	22.608	31.2686	35.5474	60.2678	36.388	34.9882	46.7945	12:5080636-5080735_-_ENSMUSG00000020627	Klhl29	protein_coding	transcripts,exons,threeUTRs	threeUTRs	threeUTRs
15:77083464-77083518	-	ENSMUSG00000033565	Rbfox2	40.7963	-0.662909	-0.4822	0.0274255	30.5962	46.2828	31.4201	26.2253	20.548	53.3212	55.0271	40.1785	41.4334	62.9305	15:77083464-77083518_-_ENSMUSG00000033565	Rbfox2	protein_coding	transcripts,exons,introns,threeUTRs	threeUTRs	threeUTRs
17:26656646-26656657	+	ENSMUSG00000001576	Ergic1	26.5432	-0.191883	-0.131064	0.416924	30.5962	29.3717	25.4185	24.4166	16.9744	20.736	20.9627	31.0815	36.8297	29.0448	17:26656646-26656657_+_ENSMUSG00000001576	Ergic1	protein_coding	transcripts,exons,threeUTRs	threeUTRs	threeUTRs
2:164017623-164017709	+	ENSMUSG00000018326	Ywhab	38.8415	-0.414151	-0.288835	0.17611	30.5962	51.6231	38.1277	28.9382	20.548	32.5852	34.0644	43.2108	57.086	51.6353	2:164017623-164017709_+_ENSMUSG00000018326	Ywhab	protein_coding	transcripts,exons,threeUTRs	threeUTRs	threeUTRs
X:52956257-52956309	+	ENSMUSG00000025626	Phf6	38.6409	-0.458702	-0.341975	0.0972388	30.5962	34.7121	37.4216	31.6512	24.1215	47.3966	52.4068	34.1138	42.3542	51.6353	X:52956257-52956309_+_ENSMUSG00000025626	Phf6	protein_coding	transcripts,exons,threeUTRs	threeUTRs	threeUTRs
1:59875256-59875279	+	ENSMUSG00000067336	Bmpr2	35.2002	-0.471202	-0.343978	0.102696	30.5962	31.1519	32.8322	27.1296	22.3347	32.5852	62.8881	42.4527	31.3052	38.7265	1:59875256-59875279_+_ENSMUSG00000067336	Bmpr2	protein_coding	transcripts,exons,threeUTRs	threeUTRs	threeUTRs
10:82749369-82749412	-	ENSMUSG00000020248	Nfyb	32.1269	-0.277056	-0.190588	0.350234	30.5962	28.4817	35.6565	22.608	22.3347	44.4343	34.0644	27.291	25.7808	50.0217	10:82749369-82749412_-_ENSMUSG00000020248	Nfyb	protein_coding	transcripts,exons,threeUTRs	threeUTRs	threeUTRs
11:20062504-20062590	-	ENSMUSG00000020152	Actr2	31.6786	-0.243933	-0.170534	0.376239	30.5962	34.7121	33.1852	29.8426	18.7612	29.6229	18.3424	34.8719	36.8297	50.0217	11:20062504-20062590_-_ENSMUSG00000020152	Actr2	protein_coding	transcripts,exons,threeUTRs	threeUTRs	threeUTRs
11:59792136-59792187	-	ENSMUSG00000032633	Flcn	26.1031	-0.0944706	-0.0643822	0.580095	30.5962	30.2618	27.1836	21.7037	16.081	29.6229	20.9627	29.5653	27.6223	27.4312	11:59792136-59792187_-_ENSMUSG00000032633	Flcn	protein_coding	transcripts,exons,threeUTRs	threeUTRs	threeUTRs
11:69591773-69591819	+	ENSMUSG00000059552	Trp53	36.6646	-0.606724	-0.454206	0.032206	30.5962	37.3822	28.9488	18.9907	28.5885	44.4343	49.7864	47.7593	41.4334	38.7265	11:69591773-69591819_+_ENSMUSG00000059552	Trp53	protein_coding	transcripts,exons,threeUTRs	threeUTRs	threeUTRs
13:36725859-36725889	-	ENSMUSG00000039114	Nrn1	49.1331	-0.662479	-0.511611	0.0137528	30.5962	43.6126	39.1868	45.216	31.2686	47.3966	78.6101	48.5174	60.769	66.1577	13:36725859-36725889_-_ENSMUSG00000039114	Nrn1	protein_coding	transcripts,exons,threeUTRs	threeUTRs	threeUTRs
13:74322730-74322852	-	ENSMUSG00000021577	Sdha	35.9786	-0.189055	-0.13186	0.483302	30.5962	48.0629	27.5367	39.7901	26.8017	26.6606	26.2034	37.1461	40.5127	56.4761	13:74322730-74322852_-_ENSMUSG00000021577	Sdha	protein_coding	transcripts,exons,threeUTRs	threeUTRs	threeUTRs
14:70138203-70138370	-	ENSMUSG00000033712	Ccar2	39.1457	-0.585423	-0.439382	0.037088	30.5962	35.6021	36.0095	28.9382	25.0149	26.6606	62.8881	40.9365	51.5616	53.2489	14:70138203-70138370_-_ENSMUSG00000033712	Ccar2	protein_coding	transcripts,exons,threeUTRs	threeUTRs	threeUTRs
16:35107287-35107322	+	ENSMUSG00000035376	Hacd2	23.4814	-0.307216	-0.187606	0.850252	30.5962	26.7016	19.0639	18.9907	12.5075	17.7737	10.4814	27.291	35.909	35.4993	16:35107287-35107322_+_ENSMUSG00000035376	Hacd2	protein_coding	transcripts,exons,threeUTRs	threeUTRs	threeUTRs
17:32196623-32196653	-	ENSMUSG00000024002	Brd4	38.3354	-0.681498	-0.524686	0.0118797	30.5962	32.0419	28.5958	28.0339	30.3752	35.5474	49.7864	57.6144	42.3542	48.4081	17:32196623-32196653_-_ENSMUSG00000024002	Brd4	protein_coding	transcripts,exons,threeUTRs	threeUTRs	threeUTRs
18:34903007-34903108	-	ENSMUSG00000024360	Etf1	27.8147	0.00699657	0.00474193	0.696539	30.5962	32.932	29.6549	25.321	23.2281	38.5097	10.4814	37.9042	28.543	20.9768	18:34903007-34903108_-_ENSMUSG00000024360	Etf1	protein_coding	transcripts,exons,threeUTRs	threeUTRs	threeUTRs
18:49963105-49963144	+	ENSMUSG00000037416	Dmxl1	33.8219	-0.324772	-0.232998	0.252964	30.5962	32.932	37.4216	19.895	26.8017	38.5097	34.0644	31.8395	37.7504	48.4081	18:49963105-49963144_+_ENSMUSG00000037416	Dmxl1	protein_coding	transcripts,exons,threeUTRs	threeUTRs	threeUTRs
2:39071692-39071750	-	ENSMUSG00000035236	Scai	33.4285	-0.449885	-0.333286	0.108782	30.5962	27.5916	28.9488	26.2253	25.9083	41.472	44.5457	44.727	30.3845	33.8857	2:39071692-39071750_-_ENSMUSG00000035236	Scai	protein_coding	transcripts,exons,threeUTRs	threeUTRs	threeUTRs
2:44988062-44988113	-	ENSMUSG00000026872	Zeb2	32.4426	-0.624078	-0.442094	0.045434	30.5962	28.4817	26.4776	20.7994	17.8678	62.208	31.4441	43.2108	35.909	27.4312	2:44988062-44988113_-_ENSMUSG00000026872	Zeb2	protein_coding	transcripts,exons,introns,threeUTRs	threeUTRs	threeUTRs
2:57368739-57368810	+	ENSMUSG00000026827	Gpd2	27.6906	-0.143045	-0.0983794	0.63601	30.5962	28.4817	30.714	18.0864	21.4414	32.5852	28.8237	34.1138	23.0186	29.0448	2:57368739-57368810_+_ENSMUSG00000026827	Gpd2	protein_coding	transcripts,exons,threeUTRs	threeUTRs	threeUTRs
3:22211857-22211934	+	ENSMUSG00000027630	Tbl1xr1	32.8377	-0.0894556	-0.0645667	0.638608	30.5962	33.822	39.5399	24.4166	28.5885	38.5097	28.8237	33.3557	30.3845	40.3401	3:22211857-22211934_+_ENSMUSG00000027630	Tbl1xr1	protein_coding	transcripts,exons,threeUTRs	threeUTRs	threeUTRs
3:80686252-80686283	-	ENSMUSG00000033981	Gria2	38.8287	-0.452472	-0.336846	0.103194	30.5962	30.2618	36.7156	38.8857	25.9083	53.3212	34.0644	34.8719	48.7994	54.8625	3:80686252-80686283_-_ENSMUSG00000033981	Gria2	protein_coding	transcripts,exons,threeUTRs	threeUTRs	threeUTRs
4:108232740-108232762	-	ENSMUSG00000034636	Zyg11b	21.0029	0.434731	0.273642	0.306952	30.5962	20.4712	28.9488	19.895	22.3347	14.8114	13.1017	25.7749	14.7319	19.3632	4:108232740-108232762_-_ENSMUSG00000034636	Zyg11b	protein_coding	transcripts,exons,threeUTRs	threeUTRs	threeUTRs
5:130242092-130242167	+	ENSMUSG00000053094	Tmem248	38.6201	-0.589926	-0.428616	0.0480429	30.5962	34.7121	42.0111	22.608	21.4414	44.4343	57.6474	47.7593	47.8786	37.1129	5:130242092-130242167_+_ENSMUSG00000053094	Tmem248	protein_coding	transcripts,exons,threeUTRs	threeUTRs	threeUTRs
5:18266042-18266073	-	ENSMUSG00000057614	Gnai1	31.8619	0.0595023	0.0423309	0.692619	30.5962	33.822	30.361	30.7469	37.5224	17.7737	36.6847	25.7749	28.543	46.7945	5:18266042-18266073_-_ENSMUSG00000057614	Gnai1	protein_coding	transcripts,exons,threeUTRs	threeUTRs	threeUTRs
6:103732852-103732879	+	ENSMUSG00000030077	Chl1	23.5835	-0.220188	-0.13907	1	30.5962	22.2513	20.829	18.9907	21.4414	8.88686	18.3424	37.1461	33.1467	24.204	6:103732852-103732879_+_ENSMUSG00000030077	Chl1	protein_coding	transcripts,exons,introns,threeUTRs	threeUTRs	threeUTRs
7:100640201-100640221	+	ENSMUSG00000030704	Rab6a	31.5668	-0.535433	-0.39124	0.0677833	30.5962	25.8115	28.9488	23.5123	19.6546	35.5474	36.6847	43.9689	38.6712	32.2721	7:100640201-100640221_+_ENSMUSG00000030704	Rab6a	protein_coding	transcripts,exons,threeUTRs	threeUTRs	threeUTRs
7:29777778-29777896	+	ENSMUSG00000046185	Zfp84	27.7029	0.229752	0.150792	0.440264	30.5962	31.1519	41.6581	18.9907	24.1215	17.7737	36.6847	21.2264	25.7808	29.0448	7:29777778-29777896_+_ENSMUSG00000046185	Zfp84	protein_coding	transcripts,exons,threeUTRs	threeUTRs	threeUTRs
7:57825686-57825716	+	ENSMUSG00000033676	Gabrb3	33.5326	-0.37569	-0.272219	0.18332	30.5962	36.4922	31.4201	27.1296	18.7612	38.5097	44.5457	42.4527	33.1467	32.2721	7:57825686-57825716_+_ENSMUSG00000033676	Gabrb3	protein_coding	transcripts,exons,threeUTRs	threeUTRs	threeUTRs
8:119323508-119323629	+	ENSMUSG00000031841	Cdh13	48.6345	-0.644215	-0.493836	0.0187136	30.5962	48.9529	43.0702	29.8426	41.0959	44.4343	49.7864	59.8887	64.452	74.2257	8:119323508-119323629_+_ENSMUSG00000031841	Cdh13	protein_coding	transcripts,exons,threeUTRs	threeUTRs	threeUTRs
9:44925499-44925532	-	ENSMUSG00000059890	Ube4a	44.0874	-0.941484	-0.684328	0.00299862	30.5962	38.2723	34.2443	24.4166	18.7612	50.3589	94.3322	53.824	39.5919	56.4761	9:44925499-44925532_-_ENSMUSG00000059890	Ube4a	protein_coding	transcripts,exons,threeUTRs	threeUTRs	threeUTRs
1:63311996-63312030	+	ENSMUSG00000027520	Zdbf2	41.3288	-0.584255	-0.399498	0.075252	30.2707	26.7016	28.2428	37.0771	43.7761	32.5852	49.7864	32.5976	45.1164	87.1345	1:63311996-63312030_+_ENSMUSG00000027520	Zdbf2	protein_coding	transcripts,exons,threeUTRs	threeUTRs	threeUTRs
12:54069489-54069529	+	ENSMUSG00000021010	Npas3	34.9334	-0.560529	-0.394729	0.0728679	30.2707	30.2618	33.8913	26.2253	19.6546	29.6229	36.6847	32.5976	42.3542	67.7713	12:54069489-54069529_+_ENSMUSG00000021010	Npas3	protein_coding	transcripts,exons,threeUTRs	threeUTRs	threeUTRs
19:41214435-41214469	-	ENSMUSG00000025016	Tm9sf3	30.8317	-0.446757	-0.306621	0.15435	30.2707	31.1519	22.2412	22.608	20.548	50.3589	26.2034	27.291	27.6223	50.0217	19:41214435-41214469_-_ENSMUSG00000025016	Tm9sf3	protein_coding	transcripts,exons,threeUTRs	threeUTRs	threeUTRs
2:50191969-50192133	+	ENSMUSG00000050447	Lypd6	33.9536	-0.389296	-0.290513	0.154199	30.2707	35.6021	27.8897	26.2253	25.9083	35.5474	47.1661	37.9042	35.909	37.1129	2:50191969-50192133_+_ENSMUSG00000050447	Lypd6	protein_coding	transcripts,exons,threeUTRs	threeUTRs	threeUTRs
7:79876425-79876532	-	ENSMUSG00000063801	Ap3s2	35.731	-0.442834	-0.323818	0.119153	30.2707	41.8325	31.7731	19.895	25.9083	50.3589	39.3051	39.4204	41.4334	37.1129	7:79876425-79876532_-_ENSMUSG00000063801	Ap3s2	protein_coding	transcripts,exons,threeUTRs	threeUTRs	threeUTRs
9:113654540-113654598	-	ENSMUSG00000032504	Pdcd6ip	38.7897	-0.642314	-0.472997	0.0291082	30.2707	31.1519	32.4792	25.321	27.6951	50.3589	57.6474	44.727	28.543	59.7033	9:113654540-113654598_-_ENSMUSG00000032504	Pdcd6ip	protein_coding	transcripts,exons,threeUTRs	threeUTRs	threeUTRs
1:165875204-165875371	-	ENSMUSG00000026565	Pou2f1	34.5637	-0.202714	-0.152182	0.406718	30.2707	31.1519	32.4792	30.7469	35.7356	32.5852	44.5457	34.8719	37.7504	35.4993	1:165875204-165875371_-_ENSMUSG00000026565	Pou2f1	protein_coding	transcripts,exons,threeUTRs	threeUTRs	threeUTRs
1:63311409-63311482	+	ENSMUSG00000027520	Zdbf2	39.7405	-0.603236	-0.463365	0.0248231	30.2707	32.0419	32.4792	33.4598	29.4819	32.5852	57.6474	40.9365	48.7994	59.7033	1:63311409-63311482_+_ENSMUSG00000027520	Zdbf2	protein_coding	transcripts,exons,threeUTRs	threeUTRs	threeUTRs
11:76781004-76781080	-	ENSMUSG00000020841	Cpd	29.2815	-0.200925	-0.139594	0.407115	30.2707	30.2618	29.6549	17.1821	24.1215	41.472	31.4441	28.0491	24.86	35.4993	11:76781004-76781080_-_ENSMUSG00000020841	Cpd	protein_coding	transcripts,exons,threeUTRs	threeUTRs	threeUTRs
12:91558052-91558071	-	ENSMUSG00000020962	Gtf2a1	33.0967	-0.525331	-0.378981	0.0783729	30.2707	24.9215	29.6549	24.4166	22.3347	62.208	28.8237	42.4527	30.3845	35.4993	12:91558052-91558071_-_ENSMUSG00000020962	Gtf2a1	protein_coding	transcripts,exons,threeUTRs	threeUTRs	threeUTRs
15:102095826-102095890	+	ENSMUSG00000058655	Eif4b	34.211	-0.208171	-0.154286	0.387519	30.2707	35.6021	31.4201	38.8857	25.0149	29.6229	36.6847	37.9042	39.5919	37.1129	15:102095826-102095890_+_ENSMUSG00000058655	Eif4b	protein_coding	transcripts,exons,threeUTRs	threeUTRs	threeUTRs
15:36999447-36999484	-	ENSMUSG00000062397	Zfp706	37.1332	-0.576365	-0.42361	0.0477109	30.2707	38.2723	34.2443	25.321	20.548	35.5474	41.9254	42.4527	41.4334	61.3169	15:36999447-36999484_-_ENSMUSG00000062397	Zfp706	protein_coding	transcripts,exons,threeUTRs	threeUTRs	threeUTRs
15:81825436-81825563	+	ENSMUSG00000022389	Tef	31.0807	-0.374162	-0.268988	0.195588	30.2707	28.4817	32.4792	19.895	22.3347	41.472	26.2034	34.1138	36.8297	38.7265	15:81825436-81825563_+_ENSMUSG00000022389	Tef	protein_coding	transcripts,exons,threeUTRs	threeUTRs	threeUTRs
16:28160673-28160737	-	ENSMUSG00000022523	Fgf12	34.8121	-0.484286	-0.353757	0.092913	30.2707	38.2723	25.7715	26.2253	25.9083	38.5097	28.8237	39.4204	36.8297	58.0897	16:28160673-28160737_-_ENSMUSG00000022523	Fgf12	protein_coding	transcripts,exons,threeUTRs	threeUTRs	threeUTRs
16:38243723-38243742	+	ENSMUSG00000022812	Gsk3b	38.299	-0.343246	-0.250306	0.215195	30.2707	48.9529	28.5958	31.6512	28.5885	41.472	49.7864	38.6623	34.9882	50.0217	16:38243723-38243742_+_ENSMUSG00000022812	Gsk3b	protein_coding	transcripts,exons,threeUTRs	threeUTRs	threeUTRs
16:7409994-7410081	+	ENSMUSG00000008658	Rbfox1	35.1535	-0.421674	-0.306209	0.141314	30.2707	33.822	34.2443	28.0339	22.3347	38.5097	36.6847	41.6946	29.4638	56.4761	16:7409994-7410081_+_ENSMUSG00000008658	Rbfox1	protein_coding	transcripts,exons,threeUTRs	threeUTRs	threeUTRs
17:17523809-17523837	-	ENSMUSG00000023845	Lnpep	53.1412	-0.882597	-0.651676	0.0036272	30.2707	51.6231	34.2443	30.7469	38.4158	59.2457	89.0915	45.4851	57.086	95.2026	17:17523809-17523837_-_ENSMUSG00000023845	Lnpep	protein_coding	transcripts,exons,threeUTRs	threeUTRs	threeUTRs
17:24047783-24047946	-	ENSMUSG00000016946	Kctd5	31.4108	-0.223165	-0.161031	0.402488	30.2707	32.932	25.0654	28.9382	25.9083	35.5474	41.9254	36.388	24.86	32.2721	17:24047783-24047946_-_ENSMUSG00000016946	Kctd5	protein_coding	transcripts,exons,threeUTRs	threeUTRs	threeUTRs
17:87433944-87433992	-	ENSMUSG00000036438	Calm2	35.214	-0.841351	-0.608838	0.00726121	30.2707	32.932	23.6533	18.0864	20.548	26.6606	65.5084	51.5497	37.7504	45.1809	17:87433944-87433992_-_ENSMUSG00000036438	Calm2	protein_coding	transcripts,exons,threeUTRs	threeUTRs	threeUTRs
19:16384039-16384071	+	ENSMUSG00000024639	Gnaq	37.398	-0.591317	-0.444112	0.0337978	30.2707	39.1623	26.8306	24.4166	30.3752	29.6229	49.7864	41.6946	46.9579	54.8625	19:16384039-16384071_+_ENSMUSG00000024639	Gnaq	protein_coding	transcripts,exons,threeUTRs	threeUTRs	threeUTRs
19:17222598-17222729	+	ENSMUSG00000039126	Prune2	40.5304	-0.2829	-0.209868	0.270907	30.2707	35.6021	48.3657	28.0339	38.4158	47.3966	47.1661	43.2108	43.2749	43.5673	19:17222598-17222729_+_ENSMUSG00000039126	Prune2	protein_coding	transcripts,exons,threeUTRs	threeUTRs	threeUTRs
2:154536242-154536317	+	ENSMUSG00000038533	Cbfa2t2	33.3243	-0.748375	-0.5364	0.0166344	30.2707	20.4712	26.4776	18.0864	30.3752	29.6229	36.6847	37.1461	58.9275	45.1809	2:154536242-154536317_+_ENSMUSG00000038533	Cbfa2t2	protein_coding	transcripts,exons,threeUTRs	threeUTRs	threeUTRs
2:52400387-52400414	-	ENSMUSG00000036093	Arl5a	28.7062	-0.098103	-0.0678709	0.569956	30.2707	24.9215	27.5367	27.1296	25.0149	32.5852	28.8237	23.5006	22.0978	45.1809	2:52400387-52400414_-_ENSMUSG00000036093	Arl5a	protein_coding	transcripts,exons,threeUTRs	threeUTRs	threeUTRs
4:116593410-116593479	+	ENSMUSG00000034042	Gpbp1l1	30.4666	0.164958	0.109193	0.548483	30.2707	37.3822	40.952	27.1296	19.6546	38.5097	34.0644	18.194	29.4638	29.0448	4:116593410-116593479_+_ENSMUSG00000034042	Gpbp1l1	protein_coding	transcripts,exons,threeUTRs	threeUTRs	threeUTRs
4:123002215-123002407	+	ENSMUSG00000028654	Mycl	32.1228	-0.284421	-0.200565	0.31132	30.2707	41.8325	27.8897	23.5123	20.548	38.5097	28.8237	33.3557	31.3052	45.1809	4:123002215-123002407_+_ENSMUSG00000028654	Mycl	protein_coding	transcripts,exons,threeUTRs	threeUTRs	threeUTRs
6:111566858-111566936	+	ENSMUSG00000056755	Grm7	32.1411	-0.611834	-0.431198	0.0510853	30.2707	25.8115	26.8306	19.895	20.548	50.3589	28.8237	36.388	27.6223	54.8625	6:111566858-111566936_+_ENSMUSG00000056755	Grm7	protein_coding	transcripts,exons,threeUTRs	threeUTRs	threeUTRs
6:50198513-50198619	+	ENSMUSG00000038388	Mpp6	26.1074	-0.194841	-0.132323	0.478163	30.2707	28.4817	24.3594	19.895	17.8678	26.6606	31.4441	34.8719	23.0186	24.204	6:50198513-50198619_+_ENSMUSG00000038388	Mpp6	protein_coding	transcripts,exons,threeUTRs	threeUTRs	threeUTRs
6:86124134-86124220	+	ENSMUSG00000030000	Add2	24.4416	-0.0465586	-0.0302537	0.851256	30.2707	24.0314	26.4776	22.608	20.548	20.736	13.1017	39.4204	23.0186	24.204	6:86124134-86124220_+_ENSMUSG00000030000	Add2	protein_coding	transcripts,exons,threeUTRs	threeUTRs	threeUTRs
7:109759334-109759393	-	ENSMUSG00000034825	Nrip3	29.9891	0.157104	0.103492	0.559577	30.2707	39.1623	42.0111	23.5123	19.6546	32.5852	26.2034	21.9844	25.7808	38.7265	7:109759334-109759393_-_ENSMUSG00000034825	Nrip3	protein_coding	transcripts,exons,threeUTRs	threeUTRs	threeUTRs
7:142003249-142003291	+	ENSMUSG00000053046	Brsk2	32.3079	-0.683906	-0.462125	0.0422358	30.2707	24.9215	28.2428	19.895	15.1876	29.6229	68.1288	30.3234	31.3052	45.1809	7:142003249-142003291_+_ENSMUSG00000053046	Brsk2	protein_coding	transcripts,exons,introns,threeUTRs	threeUTRs	threeUTRs
8:47183540-47183570	-	ENSMUSG00000038143	Stox2	31.5538	-0.241606	-0.175493	0.363447	30.2707	29.3717	25.4185	29.8426	25.9083	44.4343	36.6847	29.5653	28.543	35.4993	8:47183540-47183570_-_ENSMUSG00000038143	Stox2	protein_coding	transcripts,exons,threeUTRs	threeUTRs	threeUTRs
8:85525722-85525847	+	ENSMUSG00000031700	Gpt2	27.7922	-0.229247	-0.154046	0.488761	30.2707	32.932	27.1836	13.5648	23.2281	23.6983	28.8237	29.5653	26.7015	41.9537	8:85525722-85525847_+_ENSMUSG00000031700	Gpt2	protein_coding	transcripts,exons,threeUTRs	threeUTRs	threeUTRs
X:59062875-59062926	-	ENSMUSG00000031137	Fgf13	41.3929	-0.706516	-0.536712	0.0117573	30.2707	40.0524	34.5974	18.9907	33.0554	41.472	57.6474	50.0336	49.7201	58.0897	X:59062875-59062926_-_ENSMUSG00000031137	Fgf13	protein_coding	transcripts,exons,threeUTRs	threeUTRs	threeUTRs
11:77711762-77711797	+	ENSMUSG00000037857	Nufip2	34.5363	-0.51646	-0.355298	0.105571	29.9452	25.8115	39.1868	18.9907	25.0149	38.5097	36.6847	37.9042	30.3845	62.9305	11:77711762-77711797_+_ENSMUSG00000037857	Nufip2	protein_coding	transcripts,exons,introns,threeUTRs	threeUTRs	threeUTRs
13:99423449-99423450	-	ENSMUSG00000052727	Map1b	30.054	-0.288725	-0.195989	0.323607	29.9452	24.9215	37.0686	27.1296	16.9744	14.8114	36.6847	37.9042	33.1467	41.9537	13:99423449-99423450_-_ENSMUSG00000052727	Map1b	protein_coding	transcripts,exons,threeUTRs	threeUTRs	threeUTRs
1:136268720-136268772	-	ENSMUSG00000041570	Camsap2	39.4242	-0.5081	-0.381517	0.0666532	29.9452	30.2618	35.3034	30.7469	36.629	23.6983	70.7491	47.7593	42.3542	46.7945	1:136268720-136268772_-_ENSMUSG00000041570	Camsap2	protein_coding	transcripts,exons,threeUTRs	threeUTRs	threeUTRs
1:151819902-151819932	+	ENSMUSG00000043019	Edem3	34.026	-0.344751	-0.241041	0.236194	29.9452	43.6126	30.361	20.7994	23.2281	53.3212	26.2034	30.3234	40.5127	41.9537	1:151819902-151819932_+_ENSMUSG00000043019	Edem3	protein_coding	transcripts,exons,threeUTRs	threeUTRs	threeUTRs
1:152774558-152774623	+	ENSMUSG00000008475	Arpc5	30.6912	-0.308542	-0.213894	0.300585	29.9452	34.7121	31.4201	19.895	20.548	26.6606	39.3051	42.4527	24.86	37.1129	1:152774558-152774623_+_ENSMUSG00000008475	Arpc5	protein_coding	transcripts,exons,threeUTRs	threeUTRs	threeUTRs
1:3215243-3215290	-	ENSMUSG00000051951	Xkr4	28.0747	-0.488752	-0.326553	0.121466	29.9452	28.4817	26.4776	18.9907	13.4008	20.736	31.4441	41.6946	27.6223	41.9537	1:3215243-3215290_-_ENSMUSG00000051951	Xkr4	protein_coding	transcripts,exons,threeUTRs	threeUTRs	threeUTRs
10:40937974-40937985	+	ENSMUSG00000019831	Wasf1	35.1331	-0.625916	-0.443546	0.0443289	29.9452	39.1623	26.1245	23.5123	18.7612	44.4343	31.4441	33.3557	43.2749	61.3169	10:40937974-40937985_+_ENSMUSG00000019831	Wasf1	protein_coding	transcripts,exons,threeUTRs	threeUTRs	threeUTRs
11:65688978-65689044	-	ENSMUSG00000033352	Map2k4	41.8293	-0.608363	-0.427335	0.0535168	29.9452	50.733	34.5974	26.2253	20.548	53.3212	75.9898	47.0012	39.5919	40.3401	11:65688978-65689044_-_ENSMUSG00000033352	Map2k4	protein_coding	transcripts,exons,threeUTRs	threeUTRs	threeUTRs
11:75628426-75628556	+	ENSMUSG00000017781	Pitpna	37.238	-0.425238	-0.319861	0.112988	29.9452	37.3822	30.714	35.2685	25.0149	47.3966	41.9254	45.4851	34.0675	45.1809	11:75628426-75628556_+_ENSMUSG00000017781	Pitpna	protein_coding	transcripts,exons,threeUTRs	threeUTRs	threeUTRs
11:77532839-77532905	-	ENSMUSG00000017291	Taok1	35.1285	-0.588291	-0.41566	0.0595732	29.9452	33.822	36.3625	25.321	14.2942	44.4343	31.4441	49.2755	39.5919	46.7945	11:77532839-77532905_-_ENSMUSG00000017291	Taok1	protein_coding	transcripts,exons,threeUTRs	threeUTRs	threeUTRs
14:21671028-21671091	+	ENSMUSG00000021767	Kat6b	31.6794	-0.130763	-0.0927303	0.548533	29.9452	36.4922	34.5974	22.608	25.9083	47.3966	18.3424	30.3234	34.0675	37.1129	14:21671028-21671091_+_ENSMUSG00000021767	Kat6b	protein_coding	transcripts,exons,threeUTRs	threeUTRs	threeUTRs
15:65989595-65989766	-	ENSMUSG00000056258	Kcnq3	36.678	-0.315165	-0.220719	0.285302	29.9452	46.2828	36.7156	34.3641	16.9744	38.5097	36.6847	35.63	49.7201	41.9537	15:65989595-65989766_-_ENSMUSG00000056258	Kcnq3	protein_coding	transcripts,exons,threeUTRs	threeUTRs	threeUTRs
15:66611344-66611521	+	ENSMUSG00000072501	Phf20l1	24.8293	-0.116556	-0.0778695	0.621652	29.9452	26.7016	22.2412	21.7037	16.081	35.5474	18.3424	21.9844	26.7015	29.0448	15:66611344-66611521_+_ENSMUSG00000072501	Phf20l1	protein_coding	transcripts,exons,introns,threeUTRs	threeUTRs	threeUTRs
15:98134971-98135051	-	ENSMUSG00000048175	Asb8	37.5913	-0.303149	-0.225664	0.24916	29.9452	38.2723	37.0686	31.6512	28.5885	38.5097	49.7864	36.388	34.0675	51.6353	15:98134971-98135051_-_ENSMUSG00000048175	Asb8	protein_coding	transcripts,exons,threeUTRs	threeUTRs	threeUTRs
17:30138195-30138381	+	ENSMUSG00000044477	Zfand3	20.5984	0.586078	0.372903	0.156594	29.9452	17.8011	25.4185	28.0339	25.0149	14.8114	13.1017	21.2264	19.3356	11.2952	17:30138195-30138381_+_ENSMUSG00000044477	Zfand3	protein_coding	transcripts,introns,threeUTRs	threeUTRs	threeUTRs
17:35834322-35834353	-	ENSMUSG00000001525	Tubb5	32.4613	-0.39689	-0.238418	0.281478	29.9452	53.4032	23.6533	20.7994	10.7207	35.5474	47.1661	28.0491	34.9882	40.3401	17:35834322-35834353_-_ENSMUSG00000001525	Tubb5	protein_coding	transcripts,exons,threeUTRs	threeUTRs	threeUTRs
18:10816636-10816659	+	ENSMUSG00000024294	Mib1	26.5373	-0.176476	-0.1159	0.521187	29.9452	26.7016	33.8913	18.0864	16.9744	23.6983	23.583	37.9042	30.3845	24.204	18:10816636-10816659_+_ENSMUSG00000024294	Mib1	protein_coding	transcripts,exons,introns,threeUTRs	threeUTRs	threeUTRs
18:44888015-44888122	+	ENSMUSG00000034653	Ythdc2	28.7594	-0.412784	-0.251875	0.221081	29.9452	27.5916	24.7124	16.2778	21.4414	29.6229	34.0644	15.9198	26.7015	61.3169	18:44888015-44888122_+_ENSMUSG00000034653	Ythdc2	protein_coding	transcripts,exons,threeUTRs	threeUTRs	threeUTRs
2:102788007-102788018	+	ENSMUSG00000005089	Slc1a2	41.8158	-1.08104	-0.833022	0.000193428	29.9452	34.7121	23.6533	30.7469	15.1876	50.3589	68.1288	62.921	52.4823	50.0217	2:102788007-102788018_+_ENSMUSG00000005089	Slc1a2	protein_coding	transcripts,exons,threeUTRs	threeUTRs	threeUTRs
2:125088512-125088540	-	ENSMUSG00000027201	Myef2	24.7407	0.0751884	0.0493974	0.690105	29.9452	28.4817	24.0063	23.5123	17.8678	20.736	34.0644	25.0168	14.7319	29.0448	2:125088512-125088540_-_ENSMUSG00000027201	Myef2	protein_coding	transcripts,exons,introns,threeUTRs	threeUTRs	threeUTRs
2:178424142-178424179	+	ENSMUSG00000070476	Fam217b	41.083	-0.496303	-0.367333	0.0783111	29.9452	40.0524	32.8322	38.8857	31.2686	23.6983	55.0271	40.9365	48.7994	69.3849	2:178424142-178424179_+_ENSMUSG00000070476	Fam217b	protein_coding	transcripts,exons,threeUTRs	threeUTRs	threeUTRs
2:180069561-180069662	+	ENSMUSG00000039086	Ss18l1	29.5245	-0.17906	-0.127986	0.477736	29.9452	24.9215	28.5958	28.9382	22.3347	29.6229	41.9254	26.5329	28.543	33.8857	2:180069561-180069662_+_ENSMUSG00000039086	Ss18l1	protein_coding	transcripts,exons,promoters,threeUTRs	threeUTRs	threeUTRs
2:24790830-24790985	-	ENSMUSG00000036893	Ehmt1	25.3468	0.166503	0.110911	0.478054	29.9452	36.4922	25.0654	22.608	20.548	20.736	23.583	29.5653	17.4941	27.4312	2:24790830-24790985_-_ENSMUSG00000036893	Ehmt1	protein_coding	transcripts,exons,threeUTRs	threeUTRs	threeUTRs
3:104456252-104456362	-	ENSMUSG00000032913	Lrig2	29.1834	-0.333235	-0.236062	0.248442	29.9452	32.0419	24.3594	19.895	20.548	32.5852	36.6847	28.0491	32.226	35.4993	3:104456252-104456362_-_ENSMUSG00000032913	Lrig2	protein_coding	transcripts,exons,introns,threeUTRs	threeUTRs	threeUTRs
3:129635350-129635393	+	ENSMUSG00000041220	Elovl6	31.0026	0.0194029	0.0138315	0.779239	29.9452	36.4922	35.3034	23.5123	32.162	35.5474	15.722	31.0815	33.1467	37.1129	3:129635350-129635393_+_ENSMUSG00000041220	Elovl6	protein_coding	transcripts,exons,threeUTRs	threeUTRs	threeUTRs
3:152234748-152234781	+	ENSMUSG00000028034	Fubp1	26.9615	-0.104483	-0.0722284	0.559696	29.9452	25.8115	20.476	28.9382	25.9083	17.7737	39.3051	30.3234	28.543	22.5904	3:152234748-152234781_+_ENSMUSG00000028034	Fubp1	protein_coding	transcripts,exons,introns,threeUTRs	threeUTRs	threeUTRs
3:7552408-7552462	+	ENSMUSG00000043542	Zc2hc1a	41.9997	-0.436056	-0.314361	0.13736	29.9452	37.3822	31.067	37.0771	43.7761	41.472	44.5457	43.2108	34.0675	77.4529	3:7552408-7552462_+_ENSMUSG00000043542	Zc2hc1a	protein_coding	transcripts,exons,threeUTRs	threeUTRs	threeUTRs
4:120540531-120540626	-	ENSMUSG00000028633	Ctps	24.0882	-0.315743	-0.203183	0.297336	29.9452	23.1414	14.1214	21.7037	17.8678	26.6606	26.2034	30.3234	20.2563	30.6585	4:120540531-120540626_-_ENSMUSG00000028633	Ctps	protein_coding	transcripts,exons,threeUTRs	threeUTRs	threeUTRs
4:137322309-137322371	-	ENSMUSG00000006699	Cdc42	35.2462	-0.477907	-0.35776	0.0838086	29.9452	24.0314	31.067	37.0771	25.0149	35.5474	41.9254	41.6946	37.7504	48.4081	4:137322309-137322371_-_ENSMUSG00000006699	Cdc42	protein_coding	transcripts,exons,introns,threeUTRs	threeUTRs	threeUTRs
4:25619150-25619174	-	ENSMUSG00000055373	Fut9	25.8205	-0.270185	-0.179449	0.374013	29.9452	21.3613	25.7715	28.0339	13.4008	20.736	20.9627	34.8719	27.6223	35.4993	4:25619150-25619174_-_ENSMUSG00000055373	Fut9	protein_coding	transcripts,exons,threeUTRs	threeUTRs	threeUTRs
4:48085158-48085192	+	ENSMUSG00000028341	Nr4a3	34.3356	-0.561186	-0.386929	0.0823872	29.9452	40.0524	27.5367	23.5123	16.081	38.5097	41.9254	41.6946	27.6223	56.4761	4:48085158-48085192_+_ENSMUSG00000028341	Nr4a3	protein_coding	transcripts,exons,threeUTRs	threeUTRs	threeUTRs
5:67620962-67620995	-	ENSMUSG00000037685	Atp8a1	33.8365	-0.426313	-0.301516	0.158127	29.9452	41.8325	26.8306	21.7037	27.6951	23.6983	36.6847	50.0336	33.1467	46.7945	5:67620962-67620995_-_ENSMUSG00000037685	Atp8a1	protein_coding	transcripts,exons,threeUTRs	threeUTRs	threeUTRs
6:135729678-135729704	-	ENSMUSG00000030209	Grin2b	25.613	-0.295695	-0.169804	0.359137	29.9452	23.1414	33.8913	18.9907	5.36034	26.6606	36.6847	25.0168	25.7808	30.6585	6:135729678-135729704_-_ENSMUSG00000030209	Grin2b	protein_coding	transcripts,exons,threeUTRs	threeUTRs	threeUTRs
6:143207464-143207494	+	ENSMUSG00000030275	Etnk1	37.7374	-0.390256	-0.288538	0.159215	29.9452	44.5026	26.1245	34.3641	29.4819	53.3212	34.0644	39.4204	44.1956	41.9537	6:143207464-143207494_+_ENSMUSG00000030275	Etnk1	protein_coding	transcripts,exons,introns,threeUTRs	threeUTRs	threeUTRs
6:56778551-56778600	-	ENSMUSG00000059486	Kbtbd2	29.5295	0.0956179	0.0649068	0.579076	29.9452	33.822	41.305	24.4166	24.1215	26.6606	18.3424	35.63	23.9393	37.1129	6:56778551-56778600_-_ENSMUSG00000059486	Kbtbd2	protein_coding	transcripts,exons,threeUTRs	threeUTRs	threeUTRs
8:47185683-47185762	-	ENSMUSG00000038143	Stox2	33.3547	-0.214343	-0.157698	0.39015	29.9452	26.7016	35.3034	35.2685	30.3752	32.5852	23.583	41.6946	37.7504	40.3401	8:47185683-47185762_-_ENSMUSG00000038143	Stox2	protein_coding	transcripts,exons,threeUTRs	threeUTRs	threeUTRs
8:63356128-63356147	+	ENSMUSG00000054162	Spock3	29.6088	-0.43644	-0.311152	0.126907	29.9452	31.1519	19.7699	24.4166	21.4414	35.5474	28.8237	33.3557	37.7504	33.8857	8:63356128-63356147_+_ENSMUSG00000054162	Spock3	protein_coding	transcripts,exons,threeUTRs	threeUTRs	threeUTRs
X:70344748-70344762	-	ENSMUSG00000035847	Ids	30.7936	-0.330355	-0.23074	0.265087	29.9452	35.6021	21.5351	25.321	20.548	38.5097	44.5457	28.8072	27.6223	35.4993	X:70344748-70344762_-_ENSMUSG00000035847	Ids	protein_coding	transcripts,exons,threeUTRs	threeUTRs	threeUTRs
1:180086667-180086732	+	ENSMUSG00000026490	Cdc42bpa	29.3073	-0.291796	-0.20466	0.269686	29.6197	24.9215	25.0654	24.4166	25.0149	53.3212	23.583	37.1461	25.7808	24.204	1:180086667-180086732_+_ENSMUSG00000026490	Cdc42bpa	protein_coding	transcripts,introns,threeUTRs	threeUTRs	threeUTRs
16:44086673-44086752	-	ENSMUSG00000052459	Atp6v1a	32.2922	-0.161523	-0.11279	0.51195	29.6197	25.8115	35.6565	29.8426	26.8017	23.6983	62.8881	30.3234	27.6223	30.6585	16:44086673-44086752_-_ENSMUSG00000052459	Atp6v1a	protein_coding	transcripts,exons,threeUTRs	threeUTRs	threeUTRs
1:23366559-23366613	-	ENSMUSG00000026158	Ogfrl1	34.9825	-0.721991	-0.530539	0.0150515	29.6197	33.822	27.1836	20.7994	19.6546	26.6606	57.6474	43.2108	39.5919	51.6353	1:23366559-23366613_-_ENSMUSG00000026158	Ogfrl1	protein_coding	transcripts,exons,threeUTRs	threeUTRs	threeUTRs
10:128489351-128489384	+	ENSMUSG00000025369	Smarcc2	28.4093	-0.097171	-0.0669097	0.573285	29.6197	32.932	32.8322	19.895	25.9083	23.6983	15.722	37.1461	34.0675	32.2721	10:128489351-128489384_+_ENSMUSG00000025369	Smarcc2	protein_coding	transcripts,exons,introns,threeUTRs	threeUTRs	threeUTRs
10:90691767-90691821	+	ENSMUSG00000058589	Anks1b	20.6457	0.774834	0.496236	0.0534983	29.6197	17.8011	25.0654	28.0339	31.2686	14.8114	13.1017	18.194	15.6526	12.9088	10:90691767-90691821_+_ENSMUSG00000058589	Anks1b	protein_coding	transcripts,introns,threeUTRs	threeUTRs	threeUTRs
11:76418748-76418799	-	ENSMUSG00000017631	Abr	34.491	-0.272659	-0.202849	0.296512	29.6197	32.932	34.5974	32.5555	25.0149	32.5852	44.5457	33.3557	37.7504	41.9537	11:76418748-76418799_-_ENSMUSG00000017631	Abr	protein_coding	transcripts,exons,threeUTRs	threeUTRs	threeUTRs
11:77533603-77533630	-	ENSMUSG00000017291	Taok1	33.3269	-0.301901	-0.199883	0.340111	29.6197	43.6126	32.1261	28.9382	15.1876	23.6983	36.6847	30.3234	34.9882	58.0897	11:77533603-77533630_-_ENSMUSG00000017291	Taok1	protein_coding	transcripts,exons,threeUTRs	threeUTRs	threeUTRs
14:23481604-23481761	-	ENSMUSG00000063142	Kcnma1	32.724	0.260518	0.186553	0.34012	29.6197	31.1519	41.305	37.0771	35.7356	32.5852	39.3051	24.2587	30.3845	25.8176	14:23481604-23481761_-_ENSMUSG00000063142	Kcnma1	protein_coding	transcripts,introns,threeUTRs	threeUTRs	threeUTRs
15:103198502-103198517	-	ENSMUSG00000009575	Cbx5	27.5157	-0.367147	-0.248294	0.216187	29.6197	22.2513	22.5942	28.9382	14.2942	20.736	47.1661	28.0491	27.6223	33.8857	15:103198502-103198517_-_ENSMUSG00000009575	Cbx5	protein_coding	transcripts,exons,threeUTRs	threeUTRs	threeUTRs
15:103199344-103199403	-	ENSMUSG00000009575	Cbx5	38.7685	-0.832485	-0.628214	0.00394616	29.6197	29.3717	25.4185	34.3641	25.0149	20.736	52.4068	55.3401	52.4823	62.9305	15:103199344-103199403_-_ENSMUSG00000009575	Cbx5	protein_coding	transcripts,exons,threeUTRs	threeUTRs	threeUTRs
15:98737153-98737192	-	ENSMUSG00000051853	Arf3	34.5899	-0.36411	-0.252748	0.22964	29.6197	43.6126	32.1261	18.0864	27.6951	47.3966	23.583	42.4527	31.3052	50.0217	15:98737153-98737192_-_ENSMUSG00000051853	Arf3	protein_coding	transcripts,exons,threeUTRs	threeUTRs	threeUTRs
16:27447933-27447957	+	ENSMUSG00000038127	Ccdc50	28.446	-0.163574	-0.109112	0.4813	29.6197	33.822	31.067	23.5123	13.4008	44.4343	20.9627	27.291	31.3052	29.0448	16:27447933-27447957_+_ENSMUSG00000038127	Ccdc50	protein_coding	transcripts,exons,threeUTRs	threeUTRs	threeUTRs
16:32385050-32385150	+	ENSMUSG00000053774	Ubxn7	37.4258	-0.824051	-0.604039	0.00695325	29.6197	39.1623	28.2428	18.0864	17.8678	41.472	60.2678	46.2431	43.2749	50.0217	16:32385050-32385150_+_ENSMUSG00000053774	Ubxn7	protein_coding	transcripts,exons,threeUTRs	threeUTRs	threeUTRs
17:90036019-90036033	-	ENSMUSG00000024109	Nrxn1	26.5151	-0.0874554	-0.0599619	0.58905	29.6197	21.3613	31.067	24.4166	24.1215	17.7737	28.8237	31.0815	35.909	20.9768	17:90036019-90036033_-_ENSMUSG00000024109	Nrxn1	protein_coding	transcripts,exons,threeUTRs	threeUTRs	threeUTRs
18:33186635-33186657	+	ENSMUSG00000038128	Camk4	29.2498	-0.256972	-0.177683	0.320695	29.6197	31.1519	28.5958	18.9907	21.4414	44.4343	23.583	23.5006	34.0675	37.1129	18:33186635-33186657_+_ENSMUSG00000038128	Camk4	protein_coding	transcripts,introns,threeUTRs	threeUTRs	threeUTRs
18:56752895-56752955	+	ENSMUSG00000024590	Lmnb1	21.6678	-0.367067	-0.228147	0.446584	29.6197	18.6911	17.2987	16.2778	11.6141	26.6606	18.3424	29.5653	21.1771	27.4312	18:56752895-56752955_+_ENSMUSG00000024590	Lmnb1	protein_coding	transcripts,exons,threeUTRs	threeUTRs	threeUTRs
19:59298994-59299021	-	ENSMUSG00000074746	Pdzd8	45.6539	-0.866087	-0.601587	0.00924251	29.6197	40.0524	34.2443	17.1821	40.2025	29.6229	83.8508	54.5821	43.2749	83.9073	19:59298994-59299021_-_ENSMUSG00000074746	Pdzd8	protein_coding	transcripts,exons,threeUTRs	threeUTRs	threeUTRs
3:65379847-65379918	-	ENSMUSG00000027828	Ssr3	32.0391	-0.453581	-0.315025	0.145471	29.6197	33.822	31.067	18.0864	17.8678	47.3966	41.9254	28.0491	38.6712	33.8857	3:65379847-65379918_-_ENSMUSG00000027828	Ssr3	protein_coding	transcripts,exons,threeUTRs	threeUTRs	threeUTRs
3:84160780-84160805	-	ENSMUSG00000027993	Trim2	25.8566	-0.229908	-0.148281	0.454967	29.6197	32.932	25.4185	13.5648	16.081	32.5852	18.3424	28.0491	24.86	37.1129	3:84160780-84160805_-_ENSMUSG00000027993	Trim2	protein_coding	transcripts,exons,threeUTRs	threeUTRs	threeUTRs
4:21749617-21749712	+	ENSMUSG00000028252	Ccnc	35.0476	-0.552579	-0.385114	0.0816577	29.6197	36.4922	33.8913	18.9907	21.4414	41.472	31.4441	31.8395	42.3542	62.9305	4:21749617-21749712_+_ENSMUSG00000028252	Ccnc	protein_coding	transcripts,exons,introns,threeUTRs	threeUTRs	threeUTRs
4:41519609-41519735	-	ENSMUSG00000028439	Fam219a	32.885	-0.222952	-0.156917	0.4198	29.6197	40.0524	28.9488	32.5555	23.2281	35.5474	18.3424	29.5653	44.1956	46.7945	4:41519609-41519735_-_ENSMUSG00000028439	Fam219a	protein_coding	transcripts,exons,threeUTRs	threeUTRs	threeUTRs
4:4765045-4765085	-	ENSMUSG00000066324	Bpnt2	36.5806	-0.831762	-0.640024	0.00270326	29.6197	20.4712	28.5958	26.2253	25.9083	38.5097	47.1661	44.727	49.7201	54.8625	4:4765045-4765085_-_ENSMUSG00000066324	Impad1	protein_coding	transcripts,exons,threeUTRs	threeUTRs	threeUTRs
5:88756365-88756423	+	ENSMUSG00000006262	Mob1b	28.6608	-0.0349886	-0.0241237	0.6518	29.6197	24.9215	32.8322	19.895	29.4819	47.3966	26.2034	28.8072	24.86	22.5904	5:88756365-88756423_+_ENSMUSG00000006262	Mob1b	protein_coding	transcripts,exons,threeUTRs	threeUTRs	threeUTRs
6:135724270-135724352	-	ENSMUSG00000030209	Grin2b	39.4102	-0.746342	-0.563176	0.00912358	29.6197	37.3822	31.7731	27.1296	20.548	62.208	31.4441	50.7916	45.1164	58.0897	6:135724270-135724352_-_ENSMUSG00000030209	Grin2b	protein_coding	transcripts,exons,threeUTRs	threeUTRs	threeUTRs
6:21729441-21729508	+	ENSMUSG00000060882	Kcnd2	30.1458	-0.396476	-0.273651	0.191951	29.6197	32.932	25.4185	27.1296	19.6546	20.736	18.3424	41.6946	35.909	50.0217	6:21729441-21729508_+_ENSMUSG00000060882	Kcnd2	protein_coding	transcripts,exons,threeUTRs	threeUTRs	threeUTRs
8:126588658-126588703	-	ENSMUSG00000051495	Irf2bp2	30.2387	-0.546665	-0.390208	0.0738021	29.6197	28.4817	26.4776	17.1821	18.7612	38.5097	31.4441	33.3557	34.9882	43.5673	8:126588658-126588703_-_ENSMUSG00000051495	Irf2bp2	protein_coding	transcripts,exons,threeUTRs	threeUTRs	threeUTRs
X:160805207-160805266	-	ENSMUSG00000031292	Cdkl5	20.1903	0.728517	0.411065	0.186031	29.6197	36.4922	28.9488	19.895	12.5075	8.88686	7.86101	16.6779	11.9697	29.0448	X:160805207-160805266_-_ENSMUSG00000031292	Cdkl5	protein_coding	transcripts,exons,introns,threeUTRs	threeUTRs	threeUTRs
X:74035283-74035323	-	ENSMUSG00000031393	Mecp2	32.5467	-0.396099	-0.27402	0.194229	29.6197	32.932	27.8897	18.9907	25.9083	56.2835	34.0644	34.1138	22.0978	43.5673	X:74035283-74035323_-_ENSMUSG00000031393	Mecp2	protein_coding	transcripts,exons,threeUTRs	threeUTRs	threeUTRs
11:97398010-97398092	+	ENSMUSG00000038485	Socs7	36.1776	-0.646743	-0.47707	0.0273778	29.2942	29.3717	28.2428	28.9382	23.2281	29.6229	65.5084	46.2431	31.3052	50.0217	11:97398010-97398092_+_ENSMUSG00000038485	Socs7	protein_coding	transcripts,exons,threeUTRs	threeUTRs	threeUTRs
12:70990112-70990272	+	ENSMUSG00000060073	Psma3	46.6871	-0.409285	-0.302267	0.142067	29.2942	49.843	40.952	37.9814	39.3091	53.3212	70.7491	37.1461	46.9579	61.3169	12:70990112-70990272_+_ENSMUSG00000060073	Psma3	protein_coding	transcripts,introns,threeUTRs	threeUTRs	threeUTRs
17:62606453-62606548	-	ENSMUSG00000048915	Efna5	26.4073	-0.22146	-0.149116	0.500548	29.2942	27.5916	24.7124	23.5123	15.1876	32.5852	20.9627	30.3234	21.1771	38.7265	17:62606453-62606548_-_ENSMUSG00000048915	Efna5	protein_coding	transcripts,exons,threeUTRs	threeUTRs	threeUTRs
6:87999440-87999525	-	ENSMUSG00000079477	Rab7	31.4969	-0.50641	-0.316409	0.15717	29.2942	32.932	34.9504	17.1821	12.5075	56.2835	26.2034	45.4851	23.0186	37.1129	6:87999440-87999525_-_ENSMUSG00000079477	Rab7	protein_coding	transcripts,exons,threeUTRs	threeUTRs	threeUTRs
8:115705174-115705245	-	ENSMUSG00000055435	Maf	34.5627	-0.353858	-0.263357	0.186295	29.2942	32.932	35.3034	27.1296	28.5885	26.6606	36.6847	39.4204	39.5919	50.0217	8:115705174-115705245_-_ENSMUSG00000055435	Maf	protein_coding	transcripts,exons,introns,threeUTRs	threeUTRs	threeUTRs
10:102390296-102390331	+	ENSMUSG00000019888	Mgat4c	29.7443	-0.0985957	-0.0643766	0.565889	29.2942	38.2723	35.3034	22.608	14.2942	38.5097	34.0644	21.9844	34.0675	29.0448	10:102390296-102390331_+_ENSMUSG00000019888	Mgat4c	protein_coding	transcripts,exons,threeUTRs	threeUTRs	threeUTRs
10:85115737-85115822	+	ENSMUSG00000060935	Tmem263	29.4649	-0.549109	-0.382907	0.0825446	29.2942	29.3717	26.8306	16.2778	16.9744	23.6983	44.5457	34.8719	40.5127	32.2721	10:85115737-85115822_+_ENSMUSG00000060935	Tmem263	protein_coding	transcripts,exons,introns,threeUTRs	threeUTRs	threeUTRs
11:70940964-70941004	+	ENSMUSG00000020817	Rabep1	25.611	0.0115732	0.00702732	0.713741	29.2942	39.1623	25.0654	21.7037	18.7612	2.96229	20.9627	37.1461	23.9393	37.1129	11:70940964-70941004_+_ENSMUSG00000020817	Rabep1	protein_coding	transcripts,exons,threeUTRs	threeUTRs	threeUTRs
11:78568584-78568636	-	ENSMUSG00000017376	Nlk	31.6471	-0.576351	-0.376894	0.0969158	29.2942	35.6021	24.7124	19.895	14.2942	56.2835	26.2034	37.1461	23.0186	50.0217	11:78568584-78568636_-_ENSMUSG00000017376	Nlk	protein_coding	transcripts,exons,introns,threeUTRs	threeUTRs	threeUTRs
11:86499914-86499995	-	ENSMUSG00000020516	Rps6kb1	26.7305	-0.502317	-0.345639	0.113895	29.2942	24.0314	20.123	18.9907	15.1876	35.5474	31.4441	29.5653	27.6223	35.4993	11:86499914-86499995_-_ENSMUSG00000020516	Rps6kb1	protein_coding	transcripts,exons,threeUTRs	threeUTRs	threeUTRs
11:87230273-87230285	-	ENSMUSG00000046442	Ppm1e	24.6349	-0.134014	-0.0910908	0.503781	29.2942	24.9215	24.3594	19.895	16.9744	29.6229	23.583	24.2587	27.6223	25.8176	11:87230273-87230285_-_ENSMUSG00000046442	Ppm1e	protein_coding	transcripts,exons,threeUTRs	threeUTRs	threeUTRs
13:55699680-55699776	+	ENSMUSG00000045767	B230219D22Rik	31.1131	-0.50252	-0.352188	0.101065	29.2942	34.7121	20.829	20.7994	25.9083	29.6229	28.8237	31.0815	49.7201	40.3401	13:55699680-55699776_+_ENSMUSG00000045767	B230219D22Rik	protein_coding	transcripts,exons,threeUTRs	threeUTRs	threeUTRs
13:57429087-57429115	-	ENSMUSG00000056222	Spock1	32.2895	-0.453876	-0.331856	0.113939	29.2942	29.3717	26.1245	25.321	22.3347	38.5097	47.1661	33.3557	29.4638	41.9537	13:57429087-57429115_-_ENSMUSG00000056222	Spock1	protein_coding	transcripts,exons,introns,threeUTRs	threeUTRs	threeUTRs
14:20499856-20499902	-	ENSMUSG00000021816	Ppp3cb	27.3897	-0.375143	-0.253197	0.204363	29.2942	32.932	22.5942	20.7994	13.4008	26.6606	28.8237	27.291	34.9882	37.1129	14:20499856-20499902_-_ENSMUSG00000021816	Ppp3cb	protein_coding	transcripts,exons,threeUTRs	threeUTRs	threeUTRs
16:18834802-18834868	+	ENSMUSG00000005262	Ufd1	26.6214	-0.21027	-0.134971	0.487405	29.2942	34.7121	28.9488	16.2778	11.6141	32.5852	28.8237	27.291	27.6223	29.0448	16:18834802-18834868_+_ENSMUSG00000005262	Ufd1	protein_coding	transcripts,exons,promoters,threeUTRs	threeUTRs	threeUTRs
16:30315383-30315472	-	ENSMUSG00000022533	Atp13a3	29.7497	-0.574531	-0.406716	0.0557198	29.2942	23.1414	27.8897	22.608	16.9744	17.7737	44.5457	40.1785	39.5919	35.4993	16:30315383-30315472_-_ENSMUSG00000022533	Atp13a3	protein_coding	transcripts,exons,threeUTRs	threeUTRs	threeUTRs
18:12156414-12156477	+	ENSMUSG00000024404	Riok3	34.856	-0.192681	-0.128442	0.490363	29.2942	48.9529	28.2428	33.4598	22.3347	50.3589	18.3424	29.5653	33.1467	54.8625	18:12156414-12156477_+_ENSMUSG00000024404	Riok3	protein_coding	transcripts,exons,threeUTRs	threeUTRs	threeUTRs
2:125740059-125740192	-	ENSMUSG00000035093	Secisbp2l	25.6058	-0.111555	-0.0760947	0.623962	29.2942	25.8115	25.4185	20.7994	17.8678	38.5097	23.583	25.0168	23.9393	25.8176	2:125740059-125740192_-_ENSMUSG00000035093	Secisbp2l	protein_coding	transcripts,exons,threeUTRs	threeUTRs	threeUTRs
2:32415016-32415144	-	ENSMUSG00000026819	Slc25a25	29.8647	-0.220743	-0.147431	0.506655	29.2942	31.1519	26.1245	26.2253	24.1215	35.5474	23.583	16.6779	42.3542	43.5673	2:32415016-32415144_-_ENSMUSG00000026819	Slc25a25	protein_coding	transcripts,exons,threeUTRs	threeUTRs	threeUTRs
2:32789156-32789281	-	ENSMUSG00000026797	Stxbp1	38.945	-0.32718	-0.247343	0.209089	29.2942	43.6126	37.4216	34.3641	29.4819	38.5097	44.5457	41.6946	46.9579	43.5673	2:32789156-32789281_-_ENSMUSG00000026797	Stxbp1	protein_coding	transcripts,exons,threeUTRs	threeUTRs	threeUTRs
2:37578619-37578792	-	ENSMUSG00000026915	Strbp	29.8238	-0.487001	-0.345178	0.0977633	29.2942	31.1519	22.9472	19.895	18.7612	32.5852	39.3051	28.0491	35.909	40.3401	2:37578619-37578792_-_ENSMUSG00000026915	Strbp	protein_coding	transcripts,exons,introns,threeUTRs	threeUTRs	threeUTRs
2:74876612-74876736	+	ENSMUSG00000027099	Mtx2	33.3994	-0.555522	-0.409715	0.0517718	29.2942	32.0419	27.8897	27.1296	16.9744	38.5097	44.5457	37.9042	37.7504	41.9537	2:74876612-74876736_+_ENSMUSG00000027099	Mtx2	protein_coding	transcripts,exons,threeUTRs	threeUTRs	threeUTRs
3:31163835-31163898	+	ENSMUSG00000037625	Cldn11	39.1931	-0.426192	-0.304807	0.147366	29.2942	43.6126	35.3034	37.9814	22.3347	35.5474	41.9254	32.5976	55.2446	58.0897	3:31163835-31163898_+_ENSMUSG00000037625	Cldn11	protein_coding	transcripts,exons,threeUTRs	threeUTRs	threeUTRs
5:107745489-107745536	-	ENSMUSG00000011831	Evi5	28.8924	-0.353672	-0.248316	0.230554	29.2942	28.4817	25.4185	26.2253	17.8678	23.6983	31.4441	37.1461	25.7808	43.5673	5:107745489-107745536_-_ENSMUSG00000011831	Evi5	protein_coding	transcripts,exons,threeUTRs	threeUTRs	threeUTRs
5:99957572-99957678	-	ENSMUSG00000000568	Hnrnpd	31.5609	-0.228036	-0.164151	0.374722	29.2942	34.7121	25.7715	32.5555	22.3347	35.5474	31.4441	31.8395	28.543	43.5673	5:99957572-99957678_-_ENSMUSG00000000568	Hnrnpd	protein_coding	transcripts,exons,threeUTRs	threeUTRs	threeUTRs
6:118587886-118587916	-	ENSMUSG00000051331	Cacna1c	30.7979	-0.244469	-0.17453	0.374722	29.2942	32.932	24.3594	27.1296	25.9083	32.5852	36.6847	34.1138	23.0186	41.9537	6:118587886-118587916_-_ENSMUSG00000051331	Cacna1c	protein_coding	transcripts,exons,threeUTRs	threeUTRs	threeUTRs
6:125002879-125003062	+	ENSMUSG00000030329	Pianp	29.124	-0.275757	-0.189249	0.39439	29.2942	37.3822	25.7715	20.7994	18.7612	32.5852	20.9627	28.0491	34.0675	43.5673	6:125002879-125003062_+_ENSMUSG00000030329	Pianp	protein_coding	transcripts,exons,threeUTRs	threeUTRs	threeUTRs
6:13869996-13870113	-	ENSMUSG00000052419	2610001J05Rik	38.002	-0.717359	-0.548997	0.0095065	29.2942	24.0314	32.4792	26.2253	30.3752	38.5097	49.7864	44.727	43.2749	61.3169	6:13869996-13870113_-_ENSMUSG00000052419	2610001J05Rik	protein_coding	transcripts,exons,threeUTRs	threeUTRs	threeUTRs
6:29958582-29958779	+	ENSMUSG00000039629	Strip2	31.49	-0.298982	-0.190745	0.362256	29.2942	47.1728	26.8306	21.7037	16.9744	29.6229	23.583	30.3234	31.3052	58.0897	6:29958582-29958779_+_ENSMUSG00000039629	Strip2	protein_coding	transcripts,exons,threeUTRs	threeUTRs	threeUTRs
6:47302163-47302318	+	ENSMUSG00000039419	Cntnap2	32.7736	-0.406004	-0.282565	0.183443	29.2942	36.4922	30.714	28.0339	16.081	23.6983	44.5457	28.8072	43.2749	46.7945	6:47302163-47302318_+_ENSMUSG00000039419	Cntnap2	protein_coding	transcripts,exons,threeUTRs	threeUTRs	threeUTRs
6:71392645-71392674	-	ENSMUSG00000002222	Rmnd5a	26.0287	-0.00407843	-0.00275725	0.822161	29.2942	24.0314	27.8897	17.1821	28.5885	26.6606	36.6847	22.7425	29.4638	17.7496	6:71392645-71392674_-_ENSMUSG00000002222	Rmnd5a	protein_coding	transcripts,exons,introns,threeUTRs	threeUTRs	threeUTRs
7:78187931-78187973	-	ENSMUSG00000059146	Ntrk3	29.0121	-0.343359	-0.242191	0.215063	29.2942	30.2618	26.8306	20.7994	20.548	29.6229	23.583	31.0815	31.3052	46.7945	7:78187931-78187973_-_ENSMUSG00000059146	Ntrk3	protein_coding	transcripts,exons,introns,threeUTRs	threeUTRs	threeUTRs
8:109863797-109863935	+	ENSMUSG00000031731	Ap1g1	25.9872	-0.467008	-0.307611	0.165903	29.2942	24.9215	19.4169	15.3734	17.8678	26.6606	34.0644	32.5976	19.3356	40.3401	8:109863797-109863935_+_ENSMUSG00000031731	Ap1g1	protein_coding	transcripts,exons,threeUTRs	threeUTRs	threeUTRs
9:115242995-115243075	-	ENSMUSG00000032437	Stt3b	28.3896	-0.249328	-0.175214	0.331933	29.2942	33.822	26.8306	18.0864	21.4414	32.5852	28.8237	33.3557	32.226	27.4312	9:115242995-115243075_-_ENSMUSG00000032437	Stt3b	protein_coding	transcripts,exons,threeUTRs	threeUTRs	threeUTRs
9:14326667-14326713	+	ENSMUSG00000032009	Sesn3	40.874	-0.479697	-0.357654	0.0856868	29.2942	39.1623	32.4792	38.8857	27.6951	47.3966	65.5084	41.6946	34.9882	51.6353	9:14326667-14326713_+_ENSMUSG00000032009	Sesn3	protein_coding	transcripts,exons,threeUTRs	threeUTRs	threeUTRs
9:28994884-28994892	-	ENSMUSG00000059974	Ntm	38.5212	-0.693383	-0.502935	0.0227336	29.2942	35.6021	19.7699	30.7469	33.0554	32.5852	68.1288	50.7916	36.8297	48.4081	9:28994884-28994892_-_ENSMUSG00000059974	Ntm	protein_coding	transcripts,exons,threeUTRs	threeUTRs	threeUTRs
9:58874864-58874908	-	ENSMUSG00000032340	Neo1	28.1199	0.162185	0.107882	0.613194	29.2942	33.822	31.067	28.9382	23.2281	35.5474	15.722	15.1617	31.3052	37.1129	9:58874864-58874908_-_ENSMUSG00000032340	Neo1	protein_coding	transcripts,exons,threeUTRs	threeUTRs	threeUTRs
9:75573987-75574006	-	ENSMUSG00000032186	Tmod2	32.031	-0.701952	-0.508394	0.0217843	29.2942	21.3613	24.0063	24.4166	20.548	26.6606	52.4068	31.0815	40.5127	50.0217	9:75573987-75574006_-_ENSMUSG00000032186	Tmod2	protein_coding	transcripts,exons,threeUTRs	threeUTRs	threeUTRs
9:86766760-86766789	-	ENSMUSG00000033419	Snap91	36.2896	-0.428065	-0.324002	0.110516	29.2942	32.0419	30.714	30.7469	30.3752	47.3966	49.7864	43.2108	38.6712	30.6585	9:86766760-86766789_-_ENSMUSG00000033419	Snap91	protein_coding	transcripts,exons,threeUTRs	threeUTRs	threeUTRs
1:177450524-177450538	+	ENSMUSG00000063659	Zbtb18	25.6223	-0.184665	-0.117876	0.468072	28.9687	27.5916	27.5367	24.4166	13.4008	20.736	20.9627	41.6946	20.2563	30.6585	1:177450524-177450538_+_ENSMUSG00000063659	Zbtb18	protein_coding	transcripts,exons,threeUTRs	threeUTRs	threeUTRs
14:101934273-101934324	+	ENSMUSG00000033060	Lmo7	28.3246	-0.224381	-0.148621	0.505135	28.9687	37.3822	27.5367	16.2778	17.8678	44.4343	28.8237	33.3557	27.6223	20.9768	14:101934273-101934324_+_ENSMUSG00000033060	Lmo7	protein_coding	transcripts,exons,threeUTRs	threeUTRs	threeUTRs
16:31963228-31963319	-	ENSMUSG00000022772	Senp5	31.9574	-0.385233	-0.27846	0.181489	28.9687	38.2723	28.5958	21.7037	22.3347	32.5852	36.6847	40.1785	39.5919	30.6585	16:31963228-31963319_-_ENSMUSG00000022772	Senp5	protein_coding	transcripts,exons,threeUTRs	threeUTRs	threeUTRs
3:55535225-55535239	+	ENSMUSG00000027797	Dclk1	34.6956	-0.584926	-0.419808	0.053568	28.9687	32.932	36.0095	17.1821	22.3347	41.472	39.3051	49.2755	35.909	43.5673	3:55535225-55535239_+_ENSMUSG00000027797	Dclk1	protein_coding	transcripts,exons,threeUTRs	threeUTRs	threeUTRs
5:76913447-76913630	-	ENSMUSG00000029246	Ppat	36.6462	-0.526424	-0.380239	0.0777153	28.9687	33.822	30.361	24.4166	28.5885	59.2457	36.6847	38.6623	27.6223	58.0897	5:76913447-76913630_-_ENSMUSG00000029246	Ppat	protein_coding	transcripts,exons,threeUTRs	threeUTRs	threeUTRs
1:153119022-153119109	+	ENSMUSG00000042751	Nmnat2	26.9496	-0.0929967	-0.0638064	0.741636	28.9687	32.0419	26.4776	25.321	18.7612	14.8114	28.8237	24.2587	31.3052	38.7265	1:153119022-153119109_+_ENSMUSG00000042751	Nmnat2	protein_coding	transcripts,exons,threeUTRs	threeUTRs	threeUTRs
1:16345176-16345342	-	ENSMUSG00000025920	Stau2	32.3142	-0.27624	-0.197112	0.325782	28.9687	36.4922	28.9488	30.7469	24.1215	26.6606	23.583	30.3234	43.2749	50.0217	1:16345176-16345342_-_ENSMUSG00000025920	Stau2	protein_coding	transcripts,exons,introns,threeUTRs	threeUTRs	threeUTRs
10:112463869-112463909	+	ENSMUSG00000035681	Kcnc2	30.82	-0.109741	-0.0752732	0.625537	28.9687	31.1519	36.0095	33.4598	16.9744	38.5097	20.9627	27.291	31.3052	43.5673	10:112463869-112463909_+_ENSMUSG00000035681	Kcnc2	protein_coding	transcripts,exons,introns,threeUTRs	threeUTRs	threeUTRs
10:21079773-21079828	+	ENSMUSG00000019986	Ahi1	43.1282	-0.481193	-0.36536	0.0789636	28.9687	40.9424	39.8929	37.9814	32.162	47.3966	52.4068	38.6623	58.0068	54.8625	10:21079773-21079828_+_ENSMUSG00000019986	Ahi1	protein_coding	transcripts,exons,threeUTRs	threeUTRs	threeUTRs
11:29507989-29508021	+	ENSMUSG00000032740	Ccdc88a	27.691	-0.19245	-0.12678	0.495796	28.9687	32.932	31.4201	16.2778	18.7612	35.5474	15.722	24.2587	35.909	37.1129	11:29507989-29508021_+_ENSMUSG00000032740	Ccdc88a	protein_coding	transcripts,exons,threeUTRs	threeUTRs	threeUTRs
11:46145715-46145764	+	ENSMUSG00000011256	Adam19	30.7674	-0.454733	-0.311287	0.149338	28.9687	30.2618	32.1261	14.4691	23.2281	35.5474	26.2034	42.4527	27.6223	46.7945	11:46145715-46145764_+_ENSMUSG00000011256	Adam19	protein_coding	transcripts,exons,threeUTRs	threeUTRs	threeUTRs
11:87979886-87979900	-	ENSMUSG00000020483	Dynll2	32.881	-0.49056	-0.339134	0.118606	28.9687	38.2723	24.7124	21.7037	25.0149	20.736	39.3051	28.0491	48.7994	53.2489	11:87979886-87979900_-_ENSMUSG00000020483	Dynll2	protein_coding	transcripts,exons,threeUTRs	threeUTRs	threeUTRs
12:90334475-90334495	+	ENSMUSG00000066392	Nrxn3	30.7686	-0.436315	-0.309432	0.14	28.9687	31.1519	24.0063	21.7037	22.3347	32.5852	41.9254	33.3557	24.86	46.7945	12:90334475-90334495_+_ENSMUSG00000066392	Nrxn3	protein_coding	transcripts,exons,threeUTRs	threeUTRs	threeUTRs
13:81752460-81752495	+	ENSMUSG00000051098	Mblac2	28.563	-0.170802	-0.121686	0.493492	28.9687	25.8115	26.1245	28.0339	26.8017	14.8114	41.9254	34.8719	27.6223	30.6585	13:81752460-81752495_+_ENSMUSG00000051098	Mblac2	protein_coding	transcripts,exons,threeUTRs	threeUTRs	threeUTRs
15:101045703-101045874	+	ENSMUSG00000023033	Scn8a	32.4939	-0.176839	-0.123453	0.500484	28.9687	39.1623	30.361	32.5555	18.7612	29.6229	47.1661	25.7749	32.226	40.3401	15:101045703-101045874_+_ENSMUSG00000023033	Scn8a	protein_coding	transcripts,exons,threeUTRs	threeUTRs	threeUTRs
15:12809967-12810042	-	ENSMUSG00000022195	6030458C11Rik	36.754	-0.399668	-0.26429	0.22038	28.9687	41.8325	27.5367	26.2253	33.9488	29.6229	39.3051	28.8072	32.226	79.0665	15:12809967-12810042_-_ENSMUSG00000022195	6030458C11Rik	protein_coding	transcripts,exons,threeUTRs	threeUTRs	threeUTRs
15:27594227-27594417	+	ENSMUSG00000022265	Ank	29.501	-0.106137	-0.0739776	0.627186	28.9687	35.6021	30.714	31.6512	16.9744	32.5852	20.9627	32.5976	35.909	29.0448	15:27594227-27594417_+_ENSMUSG00000022265	Ank	protein_coding	transcripts,exons,threeUTRs	threeUTRs	threeUTRs
15:90229439-90229601	+	ENSMUSG00000075470	Alg10b	32.3856	-0.516903	-0.381656	0.071436	28.9687	27.5916	26.8306	19.895	26.8017	50.3589	34.0644	35.63	34.9882	38.7265	15:90229439-90229601_+_ENSMUSG00000075470	Alg10b	protein_coding	transcripts,exons,threeUTRs	threeUTRs	threeUTRs
15:92340346-92340355	+	ENSMUSG00000055022	Cntn1	30.3004	-0.396184	-0.279	0.178849	28.9687	30.2618	29.6549	23.5123	23.2281	26.6606	18.3424	42.4527	46.0371	33.8857	15:92340346-92340355_+_ENSMUSG00000055022	Cntn1	protein_coding	transcripts,exons,threeUTRs	threeUTRs	threeUTRs
16:78336502-78336534	+	ENSMUSG00000022865	Cxadr	27.7329	-0.418231	-0.292064	0.153008	28.9687	25.8115	25.4185	22.608	16.081	17.7737	36.6847	34.8719	30.3845	38.7265	16:78336502-78336534_+_ENSMUSG00000022865	Cxadr	protein_coding	transcripts,exons,introns,threeUTRs	threeUTRs	threeUTRs
17:33646305-33646465	-	ENSMUSG00000059208	Hnrnpm	31.6987	-0.187743	-0.136681	0.460091	28.9687	32.0419	32.1261	26.2253	28.5885	20.736	49.7864	35.63	32.226	30.6585	17:33646305-33646465_-_ENSMUSG00000059208	Hnrnpm	protein_coding	transcripts,exons,threeUTRs	threeUTRs	threeUTRs
17:65969640-65969721	-	ENSMUSG00000034647	Ankrd12	22.5118	0.115438	0.0761702	1	28.9687	23.1414	21.5351	19.895	21.4414	26.6606	18.3424	22.7425	16.5734	25.8176	17:65969640-65969721_-_ENSMUSG00000034647	Ankrd12	protein_coding	transcripts,exons,introns,threeUTRs	threeUTRs	threeUTRs
2:39149011-39149146	-	ENSMUSG00000035236	Scai	28.8166	0.449513	0.302841	0.14863	28.9687	31.1519	24.0063	36.1728	45.5629	23.6983	31.4441	19.7102	24.86	22.5904	2:39149011-39149146_-_ENSMUSG00000035236	Scai	protein_coding	transcripts,fiveUTRs,introns,threeUTRs	threeUTRs	threeUTRs
2:51131846-51131932	-	ENSMUSG00000017144	Rnd3	28.6459	-0.602286	-0.425823	0.0483815	28.9687	23.1414	26.4776	17.1821	16.081	32.5852	34.0644	35.63	36.8297	35.4993	2:51131846-51131932_-_ENSMUSG00000017144	Rnd3	protein_coding	transcripts,exons,threeUTRs	threeUTRs	threeUTRs
3:28668301-28668326	+	ENSMUSG00000027692	Tnik	31.5373	-0.424883	-0.287975	0.184954	28.9687	32.932	25.4185	28.0339	18.7612	23.6983	36.6847	30.3234	27.6223	62.9305	3:28668301-28668326_+_ENSMUSG00000027692	Tnik	protein_coding	transcripts,exons,threeUTRs	threeUTRs	threeUTRs
3:84163230-84163289	-	ENSMUSG00000027993	Trim2	36.0514	-0.482171	-0.340799	0.114602	28.9687	46.2828	28.9488	27.1296	20.548	32.5852	36.6847	36.388	43.2749	59.7033	3:84163230-84163289_-_ENSMUSG00000027993	Trim2	protein_coding	transcripts,exons,threeUTRs	threeUTRs	threeUTRs
4:129150861-129150917	-	ENSMUSG00000040928	S100pbp	35.5589	-0.724757	-0.518507	0.019897	28.9687	32.0419	23.3003	17.1821	27.6951	65.1703	47.1661	39.4204	29.4638	45.1809	4:129150861-129150917_-_ENSMUSG00000040928	S100pbp	protein_coding	transcripts,exons,threeUTRs	threeUTRs	threeUTRs
4:9630055-9630079	-	ENSMUSG00000028207	Asph	21.9183	0.176999	0.106281	0.800944	28.9687	27.5916	21.8881	22.608	15.1876	11.8491	15.722	15.9198	17.4941	41.9537	4:9630055-9630079_-_ENSMUSG00000028207	Asph	protein_coding	transcripts,exons,introns,threeUTRs	threeUTRs	threeUTRs
5:105489556-105489598	+	ENSMUSG00000070639	Lrrc8b	23.5663	-0.0286836	-0.0188014	1	28.9687	22.2513	26.4776	19.895	18.7612	29.6229	10.4814	20.4683	31.3052	27.4312	5:105489556-105489598_+_ENSMUSG00000070639	Lrrc8b	protein_coding	transcripts,exons,threeUTRs	threeUTRs	threeUTRs
5:111454843-111454913	+	ENSMUSG00000070576	Mn1	24.5157	-0.221586	-0.137801	0.427199	28.9687	15.1309	27.8897	23.5123	16.081	20.736	26.2034	15.9198	36.8297	33.8857	5:111454843-111454913_+_ENSMUSG00000070576	Mn1	protein_coding	transcripts,exons,threeUTRs	threeUTRs	threeUTRs
5:121859987-121860032	-	ENSMUSG00000042589	Cux2	38.7149	-0.342758	-0.233269	0.260154	28.9687	48.0629	39.8929	23.5123	25.0149	68.1326	39.3051	36.388	29.4638	48.4081	5:121859987-121860032_-_ENSMUSG00000042589	Cux2	protein_coding	transcripts,exons,threeUTRs	threeUTRs	threeUTRs
5:142973077-142973106	+	ENSMUSG00000029581	Fscn1	30.381	-0.186464	-0.127767	0.493645	28.9687	40.0524	28.5958	29.8426	15.1876	35.5474	26.2034	37.9042	27.6223	33.8857	5:142973077-142973106_+_ENSMUSG00000029581	Fscn1	protein_coding	transcripts,exons,threeUTRs	threeUTRs	threeUTRs
6:113170401-113170461	-	ENSMUSG00000042873	Lhfpl4	27.7868	-0.490885	-0.328074	0.156465	28.9687	20.4712	28.9488	20.7994	14.2942	23.6983	41.9254	40.9365	23.9393	33.8857	6:113170401-113170461_-_ENSMUSG00000042873	Lhfpl4	protein_coding	transcripts,exons,threeUTRs	threeUTRs	threeUTRs
6:42672398-42672467	-	ENSMUSG00000036667	Tcaf1	33.7972	-0.324918	-0.204209	0.328887	28.9687	23.1414	41.305	23.5123	25.0149	68.1326	36.6847	25.7749	20.2563	45.1809	6:42672398-42672467_-_ENSMUSG00000036667	Tcaf1	protein_coding	transcripts,exons,introns,threeUTRs	threeUTRs	threeUTRs
8:107045340-107045527	+	ENSMUSG00000031913	Vps4a	33.4256	-0.364078	-0.258942	0.214568	28.9687	36.4922	36.3625	20.7994	24.1215	44.4343	26.2034	40.1785	46.0371	30.6585	8:107045340-107045527_+_ENSMUSG00000031913	Vps4a	protein_coding	transcripts,exons,threeUTRs	threeUTRs	threeUTRs
8:61395550-61395570	+	ENSMUSG00000031642	Sh3rf1	27.0356	-0.366667	-0.253092	0.205316	28.9687	25.8115	21.8881	19.895	22.3347	17.7737	28.8237	26.5329	33.1467	45.1809	8:61395550-61395570_+_ENSMUSG00000031642	Sh3rf1	protein_coding	transcripts,exons,threeUTRs	threeUTRs	threeUTRs
X:159498294-159498353	+	ENSMUSG00000041020	Map7d2	35.0436	-0.805376	-0.597859	0.00648943	28.9687	22.2513	27.8897	28.0339	17.8678	41.472	47.1661	46.2431	34.0675	56.4761	X:159498294-159498353_+_ENSMUSG00000041020	Map7d2	protein_coding	transcripts,exons,threeUTRs	threeUTRs	threeUTRs
11:86695002-86695042	-	ENSMUSG00000047126	Cltc	33.0992	-0.221569	-0.141086	0.468072	28.6432	43.6126	43.0702	15.3734	20.548	29.6229	36.6847	34.8719	28.543	50.0217	11:86695002-86695042_-_ENSMUSG00000047126	Cltc	protein_coding	transcripts,exons,threeUTRs	threeUTRs	threeUTRs
2:104426988-104427019	-	ENSMUSG00000027177	Hipk3	29.5758	-0.451588	-0.320216	0.115492	28.6432	30.2618	20.476	18.0864	25.9083	35.5474	36.6847	28.0491	34.9882	37.1129	2:104426988-104427019_-_ENSMUSG00000027177	Hipk3	protein_coding	transcripts,exons,threeUTRs	threeUTRs	threeUTRs
7:44900556-44900720	-	ENSMUSG00000060279	Ap2a1	35.0636	-0.355309	-0.24219	0.248662	28.6432	42.7225	28.9488	25.321	29.4819	11.8491	55.0271	34.8719	34.0675	59.7033	7:44900556-44900720_-_ENSMUSG00000060279	Ap2a1	protein_coding	transcripts,exons,threeUTRs	threeUTRs	threeUTRs
9:75571494-75571509	-	ENSMUSG00000032186	Tmod2	31.203	-0.424569	-0.303858	0.151576	28.6432	33.822	25.7715	18.0864	29.4819	23.6983	36.6847	43.9689	33.1467	38.7265	9:75571494-75571509_-_ENSMUSG00000032186	Tmod2	protein_coding	transcripts,exons,threeUTRs	threeUTRs	threeUTRs
1:152837079-152837127	-	ENSMUSG00000042772	Smg7	34.9232	-0.429355	-0.316628	0.12619	28.6432	38.2723	26.8306	27.1296	27.6951	32.5852	47.1661	38.6623	32.226	50.0217	1:152837079-152837127_-_ENSMUSG00000042772	Smg7	protein_coding	transcripts,exons,threeUTRs	threeUTRs	threeUTRs
1:180866841-180867020	+	ENSMUSG00000038806	Sde2	32.4817	-0.367009	-0.261383	0.204054	28.6432	32.0419	24.0063	22.608	32.162	47.3966	34.0644	36.388	23.9393	43.5673	1:180866841-180867020_+_ENSMUSG00000038806	Sde2	protein_coding	transcripts,exons,threeUTRs	threeUTRs	threeUTRs
1:181901517-181901542	-	ENSMUSG00000022995	Enah	24.5367	-0.403301	-0.262494	0.199022	28.6432	19.5812	20.476	13.5648	19.6546	26.6606	31.4441	21.9844	23.0186	40.3401	1:181901517-181901542_-_ENSMUSG00000022995	Enah	protein_coding	transcripts,exons,threeUTRs	threeUTRs	threeUTRs
1:66439711-66439735	+	ENSMUSG00000015222	Map2	30.4681	-0.436633	-0.303873	0.159476	28.6432	32.932	27.5367	20.7994	21.4414	35.5474	31.4441	40.9365	46.0371	19.3632	1:66439711-66439735_+_ENSMUSG00000015222	Map2	protein_coding	transcripts,exons,threeUTRs	threeUTRs	threeUTRs
1:9626933-9627053	+	ENSMUSG00000067879	Vxn	29.3042	-0.403657	-0.25405	0.248662	28.6432	32.0419	27.1836	18.0864	21.4414	35.5474	18.3424	52.3078	17.4941	41.9537	1:9626933-9627053_+_ENSMUSG00000067879	Vxn	protein_coding	transcripts,exons,threeUTRs	threeUTRs	threeUTRs
10:29227551-29227609	+	ENSMUSG00000004360	9330159F19Rik	36.1355	-0.400089	-0.300392	0.138653	28.6432	40.0524	32.4792	26.2253	30.3752	38.5097	39.3051	41.6946	46.9579	37.1129	10:29227551-29227609_+_ENSMUSG00000004360	9330159F19Rik	protein_coding	transcripts,exons,threeUTRs	threeUTRs	threeUTRs
10:40481517-40481574	+	ENSMUSG00000038481	Cdk19	24.9887	-0.00768386	-0.00448582	0.805172	28.6432	35.6021	30.361	9.94752	22.3347	23.6983	10.4814	37.9042	20.2563	30.6585	10:40481517-40481574_+_ENSMUSG00000038481	Cdk19	protein_coding	transcripts,exons,threeUTRs	threeUTRs	threeUTRs
10:52338348-52338481	-	ENSMUSG00000019861	Gopc	28.6751	-0.284762	-0.194716	0.335825	28.6432	31.1519	26.8306	19.895	22.3347	32.5852	23.583	37.9042	20.2563	43.5673	10:52338348-52338481_-_ENSMUSG00000019861	Gopc	protein_coding	transcripts,exons,introns,threeUTRs	threeUTRs	threeUTRs
10:61738718-61738748	-	ENSMUSG00000020086	Macroh2a2	32.3242	-0.383513	-0.259291	0.223539	28.6432	24.9215	25.4185	39.7901	19.6546	32.5852	57.6474	43.2108	23.9393	27.4312	10:61738718-61738748_-_ENSMUSG00000020086	H2afy2	protein_coding	transcripts,exons,threeUTRs	threeUTRs	threeUTRs
10:83231986-83232121	-	ENSMUSG00000034591	Slc41a2	34.6927	-0.35936	-0.246997	0.243713	28.6432	40.9424	34.5974	18.9907	29.4819	20.736	41.9254	37.1461	33.1467	61.3169	10:83231986-83232121_-_ENSMUSG00000034591	Slc41a2	protein_coding	transcripts,exons,threeUTRs	threeUTRs	threeUTRs
12:8751904-8751927	+	ENSMUSG00000020594	Pum2	28.9952	-0.00854346	-0.00592103	0.931393	28.6432	39.1623	27.5367	23.5123	29.4819	17.7737	26.2034	25.7749	39.5919	32.2721	12:8751904-8751927_+_ENSMUSG00000020594	Pum2	protein_coding	transcripts,exons,threeUTRs	threeUTRs	threeUTRs
13:43137843-43137893	+	ENSMUSG00000054728	Phactr1	32.8994	-0.219088	-0.145387	0.457147	28.6432	24.9215	46.2475	19.895	30.3752	50.3589	18.3424	40.1785	31.3052	38.7265	13:43137843-43137893_+_ENSMUSG00000054728	Phactr1	protein_coding	transcripts,exons,introns,threeUTRs	threeUTRs	threeUTRs
13:98843298-98843324	-	ENSMUSG00000009470	Tnpo1	24.0246	0.0296328	0.0186116	0.890363	28.6432	24.9215	33.1852	21.7037	14.2942	23.6983	7.86101	28.8072	24.86	32.2721	13:98843298-98843324_-_ENSMUSG00000009470	Tnpo1	protein_coding	transcripts,exons,threeUTRs	threeUTRs	threeUTRs
13:99423536-99423538	-	ENSMUSG00000052727	Map1b	33.1427	-0.523268	-0.364377	0.0977633	28.6432	35.6021	27.8897	30.7469	11.6141	50.3589	34.0644	40.1785	36.8297	35.4993	13:99423536-99423538_-_ENSMUSG00000052727	Map1b	protein_coding	transcripts,exons,threeUTRs	threeUTRs	threeUTRs
15:31458879-31458918	-	ENSMUSG00000039100	Marchf6	22.906	-0.023045	-0.0146835	1	28.6432	26.7016	27.1836	14.4691	17.8678	23.6983	10.4814	29.5653	23.0186	27.4312	15:31458879-31458918_-_ENSMUSG00000039100	March6	protein_coding	transcripts,exons,threeUTRs	threeUTRs	threeUTRs
15:8159313-8159414	+	ENSMUSG00000022142	Nup155	42.6845	-0.61438	-0.426555	0.0557412	28.6432	41.8325	44.1293	19.895	28.5885	77.0195	47.1661	38.6623	39.5919	61.3169	15:8159313-8159414_+_ENSMUSG00000022142	Nup155	protein_coding	transcripts,exons,threeUTRs	threeUTRs	threeUTRs
15:83857465-83857578	+	ENSMUSG00000041708	Mpped1	33.5578	-0.624766	-0.46542	0.0290443	28.6432	31.1519	25.0654	26.2253	19.6546	35.5474	47.1661	39.4204	35.909	46.7945	15:83857465-83857578_+_ENSMUSG00000041708	Mpped1	protein_coding	transcripts,exons,threeUTRs	threeUTRs	threeUTRs
16:48925106-48925193	-	ENSMUSG00000064061	Dzip3	32.6387	-0.747066	-0.552193	0.0118788	28.6432	21.3613	26.1245	23.5123	18.7612	44.4343	44.5457	43.2108	32.226	43.5673	16:48925106-48925193_-_ENSMUSG00000064061	Dzip3	protein_coding	transcripts,exons,threeUTRs	threeUTRs	threeUTRs
17:10209863-10209927	-	ENSMUSG00000062078	Qk	22.9187	0.180996	0.114846	0.762173	28.6432	24.0314	25.4185	22.608	21.4414	32.5852	13.1017	21.9844	31.3052	8.06801	17:10209863-10209927_-_ENSMUSG00000062078	Qk	protein_coding	transcripts,introns,threeUTRs	threeUTRs	threeUTRs
18:10813979-10814019	+	ENSMUSG00000024294	Mib1	32.1747	-0.275664	-0.188364	0.344311	28.6432	35.6021	34.9504	19.895	20.548	53.3212	34.0644	26.5329	29.4638	38.7265	18:10813979-10814019_+_ENSMUSG00000024294	Mib1	protein_coding	transcripts,exons,introns,threeUTRs	threeUTRs	threeUTRs
18:23893553-23893618	+	ENSMUSG00000024277	Mapre2	28.2075	-0.212219	-0.147778	0.441299	28.6432	31.1519	27.8897	25.321	18.7612	17.7737	41.9254	34.8719	33.1467	22.5904	18:23893553-23893618_+_ENSMUSG00000024277	Mapre2	protein_coding	transcripts,exons,threeUTRs	threeUTRs	threeUTRs
18:69686762-69686776	+	ENSMUSG00000053477	Tcf4	36.3268	-0.43283	-0.295695	0.173885	28.6432	39.1623	19.7699	32.5555	30.3752	68.1326	47.1661	34.1138	29.4638	33.8857	18:69686762-69686776_+_ENSMUSG00000053477	Tcf4	protein_coding	transcripts,exons,threeUTRs	threeUTRs	threeUTRs
19:55932012-55932031	+	ENSMUSG00000024985	Tcf7l2	31.7722	-0.271909	-0.194719	0.311987	28.6432	30.2618	29.6549	29.8426	22.3347	47.3966	28.8237	34.8719	23.9393	41.9537	19:55932012-55932031_+_ENSMUSG00000024985	Tcf7l2	protein_coding	transcripts,exons,threeUTRs	threeUTRs	threeUTRs
2:103765219-103765263	-	ENSMUSG00000027184	Caprin1	31.7094	-0.550907	-0.381537	0.0852023	28.6432	28.4817	32.8322	18.9907	17.8678	17.7737	55.0271	36.388	35.909	45.1809	2:103765219-103765263_-_ENSMUSG00000027184	Caprin1	protein_coding	transcripts,exons,threeUTRs	threeUTRs	threeUTRs
2:160770901-160770965	-	ENSMUSG00000035877	Zhx3	27.0437	-0.0908414	-0.0595433	0.673186	28.6432	32.932	26.8306	19.895	19.6546	41.472	15.722	26.5329	18.4149	40.3401	2:160770901-160770965_-_ENSMUSG00000035877	Zhx3	protein_coding	transcripts,exons,introns,threeUTRs	threeUTRs	threeUTRs
2:163624890-163624905	-	ENSMUSG00000017707	Serinc3	25.0587	-0.202493	-0.133006	0.488714	28.6432	33.822	21.8881	13.5648	17.8678	23.6983	28.8237	26.5329	26.7015	29.0448	2:163624890-163624905_-_ENSMUSG00000017707	Serinc3	protein_coding	transcripts,exons,threeUTRs	threeUTRs	threeUTRs
2:27447354-27447473	-	ENSMUSG00000026918	Brd3	27.6749	-0.277727	-0.190081	0.350129	28.6432	31.1519	24.7124	22.608	16.081	47.3966	18.3424	31.8395	28.543	27.4312	2:27447354-27447473_-_ENSMUSG00000026918	Brd3	protein_coding	transcripts,exons,threeUTRs	threeUTRs	threeUTRs
2:39070618-39070645	-	ENSMUSG00000035236	Scai	23.918	-0.145015	-0.0935101	0.50382	28.6432	29.3717	21.1821	21.7037	15.1876	14.8114	23.583	22.7425	37.7504	24.204	2:39070618-39070645_-_ENSMUSG00000035236	Scai	protein_coding	transcripts,exons,threeUTRs	threeUTRs	threeUTRs
2:52429041-52429062	-	ENSMUSG00000017412	Cacnb4	34.6768	-0.320801	-0.209376	0.321002	28.6432	51.6231	34.5974	17.1821	22.3347	35.5474	31.4441	29.5653	44.1956	51.6353	2:52429041-52429062_-_ENSMUSG00000017412	Cacnb4	protein_coding	transcripts,exons,threeUTRs	threeUTRs	threeUTRs
3:157547986-157548031	+	ENSMUSG00000028180	Zranb2	26.9612	-0.349864	-0.240491	0.217816	28.6432	25.8115	24.3594	22.608	16.081	14.8114	44.5457	30.3234	28.543	33.8857	3:157547986-157548031_+_ENSMUSG00000028180	Zranb2	protein_coding	transcripts,exons,threeUTRs	threeUTRs	threeUTRs
3:34064388-34064449	+	ENSMUSG00000027680	Fxr1	25.7182	-0.402273	-0.269412	0.213299	28.6432	26.7016	24.7124	15.3734	13.4008	29.6229	31.4441	31.0815	30.3845	25.8176	3:34064388-34064449_+_ENSMUSG00000027680	Fxr1	protein_coding	transcripts,introns,threeUTRs	threeUTRs	threeUTRs
3:51495333-51495506	+	ENSMUSG00000027739	Rab33b	29.8969	-0.213029	-0.145918	0.448645	28.6432	38.2723	29.3019	24.4166	19.6546	17.7737	28.8237	32.5976	29.4638	50.0217	3:51495333-51495506_+_ENSMUSG00000027739	Rab33b	protein_coding	transcripts,exons,threeUTRs	threeUTRs	threeUTRs
3:97670541-97670721	+	ENSMUSG00000038205	Prkab2	26.6038	-0.724874	-0.489043	0.0338985	28.6432	19.5812	22.2412	13.5648	13.4008	26.6606	36.6847	31.0815	32.226	41.9537	3:97670541-97670721_+_ENSMUSG00000038205	Prkab2	protein_coding	transcripts,exons,introns,threeUTRs	threeUTRs	threeUTRs
4:13891335-13891461	+	ENSMUSG00000006586	Runx1t1	25.9762	-0.150909	-0.0996978	0.560791	28.6432	34.7121	21.5351	23.5123	13.4008	26.6606	28.8237	23.5006	26.7015	32.2721	4:13891335-13891461_+_ENSMUSG00000006586	Runx1t1	protein_coding	transcripts,exons,threeUTRs	threeUTRs	threeUTRs
4:141858441-141858496	-	ENSMUSG00000040659	Efhd2	29.5879	-0.564144	-0.397113	0.0713989	28.6432	26.7016	24.3594	26.2253	16.081	29.6229	20.9627	44.727	34.9882	43.5673	4:141858441-141858496_-_ENSMUSG00000040659	Efhd2	protein_coding	transcripts,exons,threeUTRs	threeUTRs	threeUTRs
4:148616602-148616643	-	ENSMUSG00000041459	Tardbp	30.5864	-0.176677	-0.126221	0.492349	28.6432	28.4817	24.3594	26.2253	35.7356	29.6229	34.0644	25.0168	34.9882	38.7265	4:148616602-148616643_-_ENSMUSG00000041459	Tardbp	protein_coding	transcripts,exons,promoters,introns,threeUTRs	threeUTRs	threeUTRs
4:33947995-33948023	+	ENSMUSG00000044288	Cnr1	28.0705	-0.509941	-0.338044	0.115528	28.6432	28.4817	23.3003	14.4691	15.1876	50.3589	34.0644	26.5329	25.7808	33.8857	4:33947995-33948023_+_ENSMUSG00000044288	Cnr1	protein_coding	transcripts,exons,threeUTRs	threeUTRs	threeUTRs
6:124935667-124935832	+	ENSMUSG00000030120	Mlf2	37.9766	-0.618449	-0.462981	0.029307	28.6432	36.4922	27.1836	33.4598	22.3347	41.472	60.2678	36.388	45.1164	48.4081	6:124935667-124935832_+_ENSMUSG00000030120	Mlf2	protein_coding	transcripts,exons,threeUTRs	threeUTRs	threeUTRs
6:140652563-140652728	+	ENSMUSG00000030232	Aebp2	33.3909	-0.496567	-0.350036	0.101665	28.6432	40.9424	24.3594	26.2253	18.7612	47.3966	23.583	37.1461	36.8297	50.0217	6:140652563-140652728_+_ENSMUSG00000030232	Aebp2	protein_coding	transcripts,exons,introns,threeUTRs	threeUTRs	threeUTRs
6:36846953-36847057	-	ENSMUSG00000038665	Dgki	23.4023	-0.331303	-0.211139	0.71967	28.6432	24.0314	23.6533	16.2778	9.82729	20.736	26.2034	27.291	26.7015	30.6585	6:36846953-36847057_-_ENSMUSG00000038665	Dgki	protein_coding	transcripts,exons,threeUTRs	threeUTRs	threeUTRs
6:97154097-97154155	-	ENSMUSG00000030059	Tmf1	30.0583	-0.528384	-0.349576	0.117446	28.6432	28.4817	28.9488	10.8518	23.2281	20.736	55.0271	29.5653	33.1467	41.9537	6:97154097-97154155_-_ENSMUSG00000030059	Tmf1	protein_coding	transcripts,exons,threeUTRs	threeUTRs	threeUTRs
7:100273783-100273800	+	ENSMUSG00000030729	Pgm2l1	38.6758	-0.579724	-0.441176	0.0329664	28.6432	39.1623	31.4201	28.9382	29.4819	26.6606	57.6474	48.5174	47.8786	48.4081	7:100273783-100273800_+_ENSMUSG00000030729	Pgm2l1	protein_coding	transcripts,exons,introns,threeUTRs	threeUTRs	threeUTRs
7:142003643-142003671	+	ENSMUSG00000053046	Brsk2	44.0696	-0.773484	-0.590204	0.00573406	28.6432	29.3717	36.7156	29.8426	32.162	71.0949	75.9898	50.0336	43.2749	43.5673	7:142003643-142003671_+_ENSMUSG00000053046	Brsk2	protein_coding	transcripts,exons,introns,threeUTRs	threeUTRs	threeUTRs
8:45826222-45826306	+	ENSMUSG00000031626	Sorbs2	24.9814	-0.290788	-0.191884	0.354274	28.6432	24.0314	26.4776	17.1821	13.4008	20.736	34.0644	26.5329	24.86	33.8857	8:45826222-45826306_+_ENSMUSG00000031626	Sorbs2	protein_coding	transcripts,exons,threeUTRs	threeUTRs	threeUTRs
8:58691321-58691408	-	ENSMUSG00000096914	Galntl6	24.6492	0.657238	0.413808	0.0690209	28.6432	22.2513	24.7124	37.0771	40.2025	23.6983	18.3424	25.7749	19.3356	6.45441	8:58691321-58691408_-_ENSMUSG00000096914	Galntl6	protein_coding	transcripts,fiveUTRs,introns,threeUTRs	threeUTRs	threeUTRs
9:21211449-21211597	+	ENSMUSG00000032177	Pde4a	32.1211	-0.658914	-0.453615	0.0442049	28.6432	35.6021	23.6533	18.9907	14.2942	41.472	55.0271	40.1785	29.4638	33.8857	9:21211449-21211597_+_ENSMUSG00000032177	Pde4a	protein_coding	transcripts,exons,threeUTRs	threeUTRs	threeUTRs
9:27354311-27354354	+	ENSMUSG00000034275	Igsf9b	29.9677	-0.379618	-0.271039	0.167642	28.6432	27.5916	28.2428	24.4166	22.3347	26.6606	26.2034	28.0491	42.3542	45.1809	9:27354311-27354354_+_ENSMUSG00000034275	Igsf9b	protein_coding	transcripts,exons,threeUTRs	threeUTRs	threeUTRs
9:52673405-52673429	-	ENSMUSG00000078307	AI593442	24.5046	0.0989939	0.0681558	0.728758	28.6432	27.5916	22.9472	22.608	25.0149	17.7737	28.8237	23.5006	23.9393	24.204	9:52673405-52673429_-_ENSMUSG00000078307	AI593442	protein_coding	transcripts,exons,threeUTRs	threeUTRs	threeUTRs
9:83779093-83779128	-	ENSMUSG00000032262	Elovl4	37.4604	-0.642965	-0.486397	0.0212023	28.6432	27.5916	32.4792	22.608	31.2686	53.3212	52.4068	37.1461	48.7994	40.3401	9:83779093-83779128_-_ENSMUSG00000032262	Elovl4	protein_coding	transcripts,exons,threeUTRs	threeUTRs	threeUTRs
9:96685233-96685414	-	ENSMUSG00000040433	Zbtb38	31.7056	-0.670481	-0.472561	0.0340139	28.6432	27.5916	25.0654	17.1821	18.7612	56.2835	39.3051	27.291	41.4334	35.4993	9:96685233-96685414_-_ENSMUSG00000040433	Zbtb38	protein_coding	transcripts,exons,threeUTRs	threeUTRs	threeUTRs
X:101323558-101323585	+	ENSMUSG00000031302	Nlgn3	36.4458	-0.66197	-0.470127	0.0349434	28.6432	31.1519	32.4792	26.2253	18.7612	35.5474	60.2678	37.1461	31.3052	62.9305	X:101323558-101323585_+_ENSMUSG00000031302	Nlgn3	protein_coding	transcripts,exons,threeUTRs	threeUTRs	threeUTRs
12:27336870-27336902	-	ENSMUSG00000063632	Sox11	30.7038	-0.608122	-0.418898	0.0627188	28.3177	24.0314	32.1261	15.3734	16.9744	44.4343	44.5457	32.5976	39.5919	29.0448	12:27336870-27336902_-_ENSMUSG00000063632	Sox11	protein_coding	transcripts,exons,threeUTRs	threeUTRs	threeUTRs
2:167103363-167103477	-	ENSMUSG00000050556	Kcnb1	31.8897	-0.191682	-0.13466	0.448196	28.3177	36.4922	37.4216	21.7037	23.2281	35.5474	28.8237	28.8072	34.9882	43.5673	2:167103363-167103477_-_ENSMUSG00000050556	Kcnb1	protein_coding	transcripts,exons,promoters,threeUTRs	threeUTRs	threeUTRs
5:147546526-147546621	+	ENSMUSG00000029647	Pan3	24.9973	-0.0394818	-0.0233139	0.769663	28.3177	25.8115	39.5399	15.3734	11.6141	26.6606	20.9627	25.0168	21.1771	35.4993	5:147546526-147546621_+_ENSMUSG00000029647	Pan3	protein_coding	transcripts,exons,introns,threeUTRs	threeUTRs	threeUTRs
6:13084816-13084878	+	ENSMUSG00000029571	Tmem106b	30.3927	-0.14001	-0.0906117	0.593108	28.3177	47.1728	25.0654	28.0339	17.8678	35.5474	28.8237	44.727	25.7808	22.5904	6:13084816-13084878_+_ENSMUSG00000029571	Tmem106b	protein_coding	transcripts,exons,threeUTRs	threeUTRs	threeUTRs
1:16642945-16642967	-	ENSMUSG00000079658	Eloc	23.8459	-0.427471	-0.28622	0.212112	28.3177	16.021	19.4169	18.0864	16.9744	29.6229	28.8237	27.291	24.86	29.0448	1:16642945-16642967_-_ENSMUSG00000079658	Eloc	protein_coding	transcripts,exons,threeUTRs	threeUTRs	threeUTRs
1:59872439-59872452	+	ENSMUSG00000067336	Bmpr2	31.212	-0.342084	-0.241852	0.231423	28.3177	35.6021	28.9488	30.7469	16.9744	29.6229	23.583	35.63	42.3542	40.3401	1:59872439-59872452_+_ENSMUSG00000067336	Bmpr2	protein_coding	transcripts,exons,threeUTRs	threeUTRs	threeUTRs
1:65275670-65275717	+	ENSMUSG00000025949	Pikfyve	27.6063	-0.16848	-0.10747	0.620886	28.3177	25.8115	30.0079	17.1821	24.1215	29.6229	31.4441	17.4359	22.0978	50.0217	1:65275670-65275717_+_ENSMUSG00000025949	Pikfyve	protein_coding	transcripts,exons,threeUTRs	threeUTRs	threeUTRs
10:57516678-57516707	-	ENSMUSG00000019877	Serinc1	30.7277	-0.535075	-0.352639	0.116882	28.3177	27.5916	36.0095	18.9907	13.4008	32.5852	39.3051	50.0336	30.3845	30.6585	10:57516678-57516707_-_ENSMUSG00000019877	Serinc1	protein_coding	transcripts,exons,threeUTRs	threeUTRs	threeUTRs
10:90697962-90698073	+	ENSMUSG00000058589	Anks1b	27.9928	0.571554	0.388613	0.0925616	28.3177	27.5916	32.8322	42.503	37.5224	17.7737	26.2034	17.4359	30.3845	19.3632	10:90697962-90698073_+_ENSMUSG00000058589	Anks1b	protein_coding	transcripts,introns,threeUTRs	threeUTRs	threeUTRs
10:90737378-90737446	+	ENSMUSG00000058589	Anks1b	30.3766	0.384593	0.253448	0.238128	28.3177	26.7016	35.6565	37.9814	36.629	29.6229	41.9254	14.4036	20.2563	32.2721	10:90737378-90737446_+_ENSMUSG00000058589	Anks1b	protein_coding	transcripts,introns,threeUTRs	threeUTRs	threeUTRs
11:71008809-71008956	-	ENSMUSG00000018442	Derl2	31.8063	-0.263805	-0.190438	0.336086	28.3177	34.7121	24.7124	35.2685	25.9083	23.6983	28.8237	37.1461	35.909	43.5673	11:71008809-71008956_-_ENSMUSG00000018442	Derl2	protein_coding	transcripts,exons,introns,threeUTRs	threeUTRs	threeUTRs
11:79578815-79578849	+	ENSMUSG00000020716	Nf1	34.4679	-0.58319	-0.424472	0.0497568	28.3177	33.822	27.8897	22.608	24.1215	47.3966	31.4441	29.5653	47.8786	51.6353	11:79578815-79578849_+_ENSMUSG00000020716	Nf1	protein_coding	transcripts,exons,threeUTRs	threeUTRs	threeUTRs
11:87034286-87034441	-	ENSMUSG00000061666	Gdpd1	27.4085	-0.221481	-0.144719	0.461604	28.3177	33.822	29.3019	19.895	16.081	11.8491	36.6847	36.388	23.0186	38.7265	11:87034286-87034441_-_ENSMUSG00000061666	Gdpd1	protein_coding	transcripts,exons,threeUTRs	threeUTRs	threeUTRs
12:53150497-53150661	+	ENSMUSG00000061603	Akap6	31.2369	-0.491429	-0.342593	0.115131	28.3177	35.6021	24.0063	22.608	22.3347	29.6229	18.3424	36.388	38.6712	56.4761	12:53150497-53150661_+_ENSMUSG00000061603	Akap6	protein_coding	transcripts,exons,threeUTRs	threeUTRs	threeUTRs
13:109951349-109951383	+	ENSMUSG00000021699	Pde4d	31.8097	-0.16976	-0.121703	0.502282	28.3177	40.9424	30.0079	28.0339	24.1215	29.6229	36.6847	40.9365	30.3845	29.0448	13:109951349-109951383_+_ENSMUSG00000021699	Pde4d	protein_coding	transcripts,exons,threeUTRs	threeUTRs	threeUTRs
13:48880619-48880650	-	ENSMUSG00000038014	Fam120a	27.0997	-0.153064	-0.0958558	0.584206	28.3177	32.0419	30.0079	27.1296	16.081	23.6983	10.4814	37.1461	45.1164	20.9768	13:48880619-48880650_-_ENSMUSG00000038014	Fam120a	protein_coding	transcripts,exons,threeUTRs	threeUTRs	threeUTRs
13:69499359-69499465	-	ENSMUSG00000034575	Tent4a	28.2829	-0.134561	-0.0951689	0.503781	28.3177	29.3717	29.3019	22.608	22.3347	35.5474	31.4441	31.8395	23.0186	29.0448	13:69499359-69499465_-_ENSMUSG00000034575	Tent4a	protein_coding	transcripts,exons,threeUTRs	threeUTRs	threeUTRs
14:31119642-31119698	+	ENSMUSG00000042323	Pbrm1	26.4275	-0.365117	-0.234367	0.274503	28.3177	29.3717	23.3003	12.6605	19.6546	38.5097	18.3424	19.7102	34.0675	40.3401	14:31119642-31119698_+_ENSMUSG00000042323	Pbrm1	protein_coding	transcripts,exons,threeUTRs	threeUTRs	threeUTRs
14:49012849-49012905	-	ENSMUSG00000061244	Exoc5	26.9051	-0.379639	-0.264708	0.235503	28.3177	25.8115	21.8881	21.7037	16.081	35.5474	34.0644	28.0491	28.543	29.0448	14:49012849-49012905_-_ENSMUSG00000061244	Exoc5	protein_coding	transcripts,exons,threeUTRs	threeUTRs	threeUTRs
15:31458484-31458554	-	ENSMUSG00000039100	Marchf6	33.9494	-0.665645	-0.495211	0.0212839	28.3177	27.5916	29.3019	23.5123	19.6546	50.3589	36.6847	43.2108	34.0675	46.7945	15:31458484-31458554_-_ENSMUSG00000039100	March6	protein_coding	transcripts,exons,threeUTRs	threeUTRs	threeUTRs
15:74577534-74577592	+	ENSMUSG00000034730	Adgrb1	30.1203	0.184781	0.126898	0.498737	28.3177	30.2618	27.1836	46.1203	31.2686	29.6229	26.2034	36.388	24.86	20.9768	15:74577534-74577592_+_ENSMUSG00000034730	Adgrb1	protein_coding	transcripts,introns,threeUTRs	threeUTRs	threeUTRs
16:28827502-28827575	-	ENSMUSG00000051065	Mb21d2	35.0371	-0.546048	-0.413568	0.0453567	28.3177	26.7016	31.067	24.4166	31.2686	41.472	41.9254	37.9042	46.9579	40.3401	16:28827502-28827575_-_ENSMUSG00000051065	Mb21d2	protein_coding	transcripts,exons,threeUTRs	threeUTRs	threeUTRs
16:33970745-33970782	-	ENSMUSG00000061751	Kalrn	30.3365	-0.172074	-0.121192	0.50382	28.3177	36.4922	30.361	18.9907	28.5885	26.6606	28.8237	29.5653	30.3845	45.1809	16:33970745-33970782_-_ENSMUSG00000061751	Kalrn	protein_coding	transcripts,exons,threeUTRs	threeUTRs	threeUTRs
16:94694142-94694248	+	ENSMUSG00000022897	Dyrk1a	22.5486	-0.396733	-0.246235	0.398883	28.3177	16.021	22.2412	12.6605	14.2942	38.5097	23.583	24.2587	29.4638	16.136	16:94694142-94694248_+_ENSMUSG00000022897	Dyrk1a	protein_coding	transcripts,exons,threeUTRs	threeUTRs	threeUTRs
18:82584548-82584585	+	ENSMUSG00000041607	Mbp	47.9459	-0.521281	-0.325444	0.151697	28.3177	70.3142	35.3034	41.5987	23.2281	41.472	60.2678	31.0815	80.1046	67.7713	18:82584548-82584585_+_ENSMUSG00000041607	Mbp	protein_coding	transcripts,exons,threeUTRs	threeUTRs	threeUTRs
19:27762340-27762391	-	ENSMUSG00000040929	Rfx3	32.9325	-0.66492	-0.456929	0.0443895	28.3177	30.2618	30.361	21.7037	11.6141	56.2835	39.3051	31.0815	36.8297	43.5673	19:27762340-27762391_-_ENSMUSG00000040929	Rfx3	protein_coding	transcripts,exons,threeUTRs	threeUTRs	threeUTRs
19:29808565-29808639	-	ENSMUSG00000074909	Ranbp6	30.0979	-0.164826	-0.116081	0.508983	28.3177	24.0314	34.2443	24.4166	26.8017	47.3966	26.2034	33.3557	23.9393	32.2721	19:29808565-29808639_-_ENSMUSG00000074909	Ranbp6	protein_coding	transcripts,exons,threeUTRs	threeUTRs	threeUTRs
19:8832566-8832621	+	ENSMUSG00000071659	Hnrnpul2	32.8841	-0.359086	-0.249569	0.22432	28.3177	44.5026	32.4792	21.7037	17.8678	29.6229	39.3051	40.1785	37.7504	37.1129	19:8832566-8832621_+_ENSMUSG00000071659	Hnrnpul2	protein_coding	transcripts,exons,threeUTRs	threeUTRs	threeUTRs
2:134596574-134596589	-	ENSMUSG00000034723	Tmx4	26.634	0.117399	0.0745545	0.545319	28.3177	35.6021	36.0095	16.2778	18.7612	35.5474	20.9627	18.194	27.6223	29.0448	2:134596574-134596589_-_ENSMUSG00000034723	Tmx4	protein_coding	transcripts,exons,threeUTRs	threeUTRs	threeUTRs
2:164054134-164054251	-	ENSMUSG00000018322	Tomm34	26.4561	-0.404683	-0.266129	0.192829	28.3177	32.0419	22.5942	18.9907	12.5075	26.6606	31.4441	40.1785	27.6223	24.204	2:164054134-164054251_-_ENSMUSG00000018322	Tomm34	protein_coding	transcripts,exons,threeUTRs	threeUTRs	threeUTRs
4:126164978-126165135	-	ENSMUSG00000043962	Thrap3	30.1089	-0.447859	-0.314216	0.137383	28.3177	28.4817	27.5367	25.321	18.7612	11.8491	52.4068	35.63	40.5127	32.2721	4:126164978-126165135_-_ENSMUSG00000043962	Thrap3	protein_coding	transcripts,exons,promoters,threeUTRs	threeUTRs	threeUTRs
4:126709599-126709651	+	ENSMUSG00000028837	Psmb2	32.4965	-0.321945	-0.23032	0.246849	28.3177	32.932	30.361	37.0771	19.6546	26.6606	34.0644	44.727	40.5127	30.6585	4:126709599-126709651_+_ENSMUSG00000028837	Psmb2	protein_coding	transcripts,exons,threeUTRs	threeUTRs	threeUTRs
4:56959968-56959990	-	ENSMUSG00000045589	Frrs1l	32.7618	-0.503338	-0.363006	0.0859173	28.3177	35.6021	30.0079	26.2253	15.1876	35.5474	36.6847	39.4204	38.6712	41.9537	4:56959968-56959990_-_ENSMUSG00000045589	Frrs1l	protein_coding	transcripts,exons,threeUTRs	threeUTRs	threeUTRs
5:101834930-101834991	-	ENSMUSG00000043940	Wdfy3	24.4049	-0.0826648	-0.0557285	0.582979	28.3177	23.1414	23.6533	28.9382	16.081	17.7737	20.9627	28.0491	24.86	32.2721	5:101834930-101834991_-_ENSMUSG00000043940	Wdfy3	protein_coding	transcripts,exons,threeUTRs	threeUTRs	threeUTRs
5:105814477-105814527	+	ENSMUSG00000046079	Lrrc8d	37.1516	-0.692724	-0.46073	0.0444045	28.3177	35.6021	27.8897	22.608	22.3347	71.0949	39.3051	28.0491	28.543	67.7713	5:105814477-105814527_+_ENSMUSG00000046079	Lrrc8d	protein_coding	transcripts,exons,introns,threeUTRs	threeUTRs	threeUTRs
5:14862444-14862544	+	ENSMUSG00000061601	Pclo	29.6049	-0.0178259	-0.01254	0.782639	28.3177	39.1623	32.1261	22.608	25.9083	17.7737	36.6847	28.0491	33.1467	32.2721	5:14862444-14862544_+_ENSMUSG00000061601	Pclo	protein_coding	transcripts,exons,threeUTRs	threeUTRs	threeUTRs
5:38138554-38138620	-	ENSMUSG00000029126	Nsg1	38.9677	-0.645685	-0.501427	0.01467	28.3177	31.1519	32.4792	26.2253	34.8422	47.3966	41.9254	48.5174	48.7994	50.0217	5:38138554-38138620_-_ENSMUSG00000029126	Nsg1	protein_coding	transcripts,exons,introns,threeUTRs	threeUTRs	threeUTRs
6:127963843-127963994	-	ENSMUSG00000030352	Tspan9	34.6755	-0.476691	-0.353276	0.0877942	28.3177	28.4817	26.8306	34.3641	24.1215	50.3589	39.3051	34.1138	34.0675	46.7945	6:127963843-127963994_-_ENSMUSG00000030352	Tspan9	protein_coding	transcripts,exons,threeUTRs	threeUTRs	threeUTRs
6:143832744-143832833	-	ENSMUSG00000041540	Sox5	35.9303	-0.845616	-0.569126	0.0149779	28.3177	29.3717	27.8897	15.3734	23.2281	35.5474	68.1288	32.5976	29.4638	69.3849	6:143832744-143832833_-_ENSMUSG00000041540	Sox5	protein_coding	transcripts,exons,threeUTRs	threeUTRs	threeUTRs
6:86989216-86989275	+	ENSMUSG00000057230	Aak1	31.7391	-0.143073	-0.0988799	0.537274	28.3177	38.2723	27.8897	34.3641	20.548	38.5097	36.6847	38.6623	20.2563	33.8857	6:86989216-86989275_+_ENSMUSG00000057230	Aak1	protein_coding	transcripts,exons,introns,threeUTRs	threeUTRs	threeUTRs
7:35687069-35687151	-	ENSMUSG00000043671	Dpy19l3	30.6092	-0.476017	-0.319201	0.144678	28.3177	17.8011	33.1852	20.7994	24.1215	35.5474	34.0644	31.8395	23.9393	56.4761	7:35687069-35687151_-_ENSMUSG00000043671	Dpy19l3	protein_coding	transcripts,exons,threeUTRs	threeUTRs	threeUTRs
8:26031722-26031823	-	ENSMUSG00000037234	Hook3	34.0073	-0.713377	-0.535097	0.0130097	28.3177	26.7016	25.7715	25.321	20.548	35.5474	57.6474	43.9689	35.909	40.3401	8:26031722-26031823_-_ENSMUSG00000037234	Hook3	protein_coding	transcripts,exons,threeUTRs	threeUTRs	threeUTRs
8:34136021-34136184	-	ENSMUSG00000031513	Leprotl1	32.9467	-0.488945	-0.350459	0.102576	28.3177	28.4817	28.2428	25.321	24.1215	44.4343	41.9254	25.0168	49.7201	33.8857	8:34136021-34136184_-_ENSMUSG00000031513	Leprotl1	protein_coding	transcripts,exons,threeUTRs	threeUTRs	threeUTRs
8:40493707-40493743	-	ENSMUSG00000031601	Cnot7	25.2514	-0.113117	-0.0745303	0.714997	28.3177	32.932	25.0654	18.9907	16.9744	8.88686	34.0644	25.7749	27.6223	33.8857	8:40493707-40493743_-_ENSMUSG00000031601	Cnot7	protein_coding	transcripts,exons,threeUTRs	threeUTRs	threeUTRs
9:66845713-66845764	-	ENSMUSG00000036943	Rab8b	30.7538	-0.156223	-0.0956215	0.586307	28.3177	24.9215	46.9536	17.1821	23.2281	56.2835	18.3424	22.7425	34.0675	35.4993	9:66845713-66845764_-_ENSMUSG00000036943	Rab8b	protein_coding	transcripts,exons,threeUTRs	threeUTRs	threeUTRs
9:95402230-95402309	-	ENSMUSG00000033350	Chst2	27.5517	-0.69868	-0.46539	0.0395173	28.3177	20.4712	23.6533	15.3734	12.5075	44.4343	28.8237	27.291	29.4638	45.1809	9:95402230-95402309_-_ENSMUSG00000033350	Chst2	protein_coding	transcripts,exons,threeUTRs	threeUTRs	threeUTRs
X:13518947-13519102	-	ENSMUSG00000031012	Cask	33.7642	-0.610293	-0.453935	0.0334215	28.3177	33.822	26.8306	25.321	22.3347	23.6983	41.9254	46.2431	42.3542	46.7945	X:13518947-13519102_-_ENSMUSG00000031012	Cask	protein_coding	transcripts,exons,threeUTRs	threeUTRs	threeUTRs
X:53021418-53021444	+	ENSMUSG00000025630	Hprt	27.3469	-0.25274	-0.176236	0.321509	28.3177	25.8115	28.2428	26.2253	16.9744	29.6229	18.3424	33.3557	29.4638	37.1129	X:53021418-53021444_+_ENSMUSG00000025630	Hprt	protein_coding	transcripts,exons,threeUTRs	threeUTRs	threeUTRs
10:128077037-128077077	+	ENSMUSG00000071072	Ptges3	26.2899	-0.0183883	-0.0124748	0.783828	27.9923	26.7016	35.3034	20.7994	20.548	23.6983	20.9627	31.8395	27.6223	27.4312	10:128077037-128077077_+_ENSMUSG00000071072	Ptges3	protein_coding	transcripts,exons,threeUTRs	threeUTRs	threeUTRs
11:66214689-66214867	-	ENSMUSG00000053930	Shisa6	24.7966	-0.609144	-0.394697	0.0771872	27.9923	23.1414	20.123	13.5648	11.6141	26.6606	26.2034	24.2587	34.0675	40.3401	11:66214689-66214867_-_ENSMUSG00000053930	Shisa6	protein_coding	transcripts,exons,threeUTRs	threeUTRs	threeUTRs
13:34074270-34074454	-	ENSMUSG00000058672	Tubb2a	32.7197	-0.562061	-0.415176	0.0510775	27.9923	23.1414	30.0079	28.9382	20.548	32.5852	41.9254	38.6623	34.9882	48.4081	13:34074270-34074454_-_ENSMUSG00000058672	Tubb2a	protein_coding	transcripts,exons,threeUTRs	threeUTRs	threeUTRs
8:35678518-35678576	+	ENSMUSG00000070056	Mfhas1	32.9566	-0.441091	-0.308882	0.15162	27.9923	29.3717	35.6565	27.1296	18.7612	20.736	44.5457	31.8395	38.6712	54.8625	8:35678518-35678576_+_ENSMUSG00000070056	Mfhas1	protein_coding	transcripts,exons,threeUTRs	threeUTRs	threeUTRs
8:86724517-86724575	-	ENSMUSG00000036840	Siah1a	29.8972	-0.45564	-0.313674	0.166507	27.9923	24.9215	31.067	18.0864	21.4414	32.5852	28.8237	28.8072	30.3845	54.8625	8:86724517-86724575_-_ENSMUSG00000036840	Siah1a	protein_coding	transcripts,exons,threeUTRs	threeUTRs	threeUTRs
9:85845857-85845895	+	ENSMUSG00000035274	Tpbg	33.4156	-0.504374	-0.358407	0.0960232	27.9923	24.9215	36.0095	25.321	22.3347	26.6606	41.9254	31.0815	41.4334	56.4761	9:85845857-85845895_+_ENSMUSG00000035274	Tpbg	protein_coding	transcripts,exons,threeUTRs	threeUTRs	threeUTRs
1:123333930-123333993	-	ENSMUSG00000036815	Dpp10	31.2518	-0.550804	-0.386141	0.0784337	27.9923	34.7121	20.476	24.4166	17.8678	29.6229	47.1661	30.3234	33.1467	46.7945	1:123333930-123333993_-_ENSMUSG00000036815	Dpp10	protein_coding	transcripts,exons,threeUTRs	threeUTRs	threeUTRs
1:136177474-136177590	+	ENSMUSG00000041642	Kif21b	33.8164	-0.494776	-0.354803	0.0969239	27.9923	40.0524	20.123	24.4166	30.3752	32.5852	44.5457	43.2108	37.7504	37.1129	1:136177474-136177590_+_ENSMUSG00000041642	Kif21b	protein_coding	transcripts,exons,threeUTRs	threeUTRs	threeUTRs
1:60477019-60477042	+	ENSMUSG00000026782	Abi2	37.6076	-0.533514	-0.405721	0.0497038	27.9923	34.7121	34.5974	32.5555	23.2281	41.472	49.7864	43.9689	44.1956	43.5673	1:60477019-60477042_+_ENSMUSG00000026782	Abi2	protein_coding	transcripts,exons,introns,threeUTRs	threeUTRs	threeUTRs
1:79794906-79794941	-	ENSMUSG00000026249	Serpine2	32.55	-0.35582	-0.257135	0.202279	27.9923	26.7016	33.5383	30.7469	24.1215	50.3589	18.3424	43.2108	34.9882	35.4993	1:79794906-79794941_-_ENSMUSG00000026249	Serpine2	protein_coding	transcripts,exons,threeUTRs	threeUTRs	threeUTRs
1:82897443-82897517	+	ENSMUSG00000026159	Agfg1	29.605	-0.546173	-0.366137	0.0887487	27.9923	19.5812	25.4185	18.9907	20.548	56.2835	41.9254	24.2587	23.9393	37.1129	1:82897443-82897517_+_ENSMUSG00000026159	Agfg1	protein_coding	transcripts,exons,threeUTRs	threeUTRs	threeUTRs
10:125226078-125226116	-	ENSMUSG00000020102	Slc16a7	26.9062	-0.290045	-0.198898	0.293495	27.9923	31.1519	23.6533	19.895	16.081	29.6229	31.4441	24.2587	29.4638	35.4993	10:125226078-125226116_-_ENSMUSG00000020102	Slc16a7	protein_coding	transcripts,exons,threeUTRs	threeUTRs	threeUTRs
10:29228467-29228607	+	ENSMUSG00000004360	9330159F19Rik	32.6007	-0.499273	-0.355029	0.0976765	27.9923	24.9215	25.4185	29.8426	23.2281	53.3212	47.1661	43.2108	26.7015	24.204	10:29228467-29228607_+_ENSMUSG00000004360	9330159F19Rik	protein_coding	transcripts,exons,threeUTRs	threeUTRs	threeUTRs
10:72660819-72660878	+	ENSMUSG00000019923	Zwint	25.93	0.02605	0.0179485	0.687123	27.9923	26.7016	26.8306	22.608	31.2686	17.7737	15.722	27.291	34.0675	29.0448	10:72660819-72660878_+_ENSMUSG00000019923	Zwint	protein_coding	transcripts,introns,threeUTRs	threeUTRs	threeUTRs
11:102401425-102401574	+	ENSMUSG00000006575	Rundc3a	49.2067	-0.694156	-0.511466	0.0187039	27.9923	46.2828	42.3641	35.2685	37.5224	38.5097	62.8881	50.7916	55.2446	95.2026	11:102401425-102401574_+_ENSMUSG00000006575	Rundc3a	protein_coding	transcripts,exons,introns,threeUTRs	threeUTRs	threeUTRs
11:121307525-121307586	+	ENSMUSG00000039275	Foxk2	29.8245	-0.173048	-0.120389	0.448645	27.9923	29.3717	29.3019	23.5123	31.2686	8.88686	41.9254	28.8072	30.3845	46.7945	11:121307525-121307586_+_ENSMUSG00000039275	Foxk2	protein_coding	transcripts,exons,threeUTRs	threeUTRs	threeUTRs
11:77978967-77979013	+	ENSMUSG00000000632	Sez6	26.2989	-0.203281	-0.140535	0.516504	27.9923	27.5916	26.8306	22.608	19.6546	23.6983	20.9627	37.9042	26.7015	29.0448	11:77978967-77979013_+_ENSMUSG00000000632	Sez6	protein_coding	transcripts,exons,threeUTRs	threeUTRs	threeUTRs
11:95274992-95275065	-	ENSMUSG00000038909	Kat7	34.0454	-0.638243	-0.458328	0.0375626	27.9923	32.932	24.3594	35.2685	14.2942	29.6229	44.5457	43.2108	41.4334	46.7945	11:95274992-95275065_-_ENSMUSG00000038909	Kat7	protein_coding	transcripts,exons,threeUTRs	threeUTRs	threeUTRs
11:97716665-97716684	-	ENSMUSG00000018547	Pip4k2b	29.1636	-0.266429	-0.182712	0.41013	27.9923	35.6021	29.3019	23.5123	16.9744	20.736	28.8237	33.3557	28.543	46.7945	11:97716665-97716684_-_ENSMUSG00000018547	Pip4k2b	protein_coding	transcripts,exons,threeUTRs	threeUTRs	threeUTRs
13:60763112-60763148	+	ENSMUSG00000021559	Dapk1	26.7769	-0.240241	-0.164641	0.357572	27.9923	28.4817	21.5351	27.1296	21.4414	11.8491	36.6847	37.1461	31.3052	24.204	13:60763112-60763148_+_ENSMUSG00000021559	Dapk1	protein_coding	transcripts,exons,threeUTRs	threeUTRs	threeUTRs
14:75760948-75761052	-	ENSMUSG00000022003	Slc25a30	31.9776	-0.325462	-0.228363	0.270395	27.9923	29.3717	34.5974	20.7994	25.0149	38.5097	47.1661	39.4204	23.0186	33.8857	14:75760948-75761052_-_ENSMUSG00000022003	Slc25a30	protein_coding	transcripts,exons,threeUTRs	threeUTRs	threeUTRs
14:93015244-93015282	-	ENSMUSG00000055421	Pcdh9	34.3964	-0.205391	-0.151761	0.414043	27.9923	35.6021	32.4792	28.9382	34.8422	29.6229	41.9254	30.3234	38.6712	43.5673	14:93015244-93015282_-_ENSMUSG00000055421	Pcdh9	protein_coding	transcripts,exons,threeUTRs	threeUTRs	threeUTRs
15:103244557-103244576	+	ENSMUSG00000046434	Hnrnpa1	25.5391	-0.479209	-0.307681	0.190913	27.9923	20.4712	30.0079	13.5648	11.6141	29.6229	31.4441	30.3234	31.3052	29.0448	15:103244557-103244576_+_ENSMUSG00000046434	Hnrnpa1	protein_coding	transcripts,exons,introns,threeUTRs	threeUTRs	threeUTRs
15:3985644-3985699	-	ENSMUSG00000041935	AW549877	26.7408	-0.0460368	-0.0322836	0.632067	27.9923	26.7016	24.3594	20.7994	31.2686	29.6229	26.2034	24.2587	30.3845	25.8176	15:3985644-3985699_-_ENSMUSG00000041935	AW549877	protein_coding	transcripts,exons,threeUTRs	threeUTRs	threeUTRs
15:73102694-73102741	-	ENSMUSG00000036698	Ago2	27.1174	-0.289314	-0.200673	0.363822	27.9923	30.2618	24.0063	22.608	16.081	29.6229	26.2034	28.0491	27.6223	38.7265	15:73102694-73102741_-_ENSMUSG00000036698	Ago2	protein_coding	transcripts,exons,threeUTRs	threeUTRs	threeUTRs
16:96156603-96156678	+	ENSMUSG00000023147	Get1	28.1842	-0.299109	-0.187688	0.371638	27.9923	19.5812	32.4792	17.1821	23.2281	32.5852	41.9254	23.5006	16.5734	46.7945	16:96156603-96156678_+_ENSMUSG00000023147	Wrb	protein_coding	transcripts,exons,threeUTRs	threeUTRs	threeUTRs
17:32767122-32767214	-	ENSMUSG00000024298	Zfp871	27.9732	-0.142466	-0.100333	0.493208	27.9923	27.5916	27.8897	27.1296	22.3347	20.736	28.8237	28.8072	24.86	43.5673	17:32767122-32767214_-_ENSMUSG00000024298	Zfp871	protein_coding	transcripts,exons,threeUTRs	threeUTRs	threeUTRs
17:5343831-5343863	+	ENSMUSG00000069729	Arid1b	27.14	-0.0269897	-0.0187974	0.766057	27.9923	33.822	27.8897	27.1296	17.8678	29.6229	23.583	27.291	30.3845	25.8176	17:5343831-5343863_+_ENSMUSG00000069729	Arid1b	protein_coding	transcripts,exons,threeUTRs	threeUTRs	threeUTRs
17:65849650-65849755	-	ENSMUSG00000024096	Ralbp1	25.5796	-0.113831	-0.0780122	0.618245	27.9923	28.4817	26.1245	20.7994	16.9744	26.6606	28.8237	23.5006	25.7808	30.6585	17:65849650-65849755_-_ENSMUSG00000024096	Ralbp1	protein_coding	transcripts,exons,threeUTRs	threeUTRs	threeUTRs
18:34320271-34320295	+	ENSMUSG00000005871	Apc	28.5453	-0.218513	-0.154032	0.422869	27.9923	24.0314	32.1261	19.895	29.4819	23.6983	26.2034	31.0815	38.6712	32.2721	18:34320271-34320295_+_ENSMUSG00000005871	Apc	protein_coding	transcripts,exons,threeUTRs	threeUTRs	threeUTRs
18:61589164-61589195	+	ENSMUSG00000024576	Csnk1a1	47.6719	-1.0686	-0.800844	0.000394824	27.9923	30.2618	42.0111	28.9382	20.548	50.3589	104.814	56.8563	61.6898	53.2489	18:61589164-61589195_+_ENSMUSG00000024576	Csnk1a1	protein_coding	transcripts,exons,threeUTRs	threeUTRs	threeUTRs
19:16384642-16384657	+	ENSMUSG00000024639	Gnaq	29.887	-0.818375	-0.561183	0.0142064	27.9923	31.1519	20.123	12.6605	15.1876	35.5474	44.5457	46.2431	33.1467	32.2721	19:16384642-16384657_+_ENSMUSG00000024639	Gnaq	protein_coding	transcripts,exons,threeUTRs	threeUTRs	threeUTRs
2:163467602-163467667	-	ENSMUSG00000048486	Fitm2	36.2122	-0.300468	-0.216941	0.266958	27.9923	38.2723	38.8338	23.5123	34.8422	35.5474	28.8237	36.388	41.4334	56.4761	2:163467602-163467667_-_ENSMUSG00000048486	Fitm2	protein_coding	transcripts,exons,threeUTRs	threeUTRs	threeUTRs
2:92361568-92361618	+	ENSMUSG00000058318	Phf21a	35.1758	-0.55962	-0.410394	0.053568	27.9923	26.7016	29.6549	28.9382	25.0149	50.3589	39.3051	29.5653	37.7504	56.4761	2:92361568-92361618_+_ENSMUSG00000058318	Phf21a	protein_coding	transcripts,exons,threeUTRs	threeUTRs	threeUTRs
3:57842133-57842146	-	ENSMUSG00000027805	Pfn2	30.8774	-0.244893	-0.174055	0.374414	27.9923	37.3822	31.7731	25.321	18.7612	26.6606	39.3051	36.388	31.3052	33.8857	3:57842133-57842146_-_ENSMUSG00000027805	Pfn2	protein_coding	transcripts,exons,threeUTRs	threeUTRs	threeUTRs
3:89146751-89146846	-	ENSMUSG00000028051	Hcn3	27.191	-0.336571	-0.227976	0.312161	27.9923	22.2513	22.5942	25.321	17.8678	29.6229	41.9254	28.8072	18.4149	37.1129	3:89146751-89146846_-_ENSMUSG00000028051	Hcn3	protein_coding	transcripts,exons,threeUTRs	threeUTRs	threeUTRs
4:127029964-127029990	+	ENSMUSG00000028820	Sfpq	34.1968	-0.552913	-0.41151	0.0500386	27.9923	32.0419	26.8306	25.321	27.6951	29.6229	39.3051	41.6946	34.9882	56.4761	4:127029964-127029990_+_ENSMUSG00000028820	Sfpq	protein_coding	transcripts,exons,introns,cds,threeUTRs	threeUTRs	threeUTRs
4:48662501-48662544	+	ENSMUSG00000028347	Tmeff1	27.0973	-0.0998669	-0.0695948	0.638871	27.9923	31.1519	24.3594	23.5123	24.1215	32.5852	26.2034	25.7749	35.909	19.3632	4:48662501-48662544_+_ENSMUSG00000028347	Tmeff1	protein_coding	transcripts,exons,promoters,threeUTRs	threeUTRs	threeUTRs
4:53702039-53702072	+	ENSMUSG00000054752	Fsd1l	31.8212	-0.250939	-0.174603	0.360649	27.9923	34.7121	37.0686	20.7994	21.4414	38.5097	34.0644	33.3557	26.7015	43.5673	4:53702039-53702072_+_ENSMUSG00000054752	Fsd1l	protein_coding	transcripts,exons,threeUTRs	threeUTRs	threeUTRs
4:56868437-56868503	-	ENSMUSG00000055296	Tmem245	30.7188	-0.509488	-0.368423	0.0855565	27.9923	26.7016	27.1836	18.0864	22.3347	41.472	44.5457	31.8395	33.1467	33.8857	4:56868437-56868503_-_ENSMUSG00000055296	Tmem245	protein_coding	transcripts,exons,threeUTRs	threeUTRs	threeUTRs
5:17729113-17729160	+	ENSMUSG00000028780	Sema3c	29.5601	-0.332941	-0.229272	0.234258	27.9923	24.9215	35.6565	18.9907	23.2281	23.6983	26.2034	33.3557	33.1467	48.4081	5:17729113-17729160_+_ENSMUSG00000028780	Sema3c	protein_coding	transcripts,exons,threeUTRs	threeUTRs	threeUTRs
5:36003366-36003390	+	ENSMUSG00000029094	Afap1	30.1392	-0.270477	-0.184937	0.355689	27.9923	36.4922	33.8913	16.2778	21.4414	38.5097	20.9627	34.8719	32.226	38.7265	5:36003366-36003390_+_ENSMUSG00000029094	Afap1	protein_coding	transcripts,exons,threeUTRs	threeUTRs	threeUTRs
6:110940857-110940908	+	ENSMUSG00000056755	Grm7	26.7626	0.712123	0.48092	0.0411576	27.9923	34.7121	28.9488	34.3641	35.7356	23.6983	31.4441	13.6455	19.3356	17.7496	6:110940857-110940908_+_ENSMUSG00000056755	Grm7	protein_coding	transcripts,introns,threeUTRs	threeUTRs	threeUTRs
6:5164437-5164598	+	ENSMUSG00000032827	Ppp1r9a	34.4824	-0.388266	-0.290542	0.151697	27.9923	37.3822	30.361	28.9382	25.9083	32.5852	39.3051	39.4204	37.7504	45.1809	6:5164437-5164598_+_ENSMUSG00000032827	Ppp1r9a	protein_coding	transcripts,exons,threeUTRs	threeUTRs	threeUTRs
7:16886716-16886757	+	ENSMUSG00000078794	Dact3	38.1124	-0.268419	-0.188596	0.348402	27.9923	48.9529	35.3034	42.503	19.6546	32.5852	44.5457	37.9042	43.2749	48.4081	7:16886716-16886757_+_ENSMUSG00000078794	Dact3	protein_coding	transcripts,exons,threeUTRs	threeUTRs	threeUTRs
7:92446886-92446963	+	ENSMUSG00000052572	Dlg2	29.1261	-0.447533	-0.304518	0.144678	27.9923	25.8115	33.1852	17.1821	17.8678	35.5474	20.9627	37.1461	30.3845	45.1809	7:92446886-92446963_+_ENSMUSG00000052572	Dlg2	protein_coding	transcripts,exons,threeUTRs	threeUTRs	threeUTRs
8:55059327-55059328	+	ENSMUSG00000031517	Gpm6a	35.9846	-1.069	-0.776664	0.00094764	27.9923	27.5916	20.829	23.5123	14.2942	44.4343	73.3695	54.5821	44.1956	29.0448	8:55059327-55059328_+_ENSMUSG00000031517	Gpm6a	protein_coding	transcripts,exons,threeUTRs	threeUTRs	threeUTRs
8:63356792-63356812	+	ENSMUSG00000054162	Spock3	25.4065	0.0484419	0.0310902	0.737668	27.9923	27.5916	28.5958	27.1296	20.548	11.8491	13.1017	21.2264	27.6223	48.4081	8:63356792-63356812_+_ENSMUSG00000054162	Spock3	protein_coding	transcripts,exons,threeUTRs	threeUTRs	threeUTRs
9:58637393-58637515	+	ENSMUSG00000032336	Nptn	15.6281	0.53671	0.302527	0.345253	27.9923	13.3508	18.0048	17.1821	16.081	11.8491	7.86101	15.1617	11.0489	17.7496	9:58637393-58637515_+_ENSMUSG00000032336	Nptn	protein_coding	transcripts,introns,threeUTRs	threeUTRs	threeUTRs
9:95561940-95562009	+	ENSMUSG00000064225	Paqr9	34.6598	-0.510914	-0.374313	0.0784337	27.9923	36.4922	30.361	23.5123	25.9083	38.5097	31.4441	48.5174	32.226	51.6353	9:95561940-95562009_+_ENSMUSG00000064225	Paqr9	protein_coding	transcripts,exons,threeUTRs	threeUTRs	threeUTRs
X:105798882-105798901	-	ENSMUSG00000031229	Atrx	29.1482	-0.176526	-0.11903	0.517075	27.9923	42.7225	20.829	24.4166	23.2281	23.6983	26.2034	27.291	33.1467	41.9537	X:105798882-105798901_-_ENSMUSG00000031229	Atrx	protein_coding	transcripts,exons,threeUTRs	threeUTRs	threeUTRs
X:95421221-95421334	-	ENSMUSG00000050332	Amer1	23.9557	-0.0285697	-0.0176299	0.690112	27.9923	40.0524	19.4169	16.2778	16.081	17.7737	20.9627	25.0168	22.0978	33.8857	X:95421221-95421334_-_ENSMUSG00000050332	Amer1	protein_coding	transcripts,exons,threeUTRs	threeUTRs	threeUTRs
14:12485544-12485602	-	ENSMUSG00000054423	Cadps	27.2539	0.0996957	0.0685109	0.634414	27.6668	23.1414	27.8897	26.2253	31.2686	29.6229	36.6847	23.5006	17.4941	29.0448	14:12485544-12485602_-_ENSMUSG00000054423	Cadps	protein_coding	transcripts,introns,threeUTRs	threeUTRs	threeUTRs
17:70815568-70815689	+	ENSMUSG00000003279	Dlgap1	49.276	-0.829005	-0.583228	0.0118797	27.6668	49.843	46.6005	23.5123	25.9083	59.2457	89.0915	51.5497	45.1164	74.2257	17:70815568-70815689_+_ENSMUSG00000003279	Dlgap1	protein_coding	transcripts,exons,introns,threeUTRs	threeUTRs	threeUTRs
2:103768038-103768163	-	ENSMUSG00000027184	Caprin1	31.0148	-0.197828	-0.141405	0.437725	27.6668	33.822	31.4201	28.9382	27.6951	14.8114	28.8237	33.3557	43.2749	40.3401	2:103768038-103768163_-_ENSMUSG00000027184	Caprin1	protein_coding	transcripts,exons,introns,threeUTRs	threeUTRs	threeUTRs
2:65459579-65459592	-	ENSMUSG00000057182	Scn3a	30.1958	-0.149503	-0.101677	0.532964	27.6668	26.7016	21.8881	29.8426	41.9893	20.736	20.9627	31.0815	35.909	45.1809	2:65459579-65459592_-_ENSMUSG00000057182	Scn3a	protein_coding	transcripts,exons,threeUTRs	threeUTRs	threeUTRs
4:8606686-8606742	+	ENSMUSG00000047187	Rab2a	30.5314	-0.304149	-0.211859	0.288014	27.6668	31.1519	29.3019	27.1296	20.548	38.5097	36.6847	45.4851	23.0186	25.8176	4:8606686-8606742_+_ENSMUSG00000047187	Rab2a	protein_coding	transcripts,exons,threeUTRs	threeUTRs	threeUTRs
6:133107082-133107167	+	ENSMUSG00000072704	Smim10l1	27.9408	-0.547958	-0.372535	0.0825446	27.6668	29.3717	25.0654	17.1821	15.1876	35.5474	15.722	40.1785	33.1467	40.3401	6:133107082-133107167_+_ENSMUSG00000072704	Smim10l1	protein_coding	transcripts,exons,introns,threeUTRs	threeUTRs	threeUTRs
1:177763744-177763779	-	ENSMUSG00000015961	Adss	31.8967	-0.283556	-0.203018	0.31233	27.6668	37.3822	26.8306	24.4166	29.4819	26.6606	28.8237	31.0815	34.9882	51.6353	1:177763744-177763779_-_ENSMUSG00000015961	Adss	protein_coding	transcripts,exons,threeUTRs	threeUTRs	threeUTRs
10:18589007-18589040	-	ENSMUSG00000019852	Arfgef3	29.419	-0.44653	-0.300897	0.169328	27.6668	35.6021	26.4776	22.608	15.1876	20.736	23.583	41.6946	32.226	48.4081	10:18589007-18589040_-_ENSMUSG00000019852	Arfgef3	protein_coding	transcripts,exons,threeUTRs	threeUTRs	threeUTRs
10:37134799-37134821	-	ENSMUSG00000069662	Marcks	22.5071	0.112337	0.0687875	1	27.6668	28.4817	27.1836	16.2778	13.4008	29.6229	18.3424	13.6455	23.0186	27.4312	10:37134799-37134821_-_ENSMUSG00000069662	Marcks	protein_coding	transcripts,exons,threeUTRs	threeUTRs	threeUTRs
10:87935131-87935203	+	ENSMUSG00000020053	Igf1	28.1749	-0.316335	-0.217886	0.293298	27.6668	32.932	28.5958	18.0864	17.8678	32.5852	20.9627	29.5653	33.1467	40.3401	10:87935131-87935203_+_ENSMUSG00000020053	Igf1	protein_coding	transcripts,exons,threeUTRs	threeUTRs	threeUTRs
11:98251287-98251338	+	ENSMUSG00000003119	Cdk12	36.6948	-0.40803	-0.289958	0.169768	27.6668	33.822	43.7763	26.2253	24.1215	50.3589	28.8237	35.63	43.2749	53.2489	11:98251287-98251338_+_ENSMUSG00000003119	Cdk12	protein_coding	transcripts,exons,introns,threeUTRs	threeUTRs	threeUTRs
14:29974677-29974695	+	ENSMUSG00000042682	Selenok	28.9891	-0.358576	-0.234525	0.270907	27.6668	34.7121	30.0079	23.5123	12.5075	26.6606	18.3424	30.3234	37.7504	48.4081	14:29974677-29974695_+_ENSMUSG00000042682	Selenok	protein_coding	transcripts,exons,threeUTRs	threeUTRs	threeUTRs
15:11982353-11982497	-	ENSMUSG00000022205	Sub1	34.8242	-0.503947	-0.361178	0.0929159	27.6668	40.0524	31.4201	22.608	22.3347	41.472	28.8237	34.1138	43.2749	56.4761	15:11982353-11982497_-_ENSMUSG00000022205	Sub1	protein_coding	transcripts,exons,threeUTRs	threeUTRs	threeUTRs
15:92341626-92341636	+	ENSMUSG00000055022	Cntn1	25.4334	-0.298756	-0.198076	0.301143	27.6668	32.932	22.2412	14.4691	16.081	29.6229	23.583	25.7749	31.3052	30.6585	15:92341626-92341636_+_ENSMUSG00000055022	Cntn1	protein_coding	transcripts,exons,threeUTRs	threeUTRs	threeUTRs
16:84955117-84955135	-	ENSMUSG00000022892	App	33.5117	-0.512308	-0.357665	0.100415	27.6668	36.4922	18.0048	35.2685	22.3347	29.6229	52.4068	36.388	41.4334	35.4993	16:84955117-84955135_-_ENSMUSG00000022892	App	protein_coding	transcripts,exons,threeUTRs	threeUTRs	threeUTRs
17:15806921-15806964	-	ENSMUSG00000048027	Rgmb	29.5009	-0.211706	-0.150575	0.422724	27.6668	32.0419	28.5958	29.8426	21.4414	17.7737	28.8237	34.8719	30.3845	43.5673	17:15806921-15806964_-_ENSMUSG00000048027	Rgmb	protein_coding	transcripts,exons,promoters,threeUTRs	threeUTRs	threeUTRs
17:51739271-51739304	-	ENSMUSG00000023927	Satb1	30.6004	-0.562404	-0.402601	0.063161	27.6668	18.6911	25.7715	20.7994	25.9083	53.3212	31.4441	32.5976	29.4638	40.3401	17:51739271-51739304_-_ENSMUSG00000023927	Satb1	protein_coding	transcripts,exons,threeUTRs	threeUTRs	threeUTRs
18:69686696-69686710	+	ENSMUSG00000053477	Tcf4	27.0167	-0.354452	-0.24884	0.206989	27.6668	23.1414	22.9472	24.4166	16.9744	35.5474	34.0644	28.0491	26.7015	30.6585	18:69686696-69686710_+_ENSMUSG00000053477	Tcf4	protein_coding	transcripts,exons,threeUTRs	threeUTRs	threeUTRs
19:9018545-9018671	+	ENSMUSG00000069833	Ahnak	26.5025	-0.110269	-0.0747717	0.555522	27.6668	29.3717	29.3019	16.2778	25.9083	11.8491	34.0644	31.8395	24.86	33.8857	19:9018545-9018671_+_ENSMUSG00000069833	Ahnak	protein_coding	transcripts,exons,introns,threeUTRs	threeUTRs	threeUTRs
2:153768095-153768157	+	ENSMUSG00000027479	Mapre1	34.0292	-0.611746	-0.441591	0.0422698	27.6668	34.7121	26.4776	25.321	22.3347	20.736	44.5457	44.727	34.0675	59.7033	2:153768095-153768157_+_ENSMUSG00000027479	Mapre1	protein_coding	transcripts,exons,threeUTRs	threeUTRs	threeUTRs
2:37371966-37372021	-	ENSMUSG00000075376	Rc3h2	27.6719	-0.35083	-0.241858	0.246366	27.6668	19.5812	30.361	27.1296	15.1876	26.6606	34.0644	28.8072	34.9882	32.2721	2:37371966-37372021_-_ENSMUSG00000075376	Rc3h2	protein_coding	transcripts,exons,threeUTRs	threeUTRs	threeUTRs
3:117319400-117319451	-	ENSMUSG00000044667	Plppr4	27.787	-0.180439	-0.121158	0.506061	27.6668	39.1623	26.8306	20.7994	16.9744	29.6229	18.3424	27.291	34.0675	37.1129	3:117319400-117319451_-_ENSMUSG00000044667	Plppr4	protein_coding	transcripts,exons,threeUTRs	threeUTRs	threeUTRs
3:135467070-135467107	+	ENSMUSG00000078578	Ube2d3	35.1686	-0.803282	-0.593602	0.00742277	27.6668	27.5916	31.4201	25.321	16.9744	26.6606	49.7864	54.5821	43.2749	48.4081	3:135467070-135467107_+_ENSMUSG00000078578	Ube2d3	protein_coding	transcripts,exons,threeUTRs	threeUTRs	threeUTRs
3:30819069-30819107	+	ENSMUSG00000027706	Sec62	33.8765	-0.790516	-0.594755	0.00609416	27.6668	26.7016	25.0654	27.1296	16.9744	41.472	47.1661	43.2108	47.8786	35.4993	3:30819069-30819107_+_ENSMUSG00000027706	Sec62	protein_coding	transcripts,exons,introns,threeUTRs	threeUTRs	threeUTRs
4:88720026-88720060	-	ENSMUSG00000070923	Klhl9	33.5814	-0.846886	-0.627293	0.00463769	27.6668	29.3717	20.123	25.321	21.4414	23.6983	39.3051	47.7593	47.8786	53.2489	4:88720026-88720060_-_ENSMUSG00000070923	Klhl9	protein_coding	transcripts,exons,threeUTRs	threeUTRs	threeUTRs
6:120933804-120933855	-	ENSMUSG00000051586	Mical3	28.6428	-0.539846	-0.368013	0.109294	27.6668	31.1519	21.1821	24.4166	11.6141	23.6983	47.1661	34.1138	33.1467	32.2721	6:120933804-120933855_-_ENSMUSG00000051586	Mical3	protein_coding	transcripts,exons,threeUTRs	threeUTRs	threeUTRs
6:145216968-145217001	-	ENSMUSG00000030265	Kras	36.6981	-0.778971	-0.527662	0.0230308	27.6668	32.0419	30.0079	25.321	15.1876	50.3589	57.6474	33.3557	27.6223	67.7713	6:145216968-145217001_-_ENSMUSG00000030265	Kras	protein_coding	transcripts,exons,threeUTRs	threeUTRs	threeUTRs
7:81793271-81793300	-	ENSMUSG00000025103	Btbd1	20.4781	0.486492	0.313242	0.35344	27.6668	28.4817	21.8881	20.7994	21.4414	20.736	7.86101	17.4359	17.4941	20.9768	7:81793271-81793300_-_ENSMUSG00000025103	Btbd1	protein_coding	transcripts,exons,threeUTRs	threeUTRs	threeUTRs
8:107185989-107186180	+	ENSMUSG00000031924	Cyb5b	24.7309	-0.314916	-0.209823	0.311809	27.6668	26.7016	21.1821	22.608	13.4008	14.8114	28.8237	25.7749	34.0675	32.2721	8:107185989-107186180_+_ENSMUSG00000031924	Cyb5b	protein_coding	transcripts,exons,threeUTRs	threeUTRs	threeUTRs
GL456233.1:103931-104097	-	ENSMUSG00000061654	Spry3	31.632	-0.768374	-0.506941	0.0301138	27.6668	40.0524	21.8881	12.6605	16.081	23.6983	39.3051	43.9689	37.7504	53.2489	GL456233.1:103931-104097_-_ENSMUSG00000061654	Spry3	protein_coding	transcripts,exons,threeUTRs	threeUTRs	threeUTRs
X:103958276-103958325	-	ENSMUSG00000056537	Rlim	28.6678	-0.385952	-0.270542	0.173213	27.6668	29.3717	22.2412	28.0339	16.081	44.4343	26.2034	31.8395	34.9882	25.8176	X:103958276-103958325_-_ENSMUSG00000056537	Rlim	protein_coding	transcripts,exons,threeUTRs	threeUTRs	threeUTRs
11:117761333-117761374	+	ENSMUSG00000025571	Tnrc6c	24.0204	-0.545119	-0.367457	0.100502	27.3413	16.911	21.1821	15.3734	16.9744	20.736	26.2034	32.5976	32.226	30.6585	11:117761333-117761374_+_ENSMUSG00000025571	Tnrc6c	protein_coding	transcripts,exons,threeUTRs	threeUTRs	threeUTRs
12:66681926-66682003	-	ENSMUSG00000034912	Mdga2	23.4993	0.266118	0.175701	0.590796	27.3413	17.8011	27.5367	32.5555	25.9083	17.7737	18.3424	28.8072	21.1771	17.7496	12:66681926-66682003_-_ENSMUSG00000034912	Mdga2	protein_coding	transcripts,introns,threeUTRs	threeUTRs	threeUTRs
14:28411744-28411839	+	ENSMUSG00000040640	Erc2	30.5093	0.297834	0.210118	0.296591	27.3413	33.822	38.8338	29.8426	38.4158	23.6983	34.0644	24.2587	32.226	22.5904	14:28411744-28411839_+_ENSMUSG00000040640	Erc2	protein_coding	transcripts,introns,threeUTRs	threeUTRs	threeUTRs
2:6444039-6444122	+	ENSMUSG00000039046	Usp6nl	36.1334	-0.622925	-0.444215	0.0430698	27.3413	28.4817	33.8913	22.608	24.1215	41.472	65.5084	33.3557	31.3052	53.2489	2:6444039-6444122_+_ENSMUSG00000039046	Usp6nl	protein_coding	transcripts,exons,threeUTRs	threeUTRs	threeUTRs
X:122394633-122394736	-	ENSMUSG00000055733	Nap1l3	29.433	0.0353515	0.0234334	0.654336	27.3413	41.8325	37.0686	24.4166	20.548	14.8114	26.2034	31.8395	26.7015	43.5673	X:122394633-122394736_-_ENSMUSG00000055733	Nap1l3	protein_coding	transcripts,exons,threeUTRs	threeUTRs	threeUTRs
1:59984602-59984676	+	ENSMUSG00000041040	Fam117b	34.9538	-0.554174	-0.40718	0.0538419	27.3413	35.6021	33.1852	28.0339	20.548	38.5097	28.8237	49.2755	47.8786	40.3401	1:59984602-59984676_+_ENSMUSG00000041040	Fam117b	protein_coding	transcripts,exons,threeUTRs	threeUTRs	threeUTRs
1:82752088-82752113	+	ENSMUSG00000026150	Mff	29.4546	-0.489484	-0.340087	0.118084	27.3413	31.1519	22.2412	25.321	18.7612	23.6983	23.583	32.5976	34.9882	54.8625	1:82752088-82752113_+_ENSMUSG00000026150	Mff	protein_coding	transcripts,exons,threeUTRs	threeUTRs	threeUTRs
10:115290457-115290490	-	ENSMUSG00000020132	Rab21	24.2709	-0.286693	-0.187327	0.410841	27.3413	24.9215	21.8881	24.4166	10.7207	20.736	23.583	28.0491	23.9393	37.1129	10:115290457-115290490_-_ENSMUSG00000020132	Rab21	protein_coding	transcripts,exons,threeUTRs	threeUTRs	threeUTRs
11:29510233-29510260	+	ENSMUSG00000032740	Ccdc88a	27.7359	-0.257794	-0.177353	0.376045	27.3413	27.5916	25.7715	21.7037	18.7612	35.5474	36.6847	21.9844	24.86	37.1129	11:29510233-29510260_+_ENSMUSG00000032740	Ccdc88a	protein_coding	transcripts,exons,threeUTRs	threeUTRs	threeUTRs
11:29510480-29510521	+	ENSMUSG00000032740	Ccdc88a	24.6588	-0.225741	-0.156056	0.373762	27.3413	23.1414	22.2412	18.9907	22.3347	23.6983	20.9627	27.291	26.7015	33.8857	11:29510480-29510521_+_ENSMUSG00000032740	Ccdc88a	protein_coding	transcripts,exons,threeUTRs	threeUTRs	threeUTRs
11:98974061-98974129	+	ENSMUSG00000037992	Rara	29.1752	-0.117504	-0.0753176	0.54312	27.3413	18.6911	43.7763	19.895	25.9083	47.3966	20.9627	28.8072	26.7015	32.2721	11:98974061-98974129_+_ENSMUSG00000037992	Rara	protein_coding	transcripts,exons,threeUTRs	threeUTRs	threeUTRs
13:119457192-119457248	+	ENSMUSG00000025451	Paip1	21.1488	0.146119	0.0957172	0.884208	27.3413	23.1414	23.6533	20.7994	17.8678	17.7737	15.722	23.5006	23.9393	17.7496	13:119457192-119457248_+_ENSMUSG00000025451	Paip1	protein_coding	transcripts,exons,cds,threeUTRs	threeUTRs	threeUTRs
13:83663553-83663569	+	ENSMUSG00000005583	Mef2c	23.8789	-0.153845	-0.0989836	0.574568	27.3413	32.932	23.3003	18.0864	11.6141	20.736	23.583	27.291	24.86	29.0448	13:83663553-83663569_+_ENSMUSG00000005583	Mef2c	protein_coding	transcripts,exons,threeUTRs	threeUTRs	threeUTRs
14:23308889-23308936	-	ENSMUSG00000063142	Kcnma1	27.9917	-0.289114	-0.192941	0.344852	27.3413	25.8115	30.714	14.4691	22.3347	47.3966	26.2034	28.0491	22.0978	35.4993	14:23308889-23308936_-_ENSMUSG00000063142	Kcnma1	protein_coding	transcripts,introns,threeUTRs	threeUTRs	threeUTRs
14:31120730-31120811	+	ENSMUSG00000042323	Pbrm1	35.1457	-0.537185	-0.3755	0.0860978	27.3413	45.3927	30.714	20.7994	19.6546	29.6229	44.5457	41.6946	36.8297	54.8625	14:31120730-31120811_+_ENSMUSG00000042323	Pbrm1	protein_coding	transcripts,exons,threeUTRs	threeUTRs	threeUTRs
15:53460280-53460458	-	ENSMUSG00000058656	Samd12	28.2818	-0.451372	-0.31976	0.135015	27.3413	30.2618	20.829	23.5123	16.9744	38.5097	28.8237	31.8395	34.0675	30.6585	15:53460280-53460458_-_ENSMUSG00000058656	Samd12	protein_coding	transcripts,exons,threeUTRs	threeUTRs	threeUTRs
15:76517813-76517897	-	ENSMUSG00000048385	Scrt1	25.3192	0.0253436	0.0171326	0.893315	27.3413	27.5916	26.8306	26.2253	25.0149	14.8114	10.4814	31.0815	26.7015	37.1129	15:76517813-76517897_-_ENSMUSG00000048385	Scrt1	protein_coding	transcripts,exons,threeUTRs	threeUTRs	threeUTRs
15:95219471-95219597	-	ENSMUSG00000022454	Nell2	24.7307	-0.518848	-0.32984	0.163831	27.3413	28.4817	13.0623	19.895	15.1876	14.8114	28.8237	33.3557	27.6223	38.7265	15:95219471-95219597_-_ENSMUSG00000022454	Nell2	protein_coding	transcripts,exons,introns,threeUTRs	threeUTRs	threeUTRs
16:29652785-29652814	+	ENSMUSG00000038084	Opa1	25.6068	-0.544266	-0.359496	0.0962135	27.3413	20.4712	21.8881	19.895	11.6141	29.6229	28.8237	27.291	23.9393	45.1809	16:29652785-29652814_+_ENSMUSG00000038084	Opa1	protein_coding	transcripts,exons,threeUTRs	threeUTRs	threeUTRs
17:13015286-13015316	+	ENSMUSG00000006818	Sod2	22.6176	0.145468	0.0969852	1	27.3413	25.8115	25.0654	24.4166	16.9744	11.8491	26.2034	21.9844	23.9393	22.5904	17:13015286-13015316_+_ENSMUSG00000006818	Sod2	protein_coding	transcripts,exons,introns,threeUTRs	threeUTRs	threeUTRs
17:34601165-34601327	-	ENSMUSG00000015478	Rnf5	30.6806	-0.193644	-0.136997	0.449963	27.3413	39.1623	29.6549	25.321	21.4414	41.472	23.583	28.8072	37.7504	32.2721	17:34601165-34601327_-_ENSMUSG00000015478	Rnf5	protein_coding	transcripts,exons,threeUTRs	threeUTRs	threeUTRs
17:90036047-90036065	-	ENSMUSG00000024109	Nrxn1	34.9854	-0.54647	-0.409788	0.0504841	27.3413	34.7121	27.1836	30.7469	22.3347	41.472	41.9254	43.9689	34.9882	45.1809	17:90036047-90036065_-_ENSMUSG00000024109	Nrxn1	protein_coding	transcripts,exons,threeUTRs	threeUTRs	threeUTRs
18:10815318-10815347	+	ENSMUSG00000024294	Mib1	20.3535	0.574413	0.364322	0.241069	27.3413	20.4712	26.4776	18.0864	25.9083	26.6606	15.722	15.9198	15.6526	11.2952	18:10815318-10815347_+_ENSMUSG00000024294	Mib1	protein_coding	transcripts,exons,introns,threeUTRs	threeUTRs	threeUTRs
18:14969098-14969133	-	ENSMUSG00000036225	Kctd1	27.0696	0.0232751	0.0159089	0.774704	27.3413	30.2618	31.7731	23.5123	26.8017	29.6229	15.722	31.0815	36.8297	17.7496	18:14969098-14969133_-_ENSMUSG00000036225	Kctd1	protein_coding	transcripts,exons,threeUTRs	threeUTRs	threeUTRs
18:53954746-53954804	+	ENSMUSG00000073563	Csnk1g3	29.4005	-0.400237	-0.282654	0.203285	27.3413	22.2513	31.4201	28.0339	19.6546	29.6229	23.583	35.63	44.1956	32.2721	18:53954746-53954804_+_ENSMUSG00000073563	Csnk1g3	protein_coding	transcripts,exons,threeUTRs	threeUTRs	threeUTRs
19:21394071-21394117	-	ENSMUSG00000058624	Gda	31.9109	-0.570268	-0.391439	0.0765678	27.3413	36.4922	23.3003	18.0864	22.3347	38.5097	34.0644	40.1785	23.9393	54.8625	19:21394071-21394117_-_ENSMUSG00000058624	Gda	protein_coding	transcripts,exons,threeUTRs	threeUTRs	threeUTRs
19:4886940-4887078	-	ENSMUSG00000006464	Bbs1	33.9027	-0.501761	-0.362377	0.0874679	27.3413	32.0419	24.0063	27.1296	25.0149	62.208	41.9254	29.5653	35.909	33.8857	19:4886940-4887078_-_ENSMUSG00000006464	Bbs1	protein_coding	transcripts,exons,threeUTRs	threeUTRs	threeUTRs
2:178422702-178422738	+	ENSMUSG00000070476	Fam217b	25.4782	-0.210828	-0.145593	0.503819	27.3413	20.4712	27.8897	22.608	17.8678	29.6229	26.2034	29.5653	25.7808	27.4312	2:178422702-178422738_+_ENSMUSG00000070476	Fam217b	protein_coding	transcripts,exons,threeUTRs	threeUTRs	threeUTRs
2:23113607-23113761	+	ENSMUSG00000026781	Acbd5	25.466	-0.123648	-0.0818285	0.525515	27.3413	29.3717	25.0654	16.2778	25.0149	8.88686	36.6847	21.9844	34.9882	29.0448	2:23113607-23113761_+_ENSMUSG00000026781	Acbd5	protein_coding	transcripts,exons,threeUTRs	threeUTRs	threeUTRs
2:27110720-27110759	-	ENSMUSG00000009216	Fam163b	27.4671	-0.348436	-0.241516	0.214509	27.3413	33.822	23.6533	20.7994	16.9744	20.736	31.4441	35.63	30.3845	33.8857	2:27110720-27110759_-_ENSMUSG00000009216	Fam163b	protein_coding	transcripts,exons,threeUTRs	threeUTRs	threeUTRs
2:39074373-39074411	-	ENSMUSG00000035236	Scai	25.312	-0.263188	-0.181172	0.324857	27.3413	25.8115	22.5942	18.9907	17.8678	32.5852	26.2034	28.0491	23.0186	30.6585	2:39074373-39074411_-_ENSMUSG00000035236	Scai	protein_coding	transcripts,exons,threeUTRs	threeUTRs	threeUTRs
2:66026084-66026154	+	ENSMUSG00000044647	Csrnp3	25.9484	-0.27758	-0.191613	0.304824	27.3413	24.9215	26.4776	18.9907	20.548	23.6983	18.3424	27.291	33.1467	38.7265	2:66026084-66026154_+_ENSMUSG00000044647	Csrnp3	protein_coding	transcripts,exons,threeUTRs	threeUTRs	threeUTRs
4:101152407-101152579	-	ENSMUSG00000028530	Jak1	28.97	-0.371916	-0.230411	0.291482	27.3413	37.3822	34.2443	11.7562	16.9744	20.736	23.583	38.6623	32.226	46.7945	4:101152407-101152579_-_ENSMUSG00000028530	Jak1	protein_coding	transcripts,exons,threeUTRs	threeUTRs	threeUTRs
4:126744314-126744331	-	ENSMUSG00000028833	Ncdn	35.7681	-0.590023	-0.384383	0.0901189	27.3413	38.2723	17.2987	37.9814	23.2281	38.5097	39.3051	44.727	24.86	66.1577	4:126744314-126744331_-_ENSMUSG00000028833	Ncdn	protein_coding	transcripts,exons,threeUTRs	threeUTRs	threeUTRs
4:129149304-129149345	-	ENSMUSG00000040928	S100pbp	27.4773	-0.455893	-0.312275	0.135015	27.3413	22.2513	27.1836	17.1821	17.8678	29.6229	36.6847	27.291	25.7808	43.5673	4:129149304-129149345_-_ENSMUSG00000040928	S100pbp	protein_coding	transcripts,exons,threeUTRs	threeUTRs	threeUTRs
4:135868579-135868699	+	ENSMUSG00000028676	Srsf10	27.6822	-0.445227	-0.296697	0.157786	27.3413	18.6911	31.4201	11.7562	24.1215	41.472	31.4441	31.8395	31.3052	27.4312	4:135868579-135868699_+_ENSMUSG00000028676	Srsf10	protein_coding	transcripts,exons,threeUTRs	threeUTRs	threeUTRs
4:82294827-82294850	-	ENSMUSG00000008575	Nfib	23.0673	-0.47683	-0.295629	0.416985	27.3413	23.1414	18.3578	12.6605	11.6141	17.7737	44.5457	25.0168	21.1771	29.0448	4:82294827-82294850_-_ENSMUSG00000008575	Nfib	protein_coding	transcripts,exons,threeUTRs	threeUTRs	threeUTRs
5:117274839-117274999	+	ENSMUSG00000061288	Taok3	34.0931	-0.677628	-0.494429	0.0243229	27.3413	34.7121	23.6533	23.5123	22.3347	29.6229	49.7864	31.8395	49.7201	48.4081	5:117274839-117274999_+_ENSMUSG00000061288	Taok3	protein_coding	transcripts,exons,threeUTRs	threeUTRs	threeUTRs
6:143203525-143203555	+	ENSMUSG00000030275	Etnk1	30.4877	-0.159176	-0.107381	0.550527	27.3413	30.2618	34.5974	23.5123	29.4819	26.6606	23.583	41.6946	19.3356	48.4081	6:143203525-143203555_+_ENSMUSG00000030275	Etnk1	protein_coding	transcripts,exons,introns,threeUTRs	threeUTRs	threeUTRs
7:121642925-121642982	-	ENSMUSG00000063317	Usp31	27.7524	-0.329737	-0.221057	0.259617	27.3413	27.5916	27.1836	23.5123	13.4008	29.6229	39.3051	28.0491	21.1771	40.3401	7:121642925-121642982_-_ENSMUSG00000063317	Usp31	protein_coding	transcripts,exons,threeUTRs	threeUTRs	threeUTRs
7:38196966-38197027	+	ENSMUSG00000054676	1600014C10Rik	30.2157	-0.380009	-0.264267	0.209037	27.3413	28.4817	28.5958	24.4166	19.6546	23.6983	44.5457	25.0168	30.3845	50.0217	7:38196966-38197027_+_ENSMUSG00000054676	1600014C10Rik	protein_coding	transcripts,exons,threeUTRs	threeUTRs	threeUTRs
7:45883479-45883539	+	ENSMUSG00000002778	Kdelr1	39.569	-0.568583	-0.431898	0.0360938	27.3413	33.822	33.8913	32.5555	29.4819	44.4343	57.6474	43.2108	36.8297	56.4761	7:45883479-45883539_+_ENSMUSG00000002778	Kdelr1	protein_coding	transcripts,exons,threeUTRs	threeUTRs	threeUTRs
7:99603857-99603954	+	ENSMUSG00000018909	Arrb1	32.1436	-0.769323	-0.554238	0.0129695	27.3413	21.3613	18.0048	29.8426	20.548	35.5474	52.4068	31.8395	37.7504	46.7945	7:99603857-99603954_+_ENSMUSG00000018909	Arrb1	protein_coding	transcripts,exons,threeUTRs	threeUTRs	threeUTRs
8:13019492-13019520	+	ENSMUSG00000031442	Mcf2l	22.9139	-0.319081	-0.208036	0.49337	27.3413	22.2513	21.1821	17.1821	13.4008	26.6606	15.722	22.7425	30.3845	32.2721	8:13019492-13019520_+_ENSMUSG00000031442	Mcf2l	protein_coding	transcripts,exons,threeUTRs	threeUTRs	threeUTRs
X:143794347-143794419	+	ENSMUSG00000031284	Pak3	34.5994	-0.0854988	-0.0616276	0.661967	27.3413	38.2723	30.361	31.6512	36.629	53.3212	36.6847	31.8395	27.6223	32.2721	X:143794347-143794419_+_ENSMUSG00000031284	Pak3	protein_coding	transcripts,exons,threeUTRs	threeUTRs	threeUTRs
Y:90810422-90810550	+	ENSMUSG00000096768	Erdr1	29.1469	0.221188	0.073141	0.628762	27.3413	18.6911	28.9488	56.0678	26.8017	2.96229	52.4068	40.9365	21.1771	16.136	Y:90810422-90810550_+_ENSMUSG00000096768	Gm47283	protein_coding	transcripts,introns,threeUTRs	threeUTRs	threeUTRs
11:66216297-66216368	-	ENSMUSG00000053930	Shisa6	26.8335	-0.225899	-0.15564	0.419156	27.0158	32.932	27.5367	21.7037	16.9744	20.736	23.583	33.3557	32.226	32.2721	11:66216297-66216368_-_ENSMUSG00000053930	Shisa6	protein_coding	transcripts,exons,threeUTRs	threeUTRs	threeUTRs
14:20699981-20700104	+	ENSMUSG00000039357	Fut11	26.5325	-0.419238	-0.29266	0.16882	27.0158	20.4712	22.2412	18.0864	22.3347	26.6606	41.9254	25.7749	28.543	32.2721	14:20699981-20700104_+_ENSMUSG00000039357	Fut11	protein_coding	transcripts,exons,promoters,threeUTRs	threeUTRs	threeUTRs
15:81475168-81475253	+	ENSMUSG00000022400	Rbx1	28.4338	-0.560718	-0.355316	0.120389	27.0158	30.2618	26.8306	18.0864	11.6141	29.6229	23.583	31.8395	25.7808	59.7033	15:81475168-81475253_+_ENSMUSG00000022400	Rbx1	protein_coding	transcripts,exons,threeUTRs	threeUTRs	threeUTRs
2:163862521-163862571	-	ENSMUSG00000035226	Rims4	25.7512	-0.475518	-0.313924	0.156206	27.0158	28.4817	19.4169	21.7037	11.6141	38.5097	18.3424	37.1461	29.4638	25.8176	2:163862521-163862571_-_ENSMUSG00000035226	Rims4	protein_coding	transcripts,exons,threeUTRs	threeUTRs	threeUTRs
3:58460661-58460699	+	ENSMUSG00000027806	Tsc22d2	22.8655	0.0550753	0.0354105	1	27.0158	28.4817	22.9472	18.9907	16.9744	23.6983	20.9627	23.5006	13.8111	32.2721	3:58460661-58460699_+_ENSMUSG00000027806	Tsc22d2	protein_coding	transcripts,exons,threeUTRs	threeUTRs	threeUTRs
5:23506277-23506341	-	ENSMUSG00000062604	Srpk2	27.8847	-0.151519	-0.103126	0.555522	27.0158	32.0419	32.4792	21.7037	16.9744	35.5474	23.583	32.5976	23.0186	33.8857	5:23506277-23506341_-_ENSMUSG00000062604	Srpk2	protein_coding	transcripts,exons,threeUTRs	threeUTRs	threeUTRs
6:113515436-113515564	-	ENSMUSG00000030286	Emc3	26.3082	-0.623827	-0.429697	0.062937	27.0158	22.2513	21.1821	18.0864	14.2942	23.6983	28.8237	30.3234	32.226	45.1809	6:113515436-113515564_-_ENSMUSG00000030286	Emc3	protein_coding	transcripts,exons,threeUTRs	threeUTRs	threeUTRs
7:127863496-127863606	-	ENSMUSG00000049728	Zfp668	24.7622	-0.203541	-0.135912	0.47912	27.0158	21.3613	25.7715	24.4166	13.4008	23.6983	34.0644	21.2264	27.6223	29.0448	7:127863496-127863606_-_ENSMUSG00000049728	Zfp668	protein_coding	transcripts,exons,threeUTRs	threeUTRs	threeUTRs
1:59877276-59877291	+	ENSMUSG00000067336	Bmpr2	27.2899	-0.0753809	-0.0522405	0.678288	27.0158	31.1519	29.3019	23.5123	24.1215	14.8114	23.583	27.291	28.543	43.5673	1:59877276-59877291_+_ENSMUSG00000067336	Bmpr2	protein_coding	transcripts,exons,threeUTRs	threeUTRs	threeUTRs
10:117346659-117346716	-	ENSMUSG00000055531	Cpsf6	26.9091	-0.440032	-0.307078	0.136431	27.0158	25.8115	23.6533	17.1821	21.4414	35.5474	15.722	31.0815	37.7504	33.8857	10:117346659-117346716_-_ENSMUSG00000055531	Cpsf6	protein_coding	transcripts,exons,threeUTRs	threeUTRs	threeUTRs
10:90790622-90790731	+	ENSMUSG00000058589	Anks1b	31.8801	0.644367	0.433071	0.0580107	27.0158	33.822	46.9536	36.1728	47.3496	17.7737	41.9254	18.9521	23.0186	25.8176	10:90790622-90790731_+_ENSMUSG00000058589	Anks1b	protein_coding	transcripts,introns,threeUTRs	threeUTRs	threeUTRs
11:101581032-101581168	+	ENSMUSG00000017119	Nbr1	25.9421	-0.335325	-0.228969	0.236845	27.0158	29.3717	20.829	21.7037	16.081	23.6983	26.2034	24.2587	33.1467	37.1129	11:101581032-101581168_+_ENSMUSG00000017119	Nbr1	protein_coding	transcripts,exons,promoters,threeUTRs	threeUTRs	threeUTRs
11:69823835-69823959	-	ENSMUSG00000051790	Nlgn2	38.9622	-0.650678	-0.465516	0.034891	27.0158	41.8325	33.1852	31.6512	20.548	23.6983	47.1661	44.727	48.7994	70.9985	11:69823835-69823959_-_ENSMUSG00000051790	Nlgn2	protein_coding	transcripts,exons,promoters,threeUTRs	threeUTRs	threeUTRs
12:3908022-3908026	+	ENSMUSG00000020661	Dnmt3a	32.127	-0.488372	-0.311612	0.166409	27.0158	32.932	29.6549	25.321	21.4414	8.88686	31.4441	32.5976	37.7504	74.2257	12:3908022-3908026_+_ENSMUSG00000020661	Dnmt3a	protein_coding	transcripts,exons,introns,threeUTRs	threeUTRs	threeUTRs
12:66466103-66466181	-	ENSMUSG00000034912	Mdga2	27.594	-0.204014	-0.139597	0.398389	27.0158	25.8115	29.6549	16.2778	30.3752	35.5474	13.1017	34.1138	28.543	35.4993	12:66466103-66466181_-_ENSMUSG00000034912	Mdga2	protein_coding	transcripts,exons,threeUTRs	threeUTRs	threeUTRs
13:103741219-103741287	-	ENSMUSG00000032621	Srek1	23.1029	0.367148	0.233915	0.395409	27.0158	30.2618	33.8913	17.1821	20.548	8.88686	31.4441	18.9521	20.2563	22.5904	13:103741219-103741287_-_ENSMUSG00000032621	Srek1	protein_coding	transcripts,exons,threeUTRs	threeUTRs	threeUTRs
13:8804989-8805028	-	ENSMUSG00000021147	Wdr37	28.0089	-0.0730484	-0.0497122	0.696546	27.0158	38.2723	26.8306	23.5123	21.4414	26.6606	20.9627	28.8072	23.0186	43.5673	13:8804989-8805028_-_ENSMUSG00000021147	Wdr37	protein_coding	transcripts,exons,threeUTRs	threeUTRs	threeUTRs
14:18574097-18574128	-	ENSMUSG00000058317	Ube2e2	34.5884	-0.578589	-0.439125	0.0353719	27.0158	25.8115	29.3019	30.7469	28.5885	35.5474	36.6847	43.9689	47.8786	40.3401	14:18574097-18574128_-_ENSMUSG00000058317	Ube2e2	protein_coding	transcripts,exons,threeUTRs	threeUTRs	threeUTRs
14:30819133-30819167	+	ENSMUSG00000006527	Sfmbt1	21.5509	0.302533	0.196021	0.49428	27.0158	29.3717	23.3003	22.608	17.8678	20.736	10.4814	16.6779	24.86	22.5904	14:30819133-30819167_+_ENSMUSG00000006527	Sfmbt1	protein_coding	transcripts,exons,threeUTRs	threeUTRs	threeUTRs
15:13032109-13032145	-	ENSMUSG00000039385	Cdh6	31.6862	-0.287413	-0.206629	0.293877	27.0158	38.2723	23.6533	30.7469	26.8017	20.736	39.3051	36.388	36.8297	37.1129	15:13032109-13032145_-_ENSMUSG00000039385	Cdh6	protein_coding	transcripts,exons,threeUTRs	threeUTRs	threeUTRs
16:76290456-76290577	-	ENSMUSG00000048490	Nrip1	19.9634	0.107848	0.0672469	1	27.0158	18.6911	17.2987	17.1821	20.548	17.7737	31.4441	17.4359	19.3356	12.9088	16:76290456-76290577_-_ENSMUSG00000048490	Nrip1	protein_coding	transcripts,exons,threeUTRs	threeUTRs	threeUTRs
16:89787829-89787884	-	ENSMUSG00000002489	Tiam1	32.7759	-0.496338	-0.357917	0.0915195	27.0158	37.3822	30.0079	18.0864	24.1215	32.5852	34.0644	40.1785	35.909	48.4081	16:89787829-89787884_-_ENSMUSG00000002489	Tiam1	protein_coding	transcripts,exons,introns,threeUTRs	threeUTRs	threeUTRs
17:17523515-17523546	-	ENSMUSG00000023845	Lnpep	20.932	-0.119301	-0.0751245	0.985487	27.0158	18.6911	21.8881	17.1821	16.081	20.736	13.1017	18.194	32.226	24.204	17:17523515-17523546_-_ENSMUSG00000023845	Lnpep	protein_coding	transcripts,exons,threeUTRs	threeUTRs	threeUTRs
17:81379213-81379239	-	ENSMUSG00000054640	Slc8a1	29.8849	-0.161032	-0.11157	0.523058	27.0158	31.1519	33.1852	32.5555	15.1876	29.6229	36.6847	30.3234	27.6223	35.4993	17:81379213-81379239_-_ENSMUSG00000054640	Slc8a1	protein_coding	transcripts,exons,threeUTRs	threeUTRs	threeUTRs
17:86656798-86656814	+	ENSMUSG00000045038	Prkce	23.8266	0.00963401	0.00633989	1	27.0158	24.9215	29.6549	22.608	13.4008	26.6606	23.583	22.7425	26.7015	20.9768	17:86656798-86656814_+_ENSMUSG00000045038	Prkce	protein_coding	transcripts,exons,threeUTRs	threeUTRs	threeUTRs
2:102788483-102788531	+	ENSMUSG00000005089	Slc1a2	28.0577	-0.312232	-0.210649	0.350243	27.0158	32.0419	29.3019	23.5123	16.081	26.6606	23.583	45.4851	29.4638	27.4312	2:102788483-102788531_+_ENSMUSG00000005089	Slc1a2	protein_coding	transcripts,exons,threeUTRs	threeUTRs	threeUTRs
2:160769919-160770058	-	ENSMUSG00000035877	Zhx3	29.3001	-0.270554	-0.191508	0.378985	27.0158	27.5916	26.1245	28.0339	23.2281	32.5852	26.2034	22.7425	35.909	43.5673	2:160769919-160770058_-_ENSMUSG00000035877	Zhx3	protein_coding	transcripts,exons,introns,threeUTRs	threeUTRs	threeUTRs
2:28214180-28214345	+	ENSMUSG00000026833	Olfm1	30.6447	-0.259482	-0.190559	0.322494	27.0158	28.4817	30.0079	25.321	28.5885	29.6229	34.0644	30.3234	35.909	37.1129	2:28214180-28214345_+_ENSMUSG00000026833	Olfm1	protein_coding	transcripts,exons,introns,threeUTRs	threeUTRs	threeUTRs
2:63976732-63976798	-	ENSMUSG00000075324	Fign	34.5369	-0.116331	-0.0754801	0.63601	27.0158	32.932	45.8945	28.0339	28.5885	38.5097	31.4441	18.9521	35.909	58.0897	2:63976732-63976798_-_ENSMUSG00000075324	Fign	protein_coding	transcripts,exons,threeUTRs	threeUTRs	threeUTRs
3:130599672-130599711	+	ENSMUSG00000058897	Col25a1	31.0922	-0.827394	-0.580517	0.0117581	27.0158	25.8115	26.4776	15.3734	14.2942	32.5852	47.1661	40.1785	30.3845	51.6353	3:130599672-130599711_+_ENSMUSG00000058897	Col25a1	protein_coding	transcripts,exons,threeUTRs	threeUTRs	threeUTRs
3:65954974-65955030	-	ENSMUSG00000027829	Ccnl1	30.0491	-0.534822	-0.380249	0.0772985	27.0158	24.9215	31.067	19.895	18.7612	26.6606	34.0644	35.63	34.0675	48.4081	3:65954974-65955030_-_ENSMUSG00000027829	Ccnl1	protein_coding	transcripts,promoters,introns,threeUTRs	threeUTRs	threeUTRs
3:79063966-79064050	-	ENSMUSG00000062232	Rapgef2	22.1473	-0.00600413	-0.00382528	1	27.0158	24.0314	22.9472	23.5123	16.9744	17.7737	15.722	34.1138	24.86	14.5224	3:79063966-79064050_-_ENSMUSG00000062232	Rapgef2	protein_coding	transcripts,exons,threeUTRs	threeUTRs	threeUTRs
4:47471269-47471286	-	ENSMUSG00000039740	Alg2	32.8294	-0.910362	-0.617097	0.00924251	27.0158	24.0314	18.7108	28.9382	13.4008	41.472	41.9254	34.8719	28.543	69.3849	4:47471269-47471286_-_ENSMUSG00000039740	Alg2	protein_coding	transcripts,exons,promoters,threeUTRs	threeUTRs	threeUTRs
4:55082547-55082605	+	ENSMUSG00000060206	Zfp462	36.8518	-0.694452	-0.485696	0.0316532	27.0158	34.7121	29.6549	26.2253	21.4414	23.6983	68.1288	40.1785	31.3052	66.1577	4:55082547-55082605_+_ENSMUSG00000060206	Zfp462	protein_coding	transcripts,exons,threeUTRs	threeUTRs	threeUTRs
5:21885038-21885184	-	ENSMUSG00000042453	Reln	28.4143	-0.704599	-0.454841	0.0453093	27.0158	26.7016	26.8306	14.4691	9.82729	35.5474	41.9254	41.6946	23.0186	37.1129	5:21885038-21885184_-_ENSMUSG00000042453	Reln	protein_coding	transcripts,exons,threeUTRs	threeUTRs	threeUTRs
5:93171859-93171906	+	ENSMUSG00000058013	Septin11	34.1844	-0.562896	-0.41629	0.0490874	27.0158	31.1519	25.0654	31.6512	22.3347	53.3212	31.4441	42.4527	32.226	45.1809	5:93171859-93171906_+_ENSMUSG00000058013	Sept11	protein_coding	transcripts,exons,introns,threeUTRs	threeUTRs	threeUTRs
6:112721708-112721736	-	ENSMUSG00000030257	Srgap3	30.4751	-0.138982	-0.0968218	0.573309	27.0158	40.9424	30.361	21.7037	26.8017	14.8114	39.3051	30.3234	33.1467	40.3401	6:112721708-112721736_-_ENSMUSG00000030257	Srgap3	protein_coding	transcripts,exons,threeUTRs	threeUTRs	threeUTRs
6:17665963-17665996	+	ENSMUSG00000015733	Capza2	25.5825	-0.107553	-0.0747624	0.536788	27.0158	25.8115	27.8897	19.895	21.4414	23.6983	31.4441	29.5653	24.86	24.204	6:17665963-17665996_+_ENSMUSG00000015733	Capza2	protein_coding	transcripts,exons,threeUTRs	threeUTRs	threeUTRs
8:26030604-26030743	-	ENSMUSG00000037234	Hook3	27.8486	-0.302795	-0.206443	0.281478	27.0158	31.1519	21.5351	30.7469	16.9744	20.736	26.2034	36.388	25.7808	41.9537	8:26030604-26030743_-_ENSMUSG00000037234	Hook3	protein_coding	transcripts,exons,threeUTRs	threeUTRs	threeUTRs
8:33697640-33697670	+	ENSMUSG00000031584	Gsr	24.8366	0.0371852	0.0249507	0.650915	27.0158	24.9215	32.1261	18.0864	21.4414	29.6229	18.3424	21.9844	25.7808	29.0448	8:33697640-33697670_+_ENSMUSG00000031584	Gsr	protein_coding	transcripts,exons,threeUTRs	threeUTRs	threeUTRs
8:34826629-34826653	-	ENSMUSG00000031529	Tnks	27.1605	-0.347775	-0.233431	0.266795	27.0158	36.4922	20.123	17.1821	20.548	23.6983	31.4441	38.6623	25.7808	30.6585	8:34826629-34826653_-_ENSMUSG00000031529	Tnks	protein_coding	transcripts,exons,threeUTRs	threeUTRs	threeUTRs
9:108559816-108559837	+	ENSMUSG00000006673	Qrich1	26.5086	-0.155392	-0.105127	0.474824	27.0158	28.4817	23.6533	18.9907	25.0149	35.5474	18.3424	21.2264	24.86	41.9537	9:108559816-108559837_+_ENSMUSG00000006673	Qrich1	protein_coding	transcripts,exons,promoters,threeUTRs	threeUTRs	threeUTRs
9:113918799-113918837	+	ENSMUSG00000033392	Clasp2	34.238	-0.516611	-0.370357	0.0861722	27.0158	32.0419	26.8306	27.1296	24.1215	38.5097	52.4068	31.8395	27.6223	54.8625	9:113918799-113918837_+_ENSMUSG00000033392	Clasp2	protein_coding	transcripts,exons,threeUTRs	threeUTRs	threeUTRs
X:133586326-133586349	-	ENSMUSG00000051323	Pcdh19	31.4271	-0.415337	-0.304738	0.13977	27.0158	24.9215	30.361	27.1296	24.1215	35.5474	31.4441	35.63	31.3052	46.7945	X:133586326-133586349_-_ENSMUSG00000051323	Pcdh19	protein_coding	transcripts,exons,introns,threeUTRs	threeUTRs	threeUTRs
X:71821617-71821771	+	ENSMUSG00000073131	Vma21	30.0933	-0.698268	-0.490929	0.0296229	27.0158	24.0314	16.5926	26.2253	17.8678	47.3966	39.3051	31.0815	29.4638	41.9537	X:71821617-71821771_+_ENSMUSG00000073131	Vma21	protein_coding	transcripts,exons,introns,threeUTRs	threeUTRs	threeUTRs
17:85014332-85014442	+	ENSMUSG00000061130	Ppm1b	34.7031	-0.695274	-0.529309	0.0125442	26.6903	29.3717	25.0654	27.1296	25.0149	38.5097	39.3051	39.4204	43.2749	53.2489	17:85014332-85014442_+_ENSMUSG00000061130	Ppm1b	protein_coding	transcripts,exons,introns,threeUTRs	threeUTRs	threeUTRs
1:170142251-170142329	-	ENSMUSG00000026670	Uap1	21.3774	0.0669099	0.0414141	1	26.6903	24.9215	26.8306	11.7562	16.081	26.6606	23.583	19.7102	23.0186	14.5224	1:170142251-170142329_-_ENSMUSG00000026670	Uap1	protein_coding	transcripts,exons,threeUTRs	threeUTRs	threeUTRs
1:172004431-172004514	-	ENSMUSG00000026556	Vangl2	23.796	-0.283411	-0.17962	0.547337	26.6903	22.2513	26.8306	13.5648	15.1876	17.7737	31.4441	19.7102	25.7808	38.7265	1:172004431-172004514_-_ENSMUSG00000026556	Vangl2	protein_coding	transcripts,exons,threeUTRs	threeUTRs	threeUTRs
1:21398614-21398680	-	ENSMUSG00000028033	Kcnq5	22.4569	0.307183	0.200621	0.514046	26.6903	32.0419	29.3019	18.9907	18.7612	17.7737	15.722	21.9844	23.9393	19.3632	1:21398614-21398680_-_ENSMUSG00000028033	Kcnq5	protein_coding	transcripts,exons,threeUTRs	threeUTRs	threeUTRs
1:54985688-54985732	-	ENSMUSG00000025982	Sf3b1	28.1136	-0.619423	-0.437254	0.054124	26.6903	25.8115	21.1821	14.4691	20.548	35.5474	41.9254	37.1461	30.3845	27.4312	1:54985688-54985732_-_ENSMUSG00000025982	Sf3b1	protein_coding	transcripts,exons,threeUTRs	threeUTRs	threeUTRs
1:86345969-86346022	-	ENSMUSG00000026234	Ncl	25.0534	-0.153724	-0.105556	0.539884	26.6903	17.8011	24.3594	24.4166	25.0149	26.6606	20.9627	29.5653	21.1771	33.8857	1:86345969-86346022_-_ENSMUSG00000026234	Ncl	protein_coding	transcripts,exons,threeUTRs	threeUTRs	threeUTRs
10:81317956-81318051	+	ENSMUSG00000034902	Pip5k1c	26.4575	-0.198662	-0.135529	0.469571	26.6903	27.5916	30.0079	20.7994	17.8678	14.8114	34.0644	25.0168	32.226	35.4993	10:81317956-81318051_+_ENSMUSG00000034902	Pip5k1c	protein_coding	transcripts,exons,threeUTRs	threeUTRs	threeUTRs
11:111027204-111027263	+	ENSMUSG00000051497	Kcnj16	22.6981	-0.155007	-0.103603	1	26.6903	23.1414	21.5351	19.895	17.8678	11.8491	28.8237	28.8072	25.7808	22.5904	11:111027204-111027263_+_ENSMUSG00000051497	Kcnj16	protein_coding	transcripts,exons,threeUTRs	threeUTRs	threeUTRs
11:77534915-77534950	-	ENSMUSG00000017291	Taok1	25.3851	-0.0404269	-0.0239913	0.65536	26.6903	45.3927	27.5367	15.3734	12.5075	20.736	20.9627	32.5976	29.4638	22.5904	11:77534915-77534950_-_ENSMUSG00000017291	Taok1	protein_coding	transcripts,exons,threeUTRs	threeUTRs	threeUTRs
11:80473058-80473102	+	ENSMUSG00000017428	Psmd11	28.3986	-0.521495	-0.368914	0.0883115	26.6903	27.5916	25.0654	18.9907	15.1876	38.5097	34.0644	31.0815	31.3052	35.4993	11:80473058-80473102_+_ENSMUSG00000017428	Psmd11	protein_coding	transcripts,exons,introns,threeUTRs	threeUTRs	threeUTRs
11:80480765-80480780	+	ENSMUSG00000048895	Cdk5r1	21.5396	0.316499	0.198899	0.493492	26.6903	29.3717	28.5958	20.7994	12.5075	14.8114	23.583	18.9521	17.4941	22.5904	11:80480765-80480780_+_ENSMUSG00000048895	Cdk5r1	protein_coding	transcripts,exons,threeUTRs	threeUTRs	threeUTRs
13:110056893-110056932	-	ENSMUSG00000021700	Rab3c	39.5529	-1.04548	-0.743216	0.00162999	26.6903	39.1623	28.2428	12.6605	20.548	38.5097	73.3695	53.824	39.5919	62.9305	13:110056893-110056932_-_ENSMUSG00000021700	Rab3c	protein_coding	transcripts,exons,threeUTRs	threeUTRs	threeUTRs
14:120946836-120946877	+	ENSMUSG00000030662	Ipo5	31.3454	-0.604307	-0.426379	0.0542996	26.6903	30.2618	26.8306	19.895	16.9744	29.6229	57.6474	34.1138	29.4638	41.9537	14:120946836-120946877_+_ENSMUSG00000030662	Ipo5	protein_coding	transcripts,exons,threeUTRs	threeUTRs	threeUTRs
14:19873308-19873334	-	ENSMUSG00000043004	Gng2	32.2264	-0.272509	-0.196982	0.314899	26.6903	33.822	30.361	26.2253	32.162	26.6606	36.6847	47.0012	30.3845	32.2721	14:19873308-19873334_-_ENSMUSG00000043004	Gng2	protein_coding	transcripts,exons,threeUTRs	threeUTRs	threeUTRs
14:66310283-66310324	+	ENSMUSG00000022043	Trim35	32.6595	-0.630881	-0.45813	0.0357265	26.6903	35.6021	25.7715	20.7994	18.7612	35.5474	39.3051	33.3557	42.3542	48.4081	14:66310283-66310324_+_ENSMUSG00000022043	Trim35	protein_coding	transcripts,exons,threeUTRs	threeUTRs	threeUTRs
15:103196819-103196832	-	ENSMUSG00000009575	Cbx5	30.076	-0.744131	-0.539713	0.0149231	26.6903	27.5916	18.0048	19.895	21.4414	41.472	28.8237	37.1461	44.1956	35.4993	15:103196819-103196832_-_ENSMUSG00000009575	Cbx5	protein_coding	transcripts,exons,threeUTRs	threeUTRs	threeUTRs
15:103198145-103198165	-	ENSMUSG00000009575	Cbx5	35.3428	-0.610711	-0.456617	0.031812	26.6903	35.6021	24.0063	24.4166	28.5885	38.5097	52.4068	38.6623	37.7504	46.7945	15:103198145-103198165_-_ENSMUSG00000009575	Cbx5	protein_coding	transcripts,exons,threeUTRs	threeUTRs	threeUTRs
15:103245199-103245249	+	ENSMUSG00000046434	Hnrnpa1	33.3891	-0.786017	-0.559866	0.0135539	26.6903	24.9215	19.4169	24.4166	23.2281	56.2835	47.1661	39.4204	23.9393	48.4081	15:103245199-103245249_+_ENSMUSG00000046434	Hnrnpa1	protein_coding	transcripts,exons,introns,threeUTRs	threeUTRs	threeUTRs
16:44223792-44223846	+	ENSMUSG00000068284	Usf3	31.4284	-0.17677	-0.125856	0.493645	26.6903	40.9424	30.361	26.2253	24.1215	26.6606	34.0644	28.0491	36.8297	40.3401	16:44223792-44223846_+_ENSMUSG00000068284	Usf3	protein_coding	transcripts,exons,threeUTRs	threeUTRs	threeUTRs
16:49913319-49913343	+	ENSMUSG00000055447	Cd47	37.4929	-0.516173	-0.380211	0.0730843	26.6903	45.3927	31.7731	28.9382	25.0149	29.6229	47.1661	50.0336	45.1164	45.1809	16:49913319-49913343_+_ENSMUSG00000055447	Cd47	protein_coding	transcripts,exons,threeUTRs	threeUTRs	threeUTRs
17:74499234-74499313	+	ENSMUSG00000024072	Yipf4	27.4243	-0.502311	-0.330026	0.120974	26.6903	27.5916	30.361	9.94752	16.9744	29.6229	31.4441	34.1138	30.3845	37.1129	17:74499234-74499313_+_ENSMUSG00000024072	Yipf4	protein_coding	transcripts,exons,threeUTRs	threeUTRs	threeUTRs
2:102785153-102785177	+	ENSMUSG00000005089	Slc1a2	28.8169	-0.137798	-0.0955743	0.642851	26.6903	32.932	30.0079	23.5123	21.4414	38.5097	34.0644	35.63	21.1771	24.204	2:102785153-102785177_+_ENSMUSG00000005089	Slc1a2	protein_coding	transcripts,exons,threeUTRs	threeUTRs	threeUTRs
2:6542036-6542056	-	ENSMUSG00000002107	Celf2	28.3319	-0.267023	-0.168763	0.40522	26.6903	34.7121	27.8897	23.5123	14.2942	14.8114	55.0271	36.388	19.3356	30.6585	2:6542036-6542056_-_ENSMUSG00000002107	Celf2	protein_coding	transcripts,exons,threeUTRs	threeUTRs	threeUTRs
3:19133798-19133843	-	ENSMUSG00000027599	Armc1	26.0822	-0.463509	-0.305086	0.150394	26.6903	30.2618	16.9457	24.4166	11.6141	23.6983	31.4441	30.3234	26.7015	38.7265	3:19133798-19133843_-_ENSMUSG00000027599	Armc1	protein_coding	transcripts,exons,threeUTRs	threeUTRs	threeUTRs
4:110205210-110205245	-	ENSMUSG00000028546	Elavl4	31.2499	-0.413144	-0.305563	0.13425	26.6903	25.8115	29.6549	27.1296	25.0149	29.6229	34.0644	34.1138	36.8297	43.5673	4:110205210-110205245_-_ENSMUSG00000028546	Elavl4	protein_coding	transcripts,exons,threeUTRs	threeUTRs	threeUTRs
5:88761247-88761316	+	ENSMUSG00000006262	Mob1b	25.4538	-0.355878	-0.223136	0.259807	26.6903	24.9215	29.6549	20.7994	8.9339	32.5852	15.722	34.8719	24.86	35.4993	5:88761247-88761316_+_ENSMUSG00000006262	Mob1b	protein_coding	transcripts,exons,threeUTRs	threeUTRs	threeUTRs
6:135718451-135718497	-	ENSMUSG00000030209	Grin2b	23.0578	0.0715606	0.0453109	1	26.6903	30.2618	28.5958	18.9907	16.9744	14.8114	10.4814	30.3234	21.1771	32.2721	6:135718451-135718497_-_ENSMUSG00000030209	Grin2b	protein_coding	transcripts,exons,threeUTRs	threeUTRs	threeUTRs
6:136608891-136609022	+	ENSMUSG00000030213	Atf7ip	27.1085	-0.342252	-0.235449	0.257045	26.6903	32.0419	22.2412	22.608	17.8678	11.8491	39.3051	32.5976	30.3845	35.4993	6:136608891-136609022_+_ENSMUSG00000030213	Atf7ip	protein_coding	transcripts,exons,threeUTRs	threeUTRs	threeUTRs
6:38697350-38697404	-	ENSMUSG00000061436	Hipk2	27.3375	-0.366148	-0.253092	0.227278	26.6903	24.0314	25.7715	22.608	16.9744	41.472	28.8237	22.7425	36.8297	27.4312	6:38697350-38697404_-_ENSMUSG00000061436	Hipk2	protein_coding	transcripts,exons,threeUTRs	threeUTRs	threeUTRs
7:79879094-79879239	-	ENSMUSG00000063801	Ap3s2	26.9287	-0.195226	-0.135532	0.472578	26.6903	31.1519	27.8897	16.2778	25.0149	17.7737	31.4441	31.0815	31.3052	30.6585	7:79879094-79879239_-_ENSMUSG00000063801	Ap3s2	protein_coding	transcripts,exons,threeUTRs	threeUTRs	threeUTRs
8:85637270-85637332	-	ENSMUSG00000036902	Neto2	27.3517	-0.412406	-0.270821	0.186551	26.6903	24.9215	26.1245	15.3734	22.3347	17.7737	36.6847	22.7425	27.6223	53.2489	8:85637270-85637332_-_ENSMUSG00000036902	Neto2	protein_coding	transcripts,exons,threeUTRs	threeUTRs	threeUTRs
9:108559491-108559519	+	ENSMUSG00000006673	Qrich1	26.7924	0.0381115	0.0254373	0.865622	26.6903	35.6021	30.361	26.2253	19.6546	23.6983	10.4814	24.2587	32.226	38.7265	9:108559491-108559519_+_ENSMUSG00000006673	Qrich1	protein_coding	transcripts,exons,promoters,threeUTRs	threeUTRs	threeUTRs
9:59391262-59391375	-	ENSMUSG00000025234	Arih1	33.1129	-0.5528	-0.39074	0.0754006	26.6903	38.2723	25.7715	28.9382	20.548	20.736	34.0644	49.2755	49.7201	37.1129	9:59391262-59391375_-_ENSMUSG00000025234	Arih1	protein_coding	transcripts,exons,threeUTRs	threeUTRs	threeUTRs
X:101325608-101325691	+	ENSMUSG00000031302	Nlgn3	25.4105	-0.398279	-0.278907	0.210943	26.6903	20.4712	22.5942	19.895	18.7612	32.5852	23.583	30.3234	28.543	30.6585	X:101325608-101325691_+_ENSMUSG00000031302	Nlgn3	protein_coding	transcripts,exons,threeUTRs	threeUTRs	threeUTRs
1:133108365-133108402	+	ENSMUSG00000026447	Pik3c2b	36.0696	-0.777351	-0.582434	0.00751957	26.3648	27.5916	24.0063	21.7037	30.3752	47.3966	65.5084	44.727	35.909	37.1129	1:133108365-133108402_+_ENSMUSG00000026447	Pik3c2b	protein_coding	transcripts,exons,threeUTRs	threeUTRs	threeUTRs
15:12361079-12361226	-	ENSMUSG00000022197	Pdzd2	30.0399	-0.366889	-0.223969	0.300417	26.3648	40.0524	29.3019	24.4166	9.82729	26.6606	34.0644	26.5329	26.7015	56.4761	15:12361079-12361226_-_ENSMUSG00000022197	Pdzd2	protein_coding	transcripts,exons,threeUTRs	threeUTRs	threeUTRs
3:103058092-103058123	+	ENSMUSG00000068823	Csde1	30.7517	-0.286336	-0.192737	0.348154	26.3648	44.5026	24.3594	23.5123	24.1215	11.8491	39.3051	40.9365	32.226	40.3401	3:103058092-103058123_+_ENSMUSG00000068823	Csde1	protein_coding	transcripts,exons,promoters,threeUTRs	threeUTRs	threeUTRs
3:89782612-89782769	+	ENSMUSG00000042572	Ube2q1	28.9802	-0.243119	-0.168409	0.348154	26.3648	33.822	32.1261	18.0864	25.0149	20.736	31.4441	40.9365	32.226	29.0448	3:89782612-89782769_+_ENSMUSG00000042572	Ube2q1	protein_coding	transcripts,exons,threeUTRs	threeUTRs	threeUTRs
7:100273100-100273127	+	ENSMUSG00000030729	Pgm2l1	32.7372	-0.13361	-0.091881	0.555522	26.3648	38.2723	42.0111	19.895	30.3752	38.5097	20.9627	33.3557	40.5127	37.1129	7:100273100-100273127_+_ENSMUSG00000030729	Pgm2l1	protein_coding	transcripts,exons,introns,threeUTRs	threeUTRs	threeUTRs
8:67696772-67696773	-	ENSMUSG00000030465	Psd3	47.2688	-0.797552	-0.6275	0.00242945	26.3648	36.4922	36.0095	42.503	33.0554	56.2835	62.8881	63.6791	52.4823	62.9305	8:67696772-67696773_-_ENSMUSG00000030465	Psd3	protein_coding	transcripts,exons,threeUTRs	threeUTRs	threeUTRs
1:37409365-37409393	+	ENSMUSG00000026113	Inpp4a	30.4347	-0.421837	-0.305872	0.144057	26.3648	31.1519	25.7715	26.2253	24.1215	17.7737	39.3051	42.4527	34.0675	37.1129	1:37409365-37409393_+_ENSMUSG00000026113	Inpp4a	protein_coding	transcripts,exons,threeUTRs	threeUTRs	threeUTRs
1:84723640-84723689	-	ENSMUSG00000026219	Trip12	34.0563	-0.767659	-0.545065	0.0157901	26.3648	32.0419	27.8897	19.895	16.081	38.5097	57.6474	39.4204	29.4638	53.2489	1:84723640-84723689_-_ENSMUSG00000026219	Trip12	protein_coding	transcripts,exons,threeUTRs	threeUTRs	threeUTRs
10:78187641-78187680	-	ENSMUSG00000000374	Trappc10	27.5813	-0.390326	-0.272919	0.198437	26.3648	27.5916	28.2428	18.9907	16.081	35.5474	28.8237	33.3557	28.543	32.2721	10:78187641-78187680_-_ENSMUSG00000000374	Trappc10	protein_coding	transcripts,exons,threeUTRs	threeUTRs	threeUTRs
11:51273219-51273307	+	ENSMUSG00000020385	Clk4	23.3281	-0.4167	-0.272779	0.320135	26.3648	23.1414	19.7699	12.6605	16.081	17.7737	36.6847	28.0491	22.0978	30.6585	11:51273219-51273307_+_ENSMUSG00000020385	Clk4	protein_coding	transcripts,exons,promoters,fiveUTRs,introns,threeUTRs	threeUTRs	threeUTRs
11:90339586-90339684	-	ENSMUSG00000003949	Hlf	27.3269	-0.532643	-0.375281	0.0770856	26.3648	24.9215	16.2396	21.7037	23.2281	32.5852	28.8237	32.5976	31.3052	35.4993	11:90339586-90339684_-_ENSMUSG00000003949	Hlf	protein_coding	transcripts,exons,threeUTRs	threeUTRs	threeUTRs
12:12373291-12373424	+	ENSMUSG00000020589	Cyria	28.8014	-0.421367	-0.303974	0.131321	26.3648	25.8115	25.0654	27.1296	20.548	26.6606	28.8237	39.4204	29.4638	38.7265	12:12373291-12373424_+_ENSMUSG00000020589	Fam49a	protein_coding	transcripts,exons,threeUTRs	threeUTRs	threeUTRs
12:71991558-71991589	+	ENSMUSG00000034574	Daam1	20.9885	-0.200648	-0.108234	1	26.3648	22.2513	24.7124	8.13888	13.4008	44.4343	5.24068	17.4359	28.543	19.3632	12:71991558-71991589_+_ENSMUSG00000034574	Daam1	protein_coding	transcripts,exons,threeUTRs	threeUTRs	threeUTRs
12:8750167-8750195	+	ENSMUSG00000020594	Pum2	25.4614	-0.159082	-0.106563	0.541446	26.3648	29.3717	22.5942	23.5123	16.9744	38.5097	13.1017	21.9844	26.7015	35.4993	12:8750167-8750195_+_ENSMUSG00000020594	Pum2	protein_coding	transcripts,exons,threeUTRs	threeUTRs	threeUTRs
13:58127190-58127218	-	ENSMUSG00000007836	Hnrnpa0	25.0193	-0.341055	-0.225808	0.283815	26.3648	31.1519	16.2396	14.4691	22.3347	29.6229	23.583	26.5329	27.6223	32.2721	13:58127190-58127218_-_ENSMUSG00000007836	Hnrnpa0	protein_coding	transcripts,exons,threeUTRs	threeUTRs	threeUTRs
13:83664002-83664005	+	ENSMUSG00000005583	Mef2c	24.1584	-0.257107	-0.169715	0.344799	26.3648	26.7016	23.6533	21.7037	14.2942	17.7737	20.9627	37.1461	23.9393	29.0448	13:83664002-83664005_+_ENSMUSG00000005583	Mef2c	protein_coding	transcripts,exons,threeUTRs	threeUTRs	threeUTRs
14:45594921-45594942	-	ENSMUSG00000037697	Ddhd1	21.0898	-0.316409	-0.195158	0.535633	26.3648	14.2408	25.4185	15.3734	12.5075	14.8114	20.9627	25.0168	30.3845	25.8176	14:45594921-45594942_-_ENSMUSG00000037697	Ddhd1	protein_coding	transcripts,exons,threeUTRs	threeUTRs	threeUTRs
14:60386492-60386601	+	ENSMUSG00000021986	Amer2	26.4779	-0.327117	-0.225839	0.24605	26.3648	24.0314	26.8306	25.321	17.8678	26.6606	13.1017	34.1138	34.9882	35.4993	14:60386492-60386601_+_ENSMUSG00000021986	Amer2	protein_coding	transcripts,exons,threeUTRs	threeUTRs	threeUTRs
15:3984713-3984842	-	ENSMUSG00000041935	AW549877	33.4456	-0.691997	-0.495817	0.0248231	26.3648	33.822	29.6549	18.0864	21.4414	23.6983	39.3051	46.2431	37.7504	58.0897	15:3984713-3984842_-_ENSMUSG00000041935	AW549877	protein_coding	transcripts,exons,threeUTRs	threeUTRs	threeUTRs
15:65991941-65992028	-	ENSMUSG00000056258	Kcnq3	24.9083	-0.175776	-0.120192	0.511809	26.3648	31.1519	20.123	20.7994	21.4414	17.7737	23.583	29.5653	27.6223	30.6585	15:65991941-65992028_-_ENSMUSG00000056258	Kcnq3	protein_coding	transcripts,exons,threeUTRs	threeUTRs	threeUTRs
16:23113553-23113740	+	ENSMUSG00000022884	Eif4a2	25.588	-0.5646	-0.36445	0.108752	26.3648	23.1414	22.9472	9.94752	16.081	44.4343	34.0644	32.5976	22.0978	24.204	16:23113553-23113740_+_ENSMUSG00000022884	Eif4a2	protein_coding	transcripts,exons,threeUTRs	threeUTRs	threeUTRs
16:58679878-58679967	+	ENSMUSG00000022742	Cpox	29.65	-0.295381	-0.208054	0.343095	26.3648	37.3822	28.9488	22.608	17.8678	29.6229	31.4441	31.0815	34.0675	37.1129	16:58679878-58679967_+_ENSMUSG00000022742	Cpox	protein_coding	transcripts,exons,introns,threeUTRs	threeUTRs	threeUTRs
18:46733234-46733269	-	ENSMUSG00000032905	Atg12	24.8334	-0.316635	-0.212257	0.348154	26.3648	29.3717	22.9472	16.2778	17.8678	26.6606	13.1017	30.3234	33.1467	32.2721	18:46733234-46733269_-_ENSMUSG00000032905	Atg12	protein_coding	transcripts,exons,threeUTRs	threeUTRs	threeUTRs
2:102813459-102813518	-	ENSMUSG00000005087	Cd44	23.6605	-0.0248287	-0.0153192	1	26.3648	28.4817	26.8306	17.1821	15.1876	32.5852	18.3424	25.7749	11.9697	33.8857	2:102813459-102813518_-_ENSMUSG00000005087	Cd44	protein_coding	transcripts,exons,threeUTRs	threeUTRs	threeUTRs
2:77186024-77186079	-	ENSMUSG00000042272	Sestd1	23.8603	-0.440152	-0.291597	0.182881	26.3648	19.5812	20.123	18.0864	16.081	29.6229	15.722	28.0491	23.0186	41.9537	2:77186024-77186079_-_ENSMUSG00000042272	Sestd1	protein_coding	transcripts,exons,threeUTRs	threeUTRs	threeUTRs
3:131290574-131290727	-	ENSMUSG00000027983	Cyp2u1	26.7539	-0.0632029	-0.0419985	0.631443	26.3648	29.3717	34.2443	20.7994	16.081	38.5097	26.2034	28.0491	22.0978	25.8176	3:131290574-131290727_-_ENSMUSG00000027983	Cyp2u1	protein_coding	transcripts,exons,threeUTRs	threeUTRs	threeUTRs
3:39011640-39011783	+	ENSMUSG00000046743	Fat4	21.5697	-0.322074	-0.187573	0.537709	26.3648	24.0314	21.5351	9.94752	16.9744	5.92457	23.583	39.4204	22.0978	25.8176	3:39011640-39011783_+_ENSMUSG00000046743	Fat4	protein_coding	transcripts,exons,threeUTRs	threeUTRs	threeUTRs
3:57833865-57833953	+	ENSMUSG00000036503	Rnf13	30.7341	-0.162154	-0.110265	0.537379	26.3648	42.7225	30.361	27.1296	20.548	11.8491	44.5457	35.63	29.4638	38.7265	3:57833865-57833953_+_ENSMUSG00000036503	Rnf13	protein_coding	transcripts,exons,threeUTRs	threeUTRs	threeUTRs
3:9436207-9436357	-	ENSMUSG00000040209	Zfp704	28.0687	-0.538674	-0.379755	0.0825446	26.3648	22.2513	20.829	16.2778	26.8017	32.5852	34.0644	30.3234	27.6223	43.5673	3:9436207-9436357_-_ENSMUSG00000040209	Zfp704	protein_coding	transcripts,exons,threeUTRs	threeUTRs	threeUTRs
5:143421787-143421833	+	ENSMUSG00000079111	Kdelr2	23.3601	-0.175313	-0.113254	1	26.3648	27.5916	22.2412	22.608	13.4008	11.8491	18.3424	25.7749	26.7015	38.7265	5:143421787-143421833_+_ENSMUSG00000079111	Kdelr2	protein_coding	transcripts,exons,threeUTRs	threeUTRs	threeUTRs
7:100640087-100640101	+	ENSMUSG00000030704	Rab6a	26.337	-0.42814	-0.274882	0.239108	26.3648	32.0419	24.0063	12.6605	13.4008	38.5097	39.3051	30.3234	25.7808	20.9768	7:100640087-100640101_+_ENSMUSG00000030704	Rab6a	protein_coding	transcripts,exons,threeUTRs	threeUTRs	threeUTRs
7:122628321-122628346	+	ENSMUSG00000052889	Prkcb	20.0741	0.887174	0.555577	0.0318845	26.3648	32.0419	32.4792	18.9907	21.4414	17.7737	7.86101	15.9198	16.5734	11.2952	7:122628321-122628346_+_ENSMUSG00000052889	Prkcb	protein_coding	transcripts,exons,introns,threeUTRs	threeUTRs	threeUTRs
7:57828617-57828696	+	ENSMUSG00000033676	Gabrb3	29.3703	-0.465905	-0.317646	0.14685	26.3648	29.3717	25.7715	28.9382	10.7207	41.472	31.4441	27.291	36.8297	35.4993	7:57828617-57828696_+_ENSMUSG00000033676	Gabrb3	protein_coding	transcripts,exons,threeUTRs	threeUTRs	threeUTRs
7:78186830-78186866	-	ENSMUSG00000059146	Ntrk3	22.846	-0.340821	-0.223813	0.652118	26.3648	24.0314	20.476	13.5648	16.9744	17.7737	23.583	23.5006	33.1467	29.0448	7:78186830-78186866_-_ENSMUSG00000059146	Ntrk3	protein_coding	transcripts,exons,introns,threeUTRs	threeUTRs	threeUTRs
8:83664565-83664660	+	ENSMUSG00000019433	Gipc1	24.969	0.0752818	0.0509566	0.683219	26.3648	33.822	22.5942	27.1296	21.4414	26.6606	15.722	28.0491	28.543	19.3632	8:83664565-83664660_+_ENSMUSG00000019433	Gipc1	protein_coding	transcripts,exons,threeUTRs	threeUTRs	threeUTRs
9:111274003-111274029	+	ENSMUSG00000046785	Epm2aip1	26.2308	-0.235213	-0.155367	0.427884	26.3648	34.7121	25.0654	19.895	18.7612	26.6606	13.1017	34.8719	38.6712	24.204	9:111274003-111274029_+_ENSMUSG00000046785	Epm2aip1	protein_coding	transcripts,exons,promoters,threeUTRs	threeUTRs	threeUTRs
9:53617383-53617531	-	ENSMUSG00000032030	Cul5	29.4148	-0.448284	-0.298609	0.174604	26.3648	35.6021	26.4776	19.895	14.2942	35.5474	31.4441	35.63	22.0978	46.7945	9:53617383-53617531_-_ENSMUSG00000032030	Cul5	protein_coding	transcripts,exons,threeUTRs	threeUTRs	threeUTRs
9:67220750-67220847	-	ENSMUSG00000052698	Tln2	33.4439	-0.30149	-0.209818	0.301113	26.3648	44.5026	22.5942	25.321	33.0554	32.5852	34.0644	29.5653	39.5919	46.7945	9:67220750-67220847_-_ENSMUSG00000052698	Tln2	protein_coding	transcripts,exons,threeUTRs	threeUTRs	threeUTRs
1:177449006-177449069	+	ENSMUSG00000063659	Zbtb18	25.8161	-0.544143	-0.332472	0.13206	26.0393	22.2513	30.361	12.6605	9.82729	29.6229	44.5457	35.63	23.0186	24.204	1:177449006-177449069_+_ENSMUSG00000063659	Zbtb18	protein_coding	transcripts,exons,threeUTRs	threeUTRs	threeUTRs
16:58733080-58733184	+	ENSMUSG00000022744	Cldnd1	26.7683	-0.243749	-0.164796	0.407806	26.0393	32.0419	25.4185	18.0864	22.3347	29.6229	13.1017	25.0168	34.0675	41.9537	16:58733080-58733184_+_ENSMUSG00000022744	Cldnd1	protein_coding	transcripts,exons,threeUTRs	threeUTRs	threeUTRs
3:117321516-117321528	-	ENSMUSG00000044667	Plppr4	22.8458	-0.366432	-0.243874	0.357949	26.0393	17.8011	22.2412	15.3734	17.8678	26.6606	20.9627	25.7749	33.1467	22.5904	3:117321516-117321528_-_ENSMUSG00000044667	Plppr4	protein_coding	transcripts,exons,threeUTRs	threeUTRs	threeUTRs
7:105610812-105610923	-	ENSMUSG00000036989	Trim3	24.8442	-0.515561	-0.339052	0.113032	26.0393	24.9215	22.5942	16.2778	12.5075	20.736	23.583	33.3557	24.86	43.5673	7:105610812-105610923_-_ENSMUSG00000036989	Trim3	protein_coding	transcripts,exons,introns,threeUTRs	threeUTRs	threeUTRs
7:88134723-88134782	+	ENSMUSG00000049583	Grm5	35.4359	-0.472269	-0.346107	0.0996711	26.0393	35.6021	30.361	28.9382	24.1215	50.3589	41.9254	31.0815	35.909	50.0217	7:88134723-88134782_+_ENSMUSG00000049583	Grm5	protein_coding	transcripts,exons,threeUTRs	threeUTRs	threeUTRs
1:160289814-160289931	-	ENSMUSG00000026721	Rabgap1l	28.6964	0.21854	0.14539	0.512342	26.0393	24.0314	34.9504	35.2685	38.4158	20.736	23.583	27.291	40.5127	16.136	1:160289814-160289931_-_ENSMUSG00000026721	Rabgap1l	protein_coding	transcripts,exons,introns,threeUTRs	threeUTRs	threeUTRs
1:172135500-172135652	+	ENSMUSG00000003464	Pex19	27.0339	-0.361408	-0.2325	0.315312	26.0393	28.4817	30.361	20.7994	10.7207	44.4343	15.722	34.1138	25.7808	33.8857	1:172135500-172135652_+_ENSMUSG00000003464	Pex19	protein_coding	transcripts,exons,threeUTRs	threeUTRs	threeUTRs
10:68095782-68095922	-	ENSMUSG00000019947	Arid5b	32.5923	-0.710927	-0.495613	0.0289279	26.0393	17.8011	29.6549	15.3734	32.162	26.6606	62.8881	40.9365	34.0675	40.3401	10:68095782-68095922_-_ENSMUSG00000019947	Arid5b	protein_coding	transcripts,exons,threeUTRs	threeUTRs	threeUTRs
10:75184152-75184178	+	ENSMUSG00000009681	Bcr	22.2673	-0.502447	-0.310668	0.252855	26.0393	26.7016	14.1214	12.6605	14.2942	11.8491	31.4441	27.291	34.0675	24.204	10:75184152-75184178_+_ENSMUSG00000009681	Bcr	protein_coding	transcripts,exons,threeUTRs	threeUTRs	threeUTRs
11:101972953-101973012	-	ENSMUSG00000003518	Dusp3	38.3533	-0.767226	-0.509055	0.0288718	26.0393	25.8115	34.9504	30.7469	27.6951	14.8114	36.6847	38.6623	62.6105	85.5209	11:101972953-101973012_-_ENSMUSG00000003518	Dusp3	protein_coding	transcripts,exons,threeUTRs	threeUTRs	threeUTRs
11:118164237-118164364	-	ENSMUSG00000017132	Cyth1	24.3653	-0.286382	-0.192332	0.30928	26.0393	26.7016	23.6533	15.3734	18.7612	17.7737	26.2034	23.5006	34.9882	30.6585	11:118164237-118164364_-_ENSMUSG00000017132	Cyth1	protein_coding	transcripts,exons,introns,threeUTRs	threeUTRs	threeUTRs
11:50295240-50295257	-	ENSMUSG00000020368	Canx	28.6736	-0.267724	-0.181471	0.317873	26.0393	29.3717	29.6549	30.7469	17.8678	8.88686	36.6847	30.3234	43.2749	33.8857	11:50295240-50295257_-_ENSMUSG00000020368	Canx	protein_coding	transcripts,exons,threeUTRs	threeUTRs	threeUTRs
11:55500248-55500321	+	ENSMUSG00000018583	G3bp1	30.8022	-0.739814	-0.463979	0.0486031	26.0393	28.4817	28.9488	16.2778	12.5075	29.6229	70.7491	44.727	31.3052	19.3632	11:55500248-55500321_+_ENSMUSG00000018583	G3bp1	protein_coding	transcripts,exons,promoters,threeUTRs	threeUTRs	threeUTRs
12:12375852-12375882	+	ENSMUSG00000020589	Cyria	25.22	-0.173759	-0.113692	0.474161	26.0393	29.3717	26.8306	17.1821	18.7612	26.6606	31.4441	37.9042	20.2563	17.7496	12:12375852-12375882_+_ENSMUSG00000020589	Fam49a	protein_coding	transcripts,exons,threeUTRs	threeUTRs	threeUTRs
12:86954747-86954918	+	ENSMUSG00000034157	Cipc	36.895	-0.38004	-0.255882	0.229214	26.0393	25.8115	45.8945	24.4166	34.8422	32.5852	52.4068	28.8072	36.8297	61.3169	12:86954747-86954918_+_ENSMUSG00000034157	Cipc	protein_coding	transcripts,introns,threeUTRs	threeUTRs	threeUTRs
12:91558316-91558344	-	ENSMUSG00000020962	Gtf2a1	22.8087	-0.212683	-0.1372	0.734324	26.0393	27.5916	21.8881	18.0864	13.4008	17.7737	15.722	26.5329	23.9393	37.1129	12:91558316-91558344_-_ENSMUSG00000020962	Gtf2a1	protein_coding	transcripts,exons,threeUTRs	threeUTRs	threeUTRs
13:111716354-111716517	+	ENSMUSG00000032727	Mier3	29.6161	-0.403515	-0.294924	0.155009	26.0393	27.5916	25.0654	21.7037	25.9083	32.5852	36.6847	30.3234	33.1467	37.1129	13:111716354-111716517_+_ENSMUSG00000032727	Mier3	protein_coding	transcripts,exons,threeUTRs	threeUTRs	threeUTRs
16:37511149-37511279	-	ENSMUSG00000022828	Gtf2e1	25.1987	-0.468255	-0.319858	0.127733	26.0393	23.1414	18.7108	20.7994	14.2942	41.472	26.2034	28.8072	26.7015	25.8176	16:37511149-37511279_-_ENSMUSG00000022828	Gtf2e1	protein_coding	transcripts,exons,threeUTRs	threeUTRs	threeUTRs
16:4707077-4707121	+	ENSMUSG00000004069	Dnaja3	27.0435	-0.629081	-0.434587	0.0463783	26.0393	24.0314	20.123	19.895	16.9744	17.7737	34.0644	26.5329	41.4334	43.5673	16:4707077-4707121_+_ENSMUSG00000004069	Dnaja3	protein_coding	transcripts,exons,threeUTRs	threeUTRs	threeUTRs
19:53373103-53373234	+	ENSMUSG00000025025	Mxi1	30.4924	-0.453507	-0.331369	0.109139	26.0393	26.7016	26.1245	21.7037	26.8017	32.5852	36.6847	28.8072	35.909	43.5673	19:53373103-53373234_+_ENSMUSG00000025025	Mxi1	protein_coding	transcripts,exons,threeUTRs	threeUTRs	threeUTRs
2:132311129-132311229	+	ENSMUSG00000058793	Cds2	27.8201	-0.317671	-0.223878	0.275142	26.0393	25.8115	20.476	29.8426	24.1215	17.7737	39.3051	35.63	28.543	30.6585	2:132311129-132311229_+_ENSMUSG00000058793	Cds2	protein_coding	transcripts,exons,threeUTRs	threeUTRs	threeUTRs
2:37574638-37574681	-	ENSMUSG00000026915	Strbp	30.1174	-0.307404	-0.194241	0.340907	26.0393	30.2618	43.7763	17.1821	15.1876	26.6606	36.6847	27.291	37.7504	40.3401	2:37574638-37574681_-_ENSMUSG00000026915	Strbp	protein_coding	transcripts,exons,introns,threeUTRs	threeUTRs	threeUTRs
3:144433933-144433986	-	ENSMUSG00000040151	Hs2st1	30.1412	-0.539656	-0.383342	0.0768484	26.0393	23.1414	27.1836	22.608	24.1215	26.6606	41.9254	47.7593	24.86	37.1129	3:144433933-144433986_-_ENSMUSG00000040151	Hs2st1	protein_coding	transcripts,exons,threeUTRs	threeUTRs	threeUTRs
3:75642082-75642175	+	ENSMUSG00000027834	Serpini1	23.5226	-0.0622645	-0.0414149	1	26.0393	25.8115	28.2428	16.2778	20.548	11.8491	23.583	28.0491	25.7808	29.0448	3:75642082-75642175_+_ENSMUSG00000027834	Serpini1	protein_coding	transcripts,exons,threeUTRs	threeUTRs	threeUTRs
3:94882122-94882286	+	ENSMUSG00000038902	Pogz	24.0473	-0.268592	-0.162279	0.424852	26.0393	32.0419	26.8306	12.6605	15.1876	8.88686	20.9627	38.6623	28.543	30.6585	3:94882122-94882286_+_ENSMUSG00000038902	Pogz	protein_coding	transcripts,exons,threeUTRs	threeUTRs	threeUTRs
3:97203785-97203821	-	ENSMUSG00000038256	Bcl9	33.9661	-0.612615	-0.453418	0.0347106	26.0393	32.0419	28.2428	20.7994	25.0149	41.472	44.5457	40.1785	31.3052	50.0217	3:97203785-97203821_-_ENSMUSG00000038256	Bcl9	protein_coding	transcripts,exons,threeUTRs	threeUTRs	threeUTRs
4:13893509-13893542	+	ENSMUSG00000006586	Runx1t1	26.555	0.00499706	0.0034526	0.721253	26.0393	31.1519	28.5958	28.0339	19.6546	29.6229	15.722	27.291	23.9393	35.4993	4:13893509-13893542_+_ENSMUSG00000006586	Runx1t1	protein_coding	transcripts,exons,threeUTRs	threeUTRs	threeUTRs
4:21993711-21993742	+	ENSMUSG00000028246	Faxc	24.8476	-0.182694	-0.119042	0.587458	26.0393	21.3613	33.8913	19.895	16.9744	20.736	18.3424	34.1138	31.3052	25.8176	4:21993711-21993742_+_ENSMUSG00000028246	Faxc	protein_coding	transcripts,exons,threeUTRs	threeUTRs	threeUTRs
4:43426990-43427054	+	ENSMUSG00000035969	Rusc2	24.4127	-0.422652	-0.262295	0.205342	26.0393	27.5916	22.5942	11.7562	17.8678	17.7737	15.722	33.3557	23.0186	48.4081	4:43426990-43427054_+_ENSMUSG00000035969	Rusc2	protein_coding	transcripts,exons,threeUTRs	threeUTRs	threeUTRs
5:38269431-38269597	+	ENSMUSG00000067365	Tmem128	31.7314	-0.511229	-0.367036	0.0838625	26.0393	24.9215	29.6549	25.321	19.6546	41.472	52.4068	28.0491	35.909	33.8857	5:38269431-38269597_+_ENSMUSG00000067365	Tmem128	protein_coding	transcripts,exons,threeUTRs	threeUTRs	threeUTRs
5:67619016-67619037	-	ENSMUSG00000037685	Atp8a1	25.1788	-0.483713	-0.304717	0.174494	26.0393	28.4817	21.8881	14.4691	12.5075	17.7737	34.0644	21.2264	28.543	46.7945	5:67619016-67619037_-_ENSMUSG00000037685	Atp8a1	protein_coding	transcripts,exons,threeUTRs	threeUTRs	threeUTRs
5:74000268-74000294	-	ENSMUSG00000054814	Usp46	26.5007	-0.407711	-0.283681	0.159476	26.0393	29.3717	22.2412	15.3734	23.2281	23.6983	23.583	32.5976	34.9882	33.8857	5:74000268-74000294_-_ENSMUSG00000054814	Usp46	protein_coding	transcripts,exons,threeUTRs	threeUTRs	threeUTRs
5:88760172-88760223	+	ENSMUSG00000006262	Mob1b	27.2505	-0.623273	-0.417797	0.0668487	26.0393	27.5916	21.5351	14.4691	17.8678	11.8491	41.9254	33.3557	29.4638	48.4081	5:88760172-88760223_+_ENSMUSG00000006262	Mob1b	protein_coding	transcripts,exons,threeUTRs	threeUTRs	threeUTRs
6:113151814-113151852	+	ENSMUSG00000034269	Setd5	17.3931	0.702858	0.411748	0.107425	26.0393	19.5812	27.5367	14.4691	18.7612	14.8114	7.86101	9.85509	15.6526	19.3632	6:113151814-113151852_+_ENSMUSG00000034269	Setd5	protein_coding	transcripts,exons,threeUTRs	threeUTRs	threeUTRs
7:120730664-120730713	+	ENSMUSG00000046096	Mosmo	24.6749	0.197681	0.13181	0.482205	26.0393	24.9215	34.2443	27.1296	20.548	26.6606	13.1017	22.7425	30.3845	20.9768	7:120730664-120730713_+_ENSMUSG00000046096	Mosmo	protein_coding	transcripts,exons,introns,threeUTRs	threeUTRs	threeUTRs
7:128441180-128441214	-	ENSMUSG00000030846	Tial1	31.5345	-0.521465	-0.384212	0.0699759	26.0393	21.3613	27.1836	27.1296	25.9083	44.4343	34.0644	39.4204	29.4638	40.3401	7:128441180-128441214_-_ENSMUSG00000030846	Tial1	protein_coding	transcripts,exons,threeUTRs	threeUTRs	threeUTRs
7:143514084-143514196	-	ENSMUSG00000059119	Nap1l4	33.3379	-0.556584	-0.414389	0.0501592	26.0393	29.3717	26.8306	27.1296	25.9083	29.6229	47.1661	43.2108	31.3052	46.7945	7:143514084-143514196_-_ENSMUSG00000059119	Nap1l4	protein_coding	transcripts,exons,threeUTRs	threeUTRs	threeUTRs
7:84615229-84615256	-	ENSMUSG00000030629	Zfand6	25.1393	-0.174692	-0.110468	0.613067	26.0393	29.3717	28.9488	18.0864	19.6546	8.88686	23.583	42.4527	22.0978	32.2721	7:84615229-84615256_-_ENSMUSG00000030629	Zfand6	protein_coding	transcripts,exons,threeUTRs	threeUTRs	threeUTRs
8:25156961-25157001	-	ENSMUSG00000065954	Tacc1	26.8171	-0.570142	-0.377856	0.0940443	26.0393	23.1414	25.7715	19.895	13.4008	11.8491	39.3051	39.4204	25.7808	43.5673	8:25156961-25157001_-_ENSMUSG00000065954	Tacc1	protein_coding	transcripts,exons,threeUTRs	threeUTRs	threeUTRs
9:40290135-40290212	+	ENSMUSG00000049281	Scn3b	33.7536	-0.208311	-0.146859	0.419551	26.0393	45.3927	29.3019	34.3641	25.9083	38.5097	23.583	38.6623	45.1164	30.6585	9:40290135-40290212_+_ENSMUSG00000049281	Scn3b	protein_coding	transcripts,exons,threeUTRs	threeUTRs	threeUTRs
9:54603460-54603636	+	ENSMUSG00000032279	Idh3a	35.0242	-0.656022	-0.478561	0.0285112	26.0393	40.0524	29.3019	24.4166	19.6546	35.5474	31.4441	50.0336	46.9579	46.7945	9:54603460-54603636_+_ENSMUSG00000032279	Idh3a	protein_coding	transcripts,exons,threeUTRs	threeUTRs	threeUTRs
9:78168502-78168540	+	ENSMUSG00000009828	Cilk1	27.6904	-0.343677	-0.2415	0.241776	26.0393	33.822	23.3003	18.9907	22.3347	20.736	28.8237	32.5976	33.1467	37.1129	9:78168502-78168540_+_ENSMUSG00000009828	Ick	protein_coding	transcripts,exons,threeUTRs	threeUTRs	threeUTRs
X:101212119-101212177	-	ENSMUSG00000046032	Snx12	26.7889	-0.444352	-0.308286	0.15385	26.0393	22.2513	22.2412	19.895	18.7612	29.6229	41.9254	24.2587	25.7808	37.1129	X:101212119-101212177_-_ENSMUSG00000046032	Snx12	protein_coding	transcripts,exons,introns,threeUTRs	threeUTRs	threeUTRs
X:120909538-120909578	+	ENSMUSG00000034755	Pcdh11x	27.385	-0.097725	-0.0661759	0.642045	26.0393	29.3717	31.4201	28.9382	14.2942	38.5097	23.583	30.3234	23.9393	27.4312	X:120909538-120909578_+_ENSMUSG00000034755	Pcdh11x	protein_coding	transcripts,exons,threeUTRs	threeUTRs	threeUTRs
11:117158140-117158177	+	ENSMUSG00000020823	Sec14l1	28.3686	0.0589293	0.0387339	0.822348	25.7138	46.2828	26.8306	22.608	23.2281	38.5097	15.722	28.8072	22.0978	33.8857	11:117158140-117158177_+_ENSMUSG00000020823	Sec14l1	protein_coding	transcripts,exons,introns,threeUTRs	threeUTRs	threeUTRs
6:137750863-137750895	+	ENSMUSG00000030224	Strap	32.5647	-0.408772	-0.293625	0.163367	25.7138	40.9424	28.2428	26.2253	20.548	32.5852	39.3051	43.2108	34.9882	33.8857	6:137750863-137750895_+_ENSMUSG00000030224	Strap	protein_coding	transcripts,exons,threeUTRs	threeUTRs	threeUTRs
1:59875843-59875866	+	ENSMUSG00000067336	Bmpr2	31.303	-0.155991	-0.107726	0.541229	25.7138	41.8325	30.0079	29.8426	18.7612	32.5852	47.1661	31.8395	29.4638	25.8176	1:59875843-59875866_+_ENSMUSG00000067336	Bmpr2	protein_coding	transcripts,exons,threeUTRs	threeUTRs	threeUTRs
10:117344791-117344842	-	ENSMUSG00000055531	Cpsf6	23.5168	-0.054649	-0.0343658	1	25.7138	36.4922	22.5942	17.1821	12.5075	23.6983	23.583	25.0168	19.3356	29.0448	10:117344791-117344842_-_ENSMUSG00000055531	Cpsf6	protein_coding	transcripts,exons,threeUTRs	threeUTRs	threeUTRs
10:127498887-127498933	+	ENSMUSG00000025404	R3hdm2	37.7246	-0.679887	-0.491438	0.0261707	25.7138	46.2828	27.5367	19.895	26.8017	47.3966	41.9254	52.3078	37.7504	51.6353	10:127498887-127498933_+_ENSMUSG00000025404	R3hdm2	protein_coding	transcripts,exons,cds,threeUTRs	threeUTRs	threeUTRs
10:84370945-84370971	-	ENSMUSG00000020032	Nuak1	36.7101	-0.507394	-0.38066	0.0646831	25.7138	29.3717	33.8913	26.2253	35.7356	44.4343	39.3051	38.6623	40.5127	53.2489	10:84370945-84370971_-_ENSMUSG00000020032	Nuak1	protein_coding	transcripts,exons,threeUTRs	threeUTRs	threeUTRs
10:84371169-84371235	-	ENSMUSG00000020032	Nuak1	25.256	-0.0853846	-0.0555289	0.674196	25.7138	38.2723	24.3594	20.7994	16.9744	17.7737	18.3424	34.1138	23.9393	32.2721	10:84371169-84371235_-_ENSMUSG00000020032	Nuak1	protein_coding	transcripts,exons,threeUTRs	threeUTRs	threeUTRs
11:69600746-69600787	-	ENSMUSG00000041329	Atp1b2	32.4632	-0.470416	-0.330399	0.122203	25.7138	36.4922	34.2443	17.1821	20.548	38.5097	44.5457	37.1461	39.5919	30.6585	11:69600746-69600787_-_ENSMUSG00000041329	Atp1b2	protein_coding	transcripts,exons,threeUTRs	threeUTRs	threeUTRs
11:90277701-90277717	+	ENSMUSG00000003948	Mmd	35.3885	-0.632055	-0.447969	0.043936	25.7138	41.8325	18.7108	25.321	29.4819	53.3212	28.8237	42.4527	41.4334	46.7945	11:90277701-90277717_+_ENSMUSG00000003948	Mmd	protein_coding	transcripts,exons,threeUTRs	threeUTRs	threeUTRs
12:99191486-99191520	-	ENSMUSG00000033713	Foxn3	24.7043	-0.185873	-0.123608	0.501714	25.7138	28.4817	17.6517	21.7037	18.7612	32.5852	34.0644	19.7102	25.7808	22.5904	12:99191486-99191520_-_ENSMUSG00000033713	Foxn3	protein_coding	transcripts,exons,threeUTRs	threeUTRs	threeUTRs
13:75871587-75871653	-	ENSMUSG00000021589	Rhobtb3	32.1647	-0.543116	-0.389354	0.0733051	25.7138	27.5916	30.361	18.9907	24.1215	38.5097	44.5457	29.5653	32.226	50.0217	13:75871587-75871653_-_ENSMUSG00000021589	Rhobtb3	protein_coding	transcripts,exons,threeUTRs	threeUTRs	threeUTRs
13:9667237-9667288	+	ENSMUSG00000048264	Dip2c	24.1063	-0.553335	-0.365417	0.0943556	25.7138	24.0314	16.9457	16.2778	15.1876	20.736	23.583	31.0815	23.9393	43.5673	13:9667237-9667288_+_ENSMUSG00000048264	Dip2c	protein_coding	transcripts,exons,threeUTRs	threeUTRs	threeUTRs
14:105308804-105308824	+	ENSMUSG00000053253	Ndfip2	30.4111	-0.213006	-0.139686	0.476976	25.7138	45.3927	25.0654	24.4166	17.8678	41.472	36.6847	33.3557	20.2563	33.8857	14:105308804-105308824_+_ENSMUSG00000053253	Ndfip2	protein_coding	transcripts,exons,threeUTRs	threeUTRs	threeUTRs
14:84535208-84535282	+	ENSMUSG00000035566	Pcdh17	25.6447	-0.489071	-0.341954	0.100144	25.7138	15.1309	22.5942	23.5123	19.6546	26.6606	28.8237	30.3234	34.9882	29.0448	14:84535208-84535282_+_ENSMUSG00000035566	Pcdh17	protein_coding	transcripts,exons,threeUTRs	threeUTRs	threeUTRs
14:93015382-93015400	-	ENSMUSG00000055421	Pcdh9	29.7062	-0.293601	-0.208961	0.296368	25.7138	27.5916	24.7124	30.7469	28.5885	26.6606	18.3424	31.0815	36.8297	46.7945	14:93015382-93015400_-_ENSMUSG00000055421	Pcdh9	protein_coding	transcripts,exons,threeUTRs	threeUTRs	threeUTRs
15:100012402-100012442	+	ENSMUSG00000023025	Larp4	25.3827	0.149996	0.099076	0.562313	25.7138	30.2618	33.8913	28.9382	16.081	14.8114	20.9627	23.5006	25.7808	33.8857	15:100012402-100012442_+_ENSMUSG00000023025	Larp4	protein_coding	transcripts,exons,threeUTRs	threeUTRs	threeUTRs
15:103196226-103196270	-	ENSMUSG00000009575	Cbx5	32.8555	-0.416329	-0.293451	0.168671	25.7138	32.932	28.5958	21.7037	27.6951	65.1703	26.2034	27.291	37.7504	35.4993	15:103196226-103196270_-_ENSMUSG00000009575	Cbx5	protein_coding	transcripts,exons,threeUTRs	threeUTRs	threeUTRs
15:65986529-65986543	-	ENSMUSG00000056258	Kcnq3	19.7976	0.28884	0.184204	0.562607	25.7138	20.4712	20.476	22.608	20.548	17.7737	7.86101	16.6779	18.4149	27.4312	15:65986529-65986543_-_ENSMUSG00000056258	Kcnq3	protein_coding	transcripts,exons,threeUTRs	threeUTRs	threeUTRs
16:11073456-11073642	+	ENSMUSG00000037972	Snn	27.1544	-0.275569	-0.185951	0.310996	25.7138	31.1519	24.0063	20.7994	18.7612	50.3589	23.583	28.8072	32.226	16.136	16:11073456-11073642_+_ENSMUSG00000037972	Snn	protein_coding	transcripts,exons,threeUTRs	threeUTRs	threeUTRs
16:16418650-16418757	-	ENSMUSG00000022788	Fgd4	34.0444	-0.797943	-0.591816	0.00742277	25.7138	27.5916	21.8881	29.8426	23.2281	17.7737	52.4068	45.4851	49.7201	46.7945	16:16418650-16418757_-_ENSMUSG00000022788	Fgd4	protein_coding	transcripts,exons,threeUTRs	threeUTRs	threeUTRs
16:57154277-57154355	+	ENSMUSG00000022752	Tomm70a	28.9284	-0.291419	-0.198746	0.373914	25.7138	32.0419	22.5942	23.5123	22.3347	41.472	36.6847	30.3234	17.4941	37.1129	16:57154277-57154355_+_ENSMUSG00000022752	Tomm70a	protein_coding	transcripts,exons,introns,threeUTRs	threeUTRs	threeUTRs
16:78338760-78338786	+	ENSMUSG00000022865	Cxadr	27.7563	-0.649691	-0.456224	0.04145	25.7138	24.9215	20.829	22.608	14.2942	38.5097	18.3424	35.63	33.1467	43.5673	16:78338760-78338786_+_ENSMUSG00000022865	Cxadr	protein_coding	transcripts,exons,introns,threeUTRs	threeUTRs	threeUTRs
19:7020756-7020883	-	ENSMUSG00000024966	Stip1	34.8437	-0.272941	-0.194679	0.328818	25.7138	40.0524	26.1245	30.7469	36.629	26.6606	57.6474	37.1461	38.6712	29.0448	19:7020756-7020883_-_ENSMUSG00000024966	Stip1	protein_coding	transcripts,exons,promoters,threeUTRs	threeUTRs	threeUTRs
2:14149386-14149566	+	ENSMUSG00000026718	Stam	23.2013	-0.0913017	-0.0614673	0.97474	25.7138	17.8011	24.0063	18.9907	25.0149	29.6229	15.722	26.5329	21.1771	27.4312	2:14149386-14149566_+_ENSMUSG00000026718	Stam	protein_coding	transcripts,exons,promoters,threeUTRs	threeUTRs	threeUTRs
2:37374563-37374578	-	ENSMUSG00000075376	Rc3h2	22.2143	-0.026261	-0.0170099	1	25.7138	26.7016	25.0654	18.0864	17.8678	8.88686	18.3424	22.7425	31.3052	27.4312	2:37374563-37374578_-_ENSMUSG00000075376	Rc3h2	protein_coding	transcripts,exons,threeUTRs	threeUTRs	threeUTRs
3:132840089-132840211	+	ENSMUSG00000028030	Tbck	31.1968	-0.203586	-0.145637	0.426838	25.7138	35.6021	29.3019	32.5555	25.0149	17.7737	36.6847	37.9042	29.4638	41.9537	3:132840089-132840211_+_ENSMUSG00000028030	Tbck	protein_coding	transcripts,exons,threeUTRs	threeUTRs	threeUTRs
3:145891969-145892044	+	ENSMUSG00000028194	Ddah1	21.5226	-0.66441	-0.375181	0.159457	25.7138	21.3613	20.829	7.23456	8.9339	11.8491	26.2034	31.8395	38.6712	22.5904	3:145891969-145892044_+_ENSMUSG00000028194	Ddah1	protein_coding	transcripts,exons,threeUTRs	threeUTRs	threeUTRs
3:19132306-19132368	-	ENSMUSG00000027599	Armc1	25.9333	-0.404547	-0.279423	0.214112	25.7138	29.3717	21.8881	18.0864	19.6546	14.8114	28.8237	34.8719	32.226	33.8857	3:19132306-19132368_-_ENSMUSG00000027599	Armc1	protein_coding	transcripts,exons,threeUTRs	threeUTRs	threeUTRs
3:55467269-55467339	+	ENSMUSG00000027797	Dclk1	24.0765	-0.386565	-0.258073	0.258474	25.7138	25.8115	15.1805	19.895	16.9744	32.5852	26.2034	29.5653	23.0186	25.8176	3:55467269-55467339_+_ENSMUSG00000027797	Dclk1	protein_coding	transcripts,exons,introns,threeUTRs	threeUTRs	threeUTRs
4:105031742-105031857	-	ENSMUSG00000028518	Prkaa2	28.0369	-0.361565	-0.255521	0.19683	25.7138	29.3717	26.4776	23.5123	16.9744	32.5852	28.8237	35.63	25.7808	35.4993	4:105031742-105031857_-_ENSMUSG00000028518	Prkaa2	protein_coding	transcripts,exons,threeUTRs	threeUTRs	threeUTRs
4:108231533-108231589	-	ENSMUSG00000034636	Zyg11b	25.3986	-0.0367137	-0.025308	0.760195	25.7138	32.932	24.3594	24.4166	21.4414	23.6983	15.722	28.8072	29.4638	27.4312	4:108231533-108231589_-_ENSMUSG00000034636	Zyg11b	protein_coding	transcripts,exons,threeUTRs	threeUTRs	threeUTRs
4:129647629-129647678	-	ENSMUSG00000003731	Kpna6	24.8123	-0.158799	-0.103427	0.553178	25.7138	35.6021	22.9472	20.7994	12.5075	26.6606	20.9627	23.5006	30.3845	29.0448	4:129647629-129647678_-_ENSMUSG00000003731	Kpna6	protein_coding	transcripts,exons,threeUTRs	threeUTRs	threeUTRs
4:33051091-33051114	+	ENSMUSG00000028277	Ube2j1	23.7422	0.131804	0.0867698	0.865599	25.7138	30.2618	26.8306	28.9382	15.1876	17.7737	13.1017	25.0168	23.9393	30.6585	4:33051091-33051114_+_ENSMUSG00000028277	Ube2j1	protein_coding	transcripts,exons,threeUTRs	threeUTRs	threeUTRs
4:33945062-33945131	+	ENSMUSG00000044288	Cnr1	33.7524	-0.454634	-0.328366	0.118157	25.7138	35.6021	28.9488	29.8426	24.1215	41.472	28.8237	49.2755	28.543	45.1809	4:33945062-33945131_+_ENSMUSG00000044288	Cnr1	protein_coding	transcripts,exons,threeUTRs	threeUTRs	threeUTRs
5:113090573-113090641	-	ENSMUSG00000051339	2900026A02Rik	31.3634	-0.709786	-0.500853	0.0263605	25.7138	33.822	18.0048	28.0339	16.9744	29.6229	39.3051	47.7593	40.5127	33.8857	5:113090573-113090641_-_ENSMUSG00000051339	2900026A02Rik	protein_coding	transcripts,exons,threeUTRs	threeUTRs	threeUTRs
5:3691145-3691218	-	ENSMUSG00000040351	Ankib1	29.2595	-0.64469	-0.467974	0.0360837	25.7138	24.9215	23.6533	22.608	17.8678	35.5474	31.4441	44.727	32.226	33.8857	5:3691145-3691218_-_ENSMUSG00000040351	Ankib1	protein_coding	transcripts,exons,threeUTRs	threeUTRs	threeUTRs
5:43287400-43287446	+	ENSMUSG00000039782	Cpeb2	26.7047	-0.28982	-0.205033	0.348146	25.7138	27.5916	23.3003	25.321	21.4414	20.736	23.583	29.5653	35.909	33.8857	5:43287400-43287446_+_ENSMUSG00000039782	Cpeb2	protein_coding	transcripts,exons,threeUTRs	threeUTRs	threeUTRs
5:57914948-57915096	+	ENSMUSG00000029108	Pcdh7	16.8145	0.610525	0.366766	0.184193	25.7138	14.2408	20.123	18.9907	22.3347	14.8114	10.4814	12.8874	15.6526	12.9088	5:57914948-57915096_+_ENSMUSG00000029108	Pcdh7	protein_coding	transcripts,introns,threeUTRs	threeUTRs	threeUTRs
5:8078491-8078516	-	ENSMUSG00000040537	Adam22	24.2796	-0.347894	-0.210887	0.370674	25.7138	27.5916	20.476	24.4166	14.2942	17.7737	5.24068	33.3557	43.2749	30.6585	5:8078491-8078516_-_ENSMUSG00000040537	Adam22	protein_coding	transcripts,exons,threeUTRs	threeUTRs	threeUTRs
5:9485584-9485689	-	ENSMUSG00000003974	Grm3	26.1847	-0.209734	-0.139396	0.403142	25.7138	34.7121	27.8897	18.0864	16.9744	11.8491	34.0644	33.3557	28.543	30.6585	5:9485584-9485689_-_ENSMUSG00000003974	Grm3	protein_coding	transcripts,exons,threeUTRs	threeUTRs	threeUTRs
6:149562692-149562746	+	ENSMUSG00000003452	Bicd1	23.7024	-0.430404	-0.277698	0.458559	25.7138	16.911	22.2412	9.0432	24.1215	29.6229	26.2034	23.5006	25.7808	33.8857	6:149562692-149562746_+_ENSMUSG00000003452	Bicd1	protein_coding	transcripts,exons,threeUTRs	threeUTRs	threeUTRs
6:39142827-39142952	-	ENSMUSG00000042599	Kdm7a	30.9825	-0.467125	-0.335036	0.113955	25.7138	21.3613	27.5367	25.321	25.9083	38.5097	41.9254	27.291	29.4638	46.7945	6:39142827-39142952_-_ENSMUSG00000042599	Kdm7a	protein_coding	transcripts,exons,threeUTRs	threeUTRs	threeUTRs
6:4759552-4759596	+	ENSMUSG00000092035	Peg10	34.6064	-0.569353	-0.423165	0.045434	25.7138	29.3717	28.9488	30.7469	26.8017	38.5097	28.8237	34.8719	50.6408	51.6353	6:4759552-4759596_+_ENSMUSG00000092035	Peg10	protein_coding	transcripts,exons,threeUTRs	threeUTRs	threeUTRs
6:58920215-58920239	+	ENSMUSG00000029804	Herc3	26.1036	-0.504474	-0.344045	0.133054	25.7138	22.2513	19.7699	18.0864	17.8678	29.6229	41.9254	21.9844	26.7015	37.1129	6:58920215-58920239_+_ENSMUSG00000029804	Herc3	protein_coding	transcripts,exons,threeUTRs	threeUTRs	threeUTRs
7:121642453-121642492	-	ENSMUSG00000063317	Usp31	30.338	-0.152327	-0.105493	0.520534	25.7138	24.9215	32.8322	25.321	29.4819	44.4343	31.4441	24.2587	23.0186	41.9537	7:121642453-121642492_-_ENSMUSG00000063317	Usp31	protein_coding	transcripts,exons,threeUTRs	threeUTRs	threeUTRs
8:58761363-58761478	-	ENSMUSG00000096914	Galntl6	22.9531	0.510158	0.316456	0.229098	25.7138	16.021	28.5958	40.6944	22.3347	23.6983	23.583	18.9521	20.2563	9.68162	8:58761363-58761478_-_ENSMUSG00000096914	Galntl6	protein_coding	transcripts,introns,threeUTRs	threeUTRs	threeUTRs
9:58652307-58652350	+	ENSMUSG00000032336	Nptn	28.748	-0.149884	-0.100339	0.48591	25.7138	38.2723	23.6533	22.608	25.0149	29.6229	36.6847	18.194	38.6712	29.0448	9:58652307-58652350_+_ENSMUSG00000032336	Nptn	protein_coding	transcripts,exons,introns,threeUTRs	threeUTRs	threeUTRs
9:78081732-78081875	-	ENSMUSG00000001366	Fbxo9	27.2473	-0.342737	-0.243503	0.21154	25.7138	24.9215	26.4776	21.7037	20.548	26.6606	36.6847	35.63	26.7015	27.4312	9:78081732-78081875_-_ENSMUSG00000001366	Fbxo9	protein_coding	transcripts,exons,threeUTRs	threeUTRs	threeUTRs
X:94188824-94188863	-	ENSMUSG00000035150	Eif2s3x	24.7059	-0.0784761	-0.0512666	0.685153	25.7138	27.5916	27.8897	14.4691	21.4414	26.6606	26.2034	25.0168	16.5734	35.4993	X:94188824-94188863_-_ENSMUSG00000035150	Eif2s3x	protein_coding	transcripts,exons,threeUTRs	threeUTRs	threeUTRs
1:155276154-155276180	-	ENSMUSG00000026469	Xpr1	25.1715	-0.241632	-0.154146	0.379284	25.3883	22.2513	30.361	17.1821	21.4414	14.8114	31.4441	22.7425	45.1164	20.9768	1:155276154-155276180_-_ENSMUSG00000026469	Xpr1	protein_coding	transcripts,exons,threeUTRs	threeUTRs	threeUTRs
11:67683906-67683984	+	ENSMUSG00000033066	Gas7	35.3476	-0.584694	-0.425192	0.0488187	25.3883	40.9424	28.2428	29.8426	18.7612	41.472	36.6847	48.5174	36.8297	46.7945	11:67683906-67683984_+_ENSMUSG00000033066	Gas7	protein_coding	transcripts,exons,threeUTRs	threeUTRs	threeUTRs
11:93601202-93601378	+	ENSMUSG00000056158	Car10	36.8404	-0.707021	-0.519024	0.0170404	25.3883	33.822	27.8897	31.6512	25.0149	38.5097	36.6847	38.6623	67.2142	43.5673	11:93601202-93601378_+_ENSMUSG00000056158	Car10	protein_coding	transcripts,exons,threeUTRs	threeUTRs	threeUTRs
17:32304913-32304975	-	ENSMUSG00000024045	Akap8	26.8715	-0.162076	-0.102435	0.558975	25.3883	39.1623	27.5367	12.6605	19.6546	20.736	41.9254	21.9844	25.7808	33.8857	17:32304913-32304975_-_ENSMUSG00000024045	Akap8	protein_coding	transcripts,exons,threeUTRs	threeUTRs	threeUTRs
19:21281820-21281861	+	ENSMUSG00000024750	Zfand5	25.8466	-0.167666	-0.111038	0.532091	25.3883	35.6021	28.5958	17.1821	16.9744	26.6606	18.3424	32.5976	31.3052	25.8176	19:21281820-21281861_+_ENSMUSG00000024750	Zfand5	protein_coding	transcripts,exons,threeUTRs	threeUTRs	threeUTRs
4:155558585-155558588	+	ENSMUSG00000029064	Gnb1	24.6583	-0.244547	-0.168354	0.39572	25.3883	25.8115	21.1821	18.0864	21.4414	29.6229	20.9627	23.5006	26.7015	33.8857	4:155558585-155558588_+_ENSMUSG00000029064	Gnb1	protein_coding	transcripts,exons,threeUTRs	threeUTRs	threeUTRs
9:15910548-15910734	-	ENSMUSG00000074505	Fat3	30.4189	-0.693228	-0.472622	0.0379104	25.3883	19.5812	26.8306	20.7994	21.4414	23.6983	44.5457	34.1138	24.86	62.9305	9:15910548-15910734_-_ENSMUSG00000074505	Fat3	protein_coding	transcripts,exons,threeUTRs	threeUTRs	threeUTRs
9:22016402-22016431	-	ENSMUSG00000003410	Elavl3	33.2516	-0.639205	-0.471092	0.028485	25.3883	32.0419	22.9472	31.6512	17.8678	41.472	41.9254	37.9042	37.7504	43.5673	9:22016402-22016431_-_ENSMUSG00000003410	Elavl3	protein_coding	transcripts,exons,threeUTRs	threeUTRs	threeUTRs
1:153909180-153909198	+	ENSMUSG00000026473	Glul	30.7208	-0.63865	-0.458197	0.0374898	25.3883	25.8115	21.8881	18.9907	24.1215	47.3966	41.9254	34.8719	24.86	41.9537	1:153909180-153909198_+_ENSMUSG00000026473	Glul	protein_coding	transcripts,exons,threeUTRs	threeUTRs	threeUTRs
1:185357532-185357569	+	ENSMUSG00000026617	Bpnt1	27.6273	0.0622829	0.0429065	0.608448	25.3883	38.2723	31.4201	23.5123	23.2281	32.5852	20.9627	31.8395	24.86	24.204	1:185357532-185357569_+_ENSMUSG00000026617	Bpnt1	protein_coding	transcripts,exons,threeUTRs	threeUTRs	threeUTRs
1:68034169-68034203	-	ENSMUSG00000062209	Erbb4	23.5112	-0.105053	-0.0700699	1	25.3883	24.9215	21.8881	20.7994	20.548	32.5852	7.86101	21.2264	27.6223	32.2721	1:68034169-68034203_-_ENSMUSG00000062209	Erbb4	protein_coding	transcripts,exons,threeUTRs	threeUTRs	threeUTRs
10:123740774-123740837	+	ENSMUSG00000044071	Tafa2	26.1636	0.0996063	0.06849	0.634414	25.3883	31.1519	26.1245	32.5555	20.548	23.6983	28.8237	21.9844	30.3845	20.9768	10:123740774-123740837_+_ENSMUSG00000044071	Fam19a2	protein_coding	transcripts,exons,threeUTRs	threeUTRs	threeUTRs
10:37136076-37136081	-	ENSMUSG00000069662	Marcks	29.9644	-0.718339	-0.487973	0.0339946	25.3883	25.8115	18.7108	12.6605	33.0554	41.472	18.3424	44.727	35.909	43.5673	10:37136076-37136081_-_ENSMUSG00000069662	Marcks	protein_coding	transcripts,exons,threeUTRs	threeUTRs	threeUTRs
10:99025653-99025667	+	ENSMUSG00000019943	Atp2b1	20.5439	0.111049	0.0697617	1	25.3883	19.5812	28.5958	18.9907	15.1876	20.736	10.4814	25.0168	22.0978	19.3632	10:99025653-99025667_+_ENSMUSG00000019943	Atp2b1	protein_coding	transcripts,exons,threeUTRs	threeUTRs	threeUTRs
11:100321993-100322040	+	ENSMUSG00000035530	Eif1	28.4404	-0.503188	-0.340024	0.122847	25.3883	38.2723	21.1821	17.1821	16.081	26.6606	39.3051	37.9042	28.543	33.8857	11:100321993-100322040_+_ENSMUSG00000035530	Eif1	protein_coding	transcripts,exons,threeUTRs	threeUTRs	threeUTRs
11:102000056-102000187	-	ENSMUSG00000052373	Mpp3	33.3103	-1.16088	-0.86479	0.000196407	25.3883	20.4712	20.123	18.9907	14.2942	35.5474	68.1288	41.6946	36.8297	51.6353	11:102000056-102000187_-_ENSMUSG00000052373	Mpp3	protein_coding	transcripts,exons,threeUTRs	threeUTRs	threeUTRs
11:30106794-30106913	-	ENSMUSG00000020315	Sptbn1	22.4511	-0.356514	-0.23053	0.628472	25.3883	17.8011	17.6517	19.895	15.1876	14.8114	39.3051	18.9521	24.86	30.6585	11:30106794-30106913_-_ENSMUSG00000020315	Sptbn1	protein_coding	transcripts,exons,promoters,introns,threeUTRs	threeUTRs	threeUTRs
11:52388914-52388921	+	ENSMUSG00000020402	Vdac1	28.61	-0.231838	-0.158426	0.420584	25.3883	23.1414	19.4169	26.2253	39.3091	29.6229	31.4441	27.291	36.8297	27.4312	11:52388914-52388921_+_ENSMUSG00000020402	Vdac1	protein_coding	transcripts,exons,threeUTRs	threeUTRs	threeUTRs
11:54719659-54719695	-	ENSMUSG00000052298	Cdc42se2	29.7026	-0.572514	-0.410995	0.0583746	25.3883	19.5812	26.1245	22.608	23.2281	32.5852	39.3051	35.63	25.7808	46.7945	11:54719659-54719695_-_ENSMUSG00000052298	Cdc42se2	protein_coding	transcripts,exons,threeUTRs	threeUTRs	threeUTRs
13:24732364-24732405	+	ENSMUSG00000036006	Ripor2	26.0588	-0.661853	-0.422297	0.0629546	25.3883	16.021	28.2428	13.5648	12.5075	41.472	36.6847	34.8719	21.1771	30.6585	13:24732364-24732405_+_ENSMUSG00000036006	Ripor2	protein_coding	transcripts,exons,threeUTRs	threeUTRs	threeUTRs
13:24812888-24812911	+	ENSMUSG00000019132	BC005537	24.2782	-0.230283	-0.153787	0.490677	25.3883	24.9215	25.0654	21.7037	16.081	11.8491	34.0644	34.8719	23.0186	25.8176	13:24812888-24812911_+_ENSMUSG00000019132	BC005537	protein_coding	transcripts,exons,threeUTRs	threeUTRs	threeUTRs
14:21845521-21845632	+	ENSMUSG00000021771	Vdac2	27.5821	-0.383169	-0.268591	0.181007	25.3883	20.4712	29.3019	17.1821	24.1215	41.472	28.8237	30.3234	31.3052	27.4312	14:21845521-21845632_+_ENSMUSG00000021771	Vdac2	protein_coding	transcripts,exons,promoters,threeUTRs	threeUTRs	threeUTRs
16:37885059-37885085	+	ENSMUSG00000034158	Lrrc58	21.6984	-0.0815806	-0.0521011	1	25.3883	22.2513	25.7715	10.8518	19.6546	23.6983	23.583	25.0168	23.0186	17.7496	16:37885059-37885085_+_ENSMUSG00000034158	Lrrc58	protein_coding	transcripts,exons,threeUTRs	threeUTRs	threeUTRs
18:20685573-20685601	-	ENSMUSG00000056124	B4galt6	26.5289	-0.362321	-0.249604	0.237329	25.3883	25.8115	28.9488	14.4691	21.4414	29.6229	26.2034	32.5976	34.9882	25.8176	18:20685573-20685601_-_ENSMUSG00000056124	B4galt6	protein_coding	transcripts,exons,threeUTRs	threeUTRs	threeUTRs
18:20688003-20688033	-	ENSMUSG00000056124	B4galt6	33.0052	-0.15953	-0.110614	0.533128	25.3883	36.4922	35.3034	28.0339	27.6951	44.4343	39.3051	40.1785	19.3356	33.8857	18:20688003-20688033_-_ENSMUSG00000056124	B4galt6	protein_coding	transcripts,exons,threeUTRs	threeUTRs	threeUTRs
18:43323304-43323325	-	ENSMUSG00000024501	Dpysl3	30.2636	-0.593561	-0.408602	0.0673904	25.3883	36.4922	20.829	25.321	13.4008	38.5097	26.2034	35.63	34.0675	46.7945	18:43323304-43323325_-_ENSMUSG00000024501	Dpysl3	protein_coding	transcripts,exons,threeUTRs	threeUTRs	threeUTRs
2:102783302-102783340	+	ENSMUSG00000005089	Slc1a2	23.741	0.0469691	0.0302951	1	25.3883	36.4922	24.7124	21.7037	14.2942	11.8491	28.8237	25.7749	25.7808	22.5904	2:102783302-102783340_+_ENSMUSG00000005089	Slc1a2	protein_coding	transcripts,exons,threeUTRs	threeUTRs	threeUTRs
2:156540060-156540151	+	ENSMUSG00000027624	Epb41l1	26.8835	-0.216465	-0.148903	0.496034	25.3883	30.2618	21.1821	28.0339	25.0149	8.88686	28.8237	32.5976	33.1467	35.4993	2:156540060-156540151_+_ENSMUSG00000027624	Epb41l1	protein_coding	transcripts,exons,threeUTRs	threeUTRs	threeUTRs
2:20809643-20809665	+	ENSMUSG00000036617	Etl4	28.6132	-0.220374	-0.15213	0.371073	25.3883	32.0419	26.1245	31.6512	18.7612	14.8114	34.0644	29.5653	28.543	45.1809	2:20809643-20809665_+_ENSMUSG00000036617	Etl4	protein_coding	transcripts,exons,threeUTRs	threeUTRs	threeUTRs
2:48900752-48900828	+	ENSMUSG00000052155	Acvr2a	26.6202	-0.256574	-0.179145	0.315937	25.3883	32.0419	25.4185	22.608	17.8678	26.6606	20.9627	32.5976	30.3845	32.2721	2:48900752-48900828_+_ENSMUSG00000052155	Acvr2a	protein_coding	transcripts,exons,threeUTRs	threeUTRs	threeUTRs
2:6545543-6545567	-	ENSMUSG00000002107	Celf2	27.5634	-0.360031	-0.249526	0.23575	25.3883	24.9215	28.9488	16.2778	24.1215	20.736	36.6847	33.3557	24.86	40.3401	2:6545543-6545567_-_ENSMUSG00000002107	Celf2	protein_coding	transcripts,exons,threeUTRs	threeUTRs	threeUTRs
2:77184993-77185060	-	ENSMUSG00000042272	Sestd1	25.0182	-0.230949	-0.160327	0.406078	25.3883	24.9215	22.9472	21.7037	24.1215	17.7737	18.3424	29.5653	33.1467	32.2721	2:77184993-77185060_-_ENSMUSG00000042272	Sestd1	protein_coding	transcripts,exons,threeUTRs	threeUTRs	threeUTRs
2:80500843-80500859	-	ENSMUSG00000027002	Nckap1	21.5226	-0.278393	-0.179671	0.584329	25.3883	17.8011	22.2412	11.7562	20.548	20.736	15.722	28.0491	23.9393	29.0448	2:80500843-80500859_-_ENSMUSG00000027002	Nckap1	protein_coding	transcripts,exons,threeUTRs	threeUTRs	threeUTRs
3:154270752-154270817	+	ENSMUSG00000028360	Slc44a5	23.1449	-0.388379	-0.25403	0.533367	25.3883	19.5812	20.476	17.1821	15.1876	29.6229	18.3424	20.4683	24.86	40.3401	3:154270752-154270817_+_ENSMUSG00000028360	Slc44a5	protein_coding	transcripts,exons,threeUTRs	threeUTRs	threeUTRs
3:22216215-22216317	+	ENSMUSG00000027630	Tbl1xr1	29.1772	-0.429568	-0.310823	0.137098	25.3883	26.7016	22.5942	23.5123	25.0149	41.472	26.2034	31.0815	29.4638	40.3401	3:22216215-22216317_+_ENSMUSG00000027630	Tbl1xr1	protein_coding	transcripts,exons,threeUTRs	threeUTRs	threeUTRs
3:73048054-73048143	-	ENSMUSG00000048304	Slitrk3	35.0368	-0.539133	-0.397442	0.0606333	25.3883	31.1519	30.714	22.608	29.4819	38.5097	60.2678	37.1461	33.1467	41.9537	3:73048054-73048143_-_ENSMUSG00000048304	Slitrk3	protein_coding	transcripts,exons,threeUTRs	threeUTRs	threeUTRs
3:82391240-82391278	+	ENSMUSG00000033900	Map9	27.853	-0.127277	-0.0885372	0.590091	25.3883	27.5916	28.5958	28.9382	24.1215	32.5852	18.3424	37.9042	21.1771	33.8857	3:82391240-82391278_+_ENSMUSG00000033900	Map9	protein_coding	transcripts,exons,cds,threeUTRs	threeUTRs	threeUTRs
4:138457888-138457893	+	ENSMUSG00000046447	Camk2n1	34.3143	-0.742842	-0.532965	0.0170181	25.3883	39.1623	20.123	26.2253	18.7612	41.472	36.6847	40.1785	38.6712	56.4761	4:138457888-138457893_+_ENSMUSG00000046447	Camk2n1	protein_coding	transcripts,exons,threeUTRs	threeUTRs	threeUTRs
4:19610421-19610567	-	ENSMUSG00000041058	Wwp1	29.5085	-0.218263	-0.146374	0.452352	25.3883	39.1623	30.714	22.608	16.9744	23.6983	39.3051	28.8072	24.86	43.5673	4:19610421-19610567_-_ENSMUSG00000041058	Wwp1	protein_coding	transcripts,exons,threeUTRs	threeUTRs	threeUTRs
4:33945449-33945515	+	ENSMUSG00000044288	Cnr1	26.0691	-0.669573	-0.44631	0.0455689	25.3883	21.3613	20.476	10.8518	16.9744	44.4343	36.6847	25.7749	24.86	33.8857	4:33945449-33945515_+_ENSMUSG00000044288	Cnr1	protein_coding	transcripts,exons,threeUTRs	threeUTRs	threeUTRs
4:65381196-65381279	-	ENSMUSG00000028373	Astn2	27.092	-0.374431	-0.253766	0.234533	25.3883	20.4712	26.4776	21.7037	17.8678	44.4343	34.0644	27.291	19.3356	33.8857	4:65381196-65381279_-_ENSMUSG00000028373	Astn2	protein_coding	transcripts,exons,threeUTRs	threeUTRs	threeUTRs
4:98113225-98113256	+	ENSMUSG00000028565	Nfia	19.7556	0.0162761	0.00985827	1	25.3883	27.5916	19.0639	13.5648	13.4008	29.6229	10.4814	22.7425	21.1771	14.5224	4:98113225-98113256_+_ENSMUSG00000028565	Nfia	protein_coding	transcripts,exons,threeUTRs	threeUTRs	threeUTRs
5:105488563-105488587	+	ENSMUSG00000070639	Lrrc8b	21.6544	-0.255511	-0.160002	0.998942	25.3883	19.5812	25.4185	16.2778	10.7207	20.736	18.3424	25.0168	21.1771	33.8857	5:105488563-105488587_+_ENSMUSG00000070639	Lrrc8b	protein_coding	transcripts,exons,threeUTRs	threeUTRs	threeUTRs
5:34353301-34353351	+	ENSMUSG00000029110	Rnf4	25.9281	-0.173096	-0.119553	0.511456	25.3883	26.7016	22.5942	20.7994	22.3347	41.472	26.2034	24.2587	22.0978	27.4312	5:34353301-34353351_+_ENSMUSG00000029110	Rnf4	protein_coding	transcripts,exons,threeUTRs	threeUTRs	threeUTRs
5:52150484-52150578	-	ENSMUSG00000029169	Dhx15	26.8815	-0.444589	-0.289023	0.170561	25.3883	33.822	23.6533	19.895	13.4008	26.6606	18.3424	42.4527	24.86	40.3401	5:52150484-52150578_-_ENSMUSG00000029169	Dhx15	protein_coding	transcripts,exons,threeUTRs	threeUTRs	threeUTRs
6:112719437-112719486	-	ENSMUSG00000030257	Srgap3	32.1762	-0.696643	-0.482697	0.0321145	25.3883	32.932	18.3578	23.5123	21.4414	47.3966	31.4441	27.291	35.909	58.0897	6:112719437-112719486_-_ENSMUSG00000030257	Srgap3	protein_coding	transcripts,exons,threeUTRs	threeUTRs	threeUTRs
6:59350551-59350586	-	ENSMUSG00000045441	Gprin3	21.7922	0.0937248	0.0614517	1	25.3883	24.9215	20.476	21.7037	18.7612	20.736	18.3424	16.6779	20.2563	30.6585	6:59350551-59350586_-_ENSMUSG00000045441	Gprin3	protein_coding	transcripts,exons,threeUTRs	threeUTRs	threeUTRs
7:118736845-118736976	+	ENSMUSG00000033904	Ccp110	23.755	-0.134563	-0.0896582	0.926801	25.3883	28.4817	26.4776	15.3734	16.9744	20.736	23.583	25.0168	24.86	30.6585	7:118736845-118736976_+_ENSMUSG00000033904	Ccp110	protein_coding	transcripts,exons,threeUTRs	threeUTRs	threeUTRs
8:111156676-111156726	-	ENSMUSG00000003316	Glg1	35.5323	-0.645266	-0.467274	0.0329435	25.3883	42.7225	28.9488	20.7994	20.548	41.472	44.5457	37.1461	46.9579	46.7945	8:111156676-111156726_-_ENSMUSG00000003316	Glg1	protein_coding	transcripts,exons,threeUTRs	threeUTRs	threeUTRs
8:26029359-26029517	-	ENSMUSG00000037234	Hook3	22.2959	-0.323394	-0.211298	0.707869	25.3883	23.1414	20.829	14.4691	13.4008	20.736	26.2034	23.5006	23.0186	32.2721	8:26029359-26029517_-_ENSMUSG00000037234	Hook3	protein_coding	transcripts,exons,threeUTRs	threeUTRs	threeUTRs
8:85639227-85639246	-	ENSMUSG00000036902	Neto2	27.2188	-0.317234	-0.225509	0.302038	25.3883	29.3717	25.0654	19.895	24.1215	20.736	26.2034	31.8395	34.0675	35.4993	8:85639227-85639246_-_ENSMUSG00000036902	Neto2	protein_coding	transcripts,exons,threeUTRs	threeUTRs	threeUTRs
8:9488900-9489013	-	ENSMUSG00000079157	Fam155a	24.7365	0.558418	0.358715	0.114079	25.3883	18.6911	28.5958	33.4598	36.629	26.6606	28.8237	13.6455	19.3356	16.136	8:9488900-9489013_-_ENSMUSG00000079157	Fam155a	protein_coding	transcripts,introns,threeUTRs	threeUTRs	threeUTRs
9:41967682-41967717	-	ENSMUSG00000049313	Sorl1	43.6175	-0.905856	-0.704796	0.000985717	25.3883	33.822	35.3034	34.3641	22.3347	44.4343	73.3695	53.824	55.2446	58.0897	9:41967682-41967717_-_ENSMUSG00000049313	Sorl1	protein_coding	transcripts,exons,threeUTRs	threeUTRs	threeUTRs
9:75058016-75058044	+	ENSMUSG00000007656	Arpp19	28.9857	-0.204437	-0.142746	0.508046	25.3883	32.0419	21.5351	28.9382	25.9083	32.5852	31.4441	21.9844	31.3052	38.7265	9:75058016-75058044_+_ENSMUSG00000007656	Arpp19	protein_coding	transcripts,exons,threeUTRs	threeUTRs	threeUTRs
9:75573945-75573964	-	ENSMUSG00000032186	Tmod2	21.8792	-0.518129	-0.326652	0.209885	25.3883	17.8011	21.8881	11.7562	14.2942	11.8491	23.583	34.8719	26.7015	30.6585	9:75573945-75573964_-_ENSMUSG00000032186	Tmod2	protein_coding	transcripts,exons,threeUTRs	threeUTRs	threeUTRs
X:107784873-107784919	-	ENSMUSG00000031242	2610002M06Rik	28.2301	-0.6883	-0.49063	0.0311643	25.3883	26.7016	19.4169	17.1821	19.6546	32.5852	28.8237	37.9042	29.4638	45.1809	X:107784873-107784919_-_ENSMUSG00000031242	2610002M06Rik	protein_coding	transcripts,exons,threeUTRs	threeUTRs	threeUTRs
Y:90800997-90801032	+	ENSMUSG00000096768	Erdr1	37.888	-0.0132548	-0.00824182	0.767579	25.3883	29.3717	53.3082	57.8765	25.9083	20.736	44.5457	56.0982	34.9882	30.6585	Y:90800997-90801032_+_ENSMUSG00000096768	Gm47283	protein_coding	transcripts,introns,threeUTRs	threeUTRs	threeUTRs
2:31292805-31292847	+	ENSMUSG00000062661	Ncs1	22.8325	-0.335472	-0.215039	0.701853	25.0628	27.5916	18.3578	18.0864	16.9744	11.8491	18.3424	35.63	32.226	24.204	2:31292805-31292847_+_ENSMUSG00000062661	Ncs1	protein_coding	transcripts,exons,threeUTRs	threeUTRs	threeUTRs
7:131446108-131446157	+	ENSMUSG00000030861	Acadsb	23.6289	0.00708943	0.00467532	1	25.0628	29.3717	19.0639	26.2253	20.548	26.6606	15.722	30.3234	17.4941	25.8176	7:131446108-131446157_+_ENSMUSG00000030861	Acadsb	protein_coding	transcripts,exons,threeUTRs	threeUTRs	threeUTRs
1:135371870-135371945	-	ENSMUSG00000041889	Shisa4	28.9995	-0.579764	-0.366011	0.0972951	25.0628	24.0314	33.1852	27.1296	7.14712	20.736	36.6847	35.63	43.2749	37.1129	1:135371870-135371945_-_ENSMUSG00000041889	Shisa4	protein_coding	transcripts,exons,threeUTRs	threeUTRs	threeUTRs
1:160973960-160973993	+	ENSMUSG00000040423	Rc3h1	22.7281	-0.499259	-0.324124	0.218279	25.0628	22.2513	19.7699	11.7562	15.1876	23.6983	18.3424	31.0815	23.0186	37.1129	1:160973960-160973993_+_ENSMUSG00000040423	Rc3h1	protein_coding	transcripts,exons,threeUTRs	threeUTRs	threeUTRs
1:164437752-164437754	-	ENSMUSG00000026576	Atp1b1	22.4515	-0.134843	-0.0857439	1	25.0628	28.4817	19.7699	16.2778	16.9744	26.6606	13.1017	16.6779	27.6223	33.8857	1:164437752-164437754_-_ENSMUSG00000026576	Atp1b1	protein_coding	transcripts,exons,threeUTRs	threeUTRs	threeUTRs
1:16585853-16586014	-	ENSMUSG00000025939	Ube2w	27.7526	0.0699464	0.0485109	0.698251	25.0628	27.5916	25.0654	31.6512	32.162	35.5474	28.8237	31.0815	21.1771	19.3632	1:16585853-16586014_-_ENSMUSG00000025939	Ube2w	protein_coding	transcripts,promoters,introns,threeUTRs	threeUTRs	threeUTRs
1:170194243-170194263	-	ENSMUSG00000026667	Uhmk1	27.6091	-0.32022	-0.224778	0.308342	25.0628	32.0419	24.7124	26.2253	16.081	23.6983	31.4441	29.5653	34.9882	32.2721	1:170194243-170194263_-_ENSMUSG00000026667	Uhmk1	protein_coding	transcripts,exons,threeUTRs	threeUTRs	threeUTRs
1:63593015-63593046	+	ENSMUSG00000025964	Adam23	21.4432	0.0832394	0.053515	1	25.0628	29.3717	17.2987	21.7037	19.6546	8.88686	26.2034	25.0168	20.2563	20.9768	1:63593015-63593046_+_ENSMUSG00000025964	Adam23	protein_coding	transcripts,exons,threeUTRs	threeUTRs	threeUTRs
10:18582074-18582130	-	ENSMUSG00000019852	Arfgef3	26.1973	-0.5047	-0.353475	0.103292	25.0628	18.6911	21.5351	19.895	20.548	23.6983	47.1661	30.3234	27.6223	27.4312	10:18582074-18582130_-_ENSMUSG00000019852	Arfgef3	protein_coding	transcripts,exons,threeUTRs	threeUTRs	threeUTRs
10:20280597-20280657	+	ENSMUSG00000019996	Map7	26.611	-0.399472	-0.254039	0.246849	25.0628	28.4817	27.8897	12.6605	17.8678	32.5852	28.8237	32.5976	16.5734	43.5673	10:20280597-20280657_+_ENSMUSG00000019996	Map7	protein_coding	transcripts,exons,threeUTRs	threeUTRs	threeUTRs
10:5831602-5831628	-	ENSMUSG00000019775	Rgs17	25.1356	-0.378844	-0.262369	0.192572	25.0628	20.4712	26.4776	18.0864	20.548	20.736	26.2034	34.1138	32.226	27.4312	10:5831602-5831628_-_ENSMUSG00000019775	Rgs17	protein_coding	transcripts,exons,threeUTRs	threeUTRs	threeUTRs
11:53477139-53477186	-	ENSMUSG00000044352	Sowaha	30.2708	-0.790776	-0.545053	0.0180013	25.0628	27.5916	19.7699	16.2778	21.4414	38.5097	26.2034	31.0815	32.226	64.5441	11:53477139-53477186_-_ENSMUSG00000044352	Sowaha	protein_coding	transcripts,exons,threeUTRs	threeUTRs	threeUTRs
12:72795989-72796040	+	ENSMUSG00000021096	Ppm1a	38.6122	-0.693722	-0.534359	0.0106989	25.0628	31.1519	28.9488	29.8426	31.2686	50.3589	55.0271	40.9365	45.1164	48.4081	12:72795989-72796040_+_ENSMUSG00000021096	Ppm1a	protein_coding	transcripts,exons,threeUTRs	threeUTRs	threeUTRs
12:90333609-90333679	+	ENSMUSG00000066392	Nrxn3	35.2288	-0.577972	-0.421222	0.0507703	25.0628	35.6021	31.4201	21.7037	31.2686	17.7737	49.7864	47.7593	45.1164	46.7945	12:90333609-90333679_+_ENSMUSG00000066392	Nrxn3	protein_coding	transcripts,exons,threeUTRs	threeUTRs	threeUTRs
13:17881054-17881080	-	ENSMUSG00000008859	Rala	26.6478	-0.0218456	-0.014801	0.901127	25.0628	34.7121	30.714	18.9907	25.0149	20.736	18.3424	24.2587	33.1467	35.4993	13:17881054-17881080_-_ENSMUSG00000008859	Rala	protein_coding	transcripts,exons,threeUTRs	threeUTRs	threeUTRs
14:32296874-32296926	+	ENSMUSG00000021911	Parg	29.0674	-0.380442	-0.265232	0.206878	25.0628	35.6021	21.1821	18.9907	28.5885	23.6983	28.8237	36.388	30.3845	41.9537	14:32296874-32296926_+_ENSMUSG00000021911	Parg	protein_coding	transcripts,exons,threeUTRs	threeUTRs	threeUTRs
15:39870823-39870863	-	ENSMUSG00000022305	Lrp12	29.0725	-0.447652	-0.309055	0.136712	25.0628	29.3717	29.6549	16.2778	22.3347	17.7737	44.5457	38.6623	26.7015	40.3401	15:39870823-39870863_-_ENSMUSG00000022305	Lrp12	protein_coding	transcripts,exons,threeUTRs	threeUTRs	threeUTRs
15:79672351-79672382	+	ENSMUSG00000022427	Tomm22	22.9513	-0.113483	-0.075482	1	25.0628	26.7016	21.1821	19.895	22.3347	17.7737	13.1017	29.5653	31.3052	22.5904	15:79672351-79672382_+_ENSMUSG00000022427	Tomm22	protein_coding	transcripts,exons,threeUTRs	threeUTRs	threeUTRs
16:20401322-20401383	-	ENSMUSG00000022822	Abcc5	25.7889	-0.138519	-0.0941026	0.651497	25.0628	23.1414	25.4185	22.608	22.3347	23.6983	47.1661	26.5329	19.3356	22.5904	16:20401322-20401383_-_ENSMUSG00000022822	Abcc5	protein_coding	transcripts,exons,promoters,introns,threeUTRs	threeUTRs	threeUTRs
16:42178404-42178431	+	ENSMUSG00000061080	Lsamp	28.5894	-0.649968	-0.469812	0.0360837	25.0628	18.6911	21.5351	24.4166	24.1215	17.7737	36.6847	37.9042	37.7504	41.9537	16:42178404-42178431_+_ENSMUSG00000061080	Lsamp	protein_coding	transcripts,exons,threeUTRs	threeUTRs	threeUTRs
16:57156494-57156576	+	ENSMUSG00000022752	Tomm70a	27.977	-0.122143	-0.0843387	0.678856	25.0628	29.3717	25.7715	37.9814	18.7612	20.736	26.2034	31.8395	28.543	35.4993	16:57156494-57156576_+_ENSMUSG00000022752	Tomm70a	protein_coding	transcripts,exons,threeUTRs	threeUTRs	threeUTRs
16:73045259-73045337	+	ENSMUSG00000022883	Robo1	27.0442	-0.427827	-0.297863	0.184977	25.0628	24.9215	27.5367	23.5123	15.1876	23.6983	23.583	31.8395	33.1467	41.9537	16:73045259-73045337_+_ENSMUSG00000022883	Robo1	protein_coding	transcripts,exons,threeUTRs	threeUTRs	threeUTRs
17:80394690-80394728	-	ENSMUSG00000024241	Sos1	28.4159	-0.275334	-0.192991	0.2906	25.0628	32.0419	25.7715	24.4166	18.7612	44.4343	23.583	28.8072	25.7808	35.4993	17:80394690-80394728_-_ENSMUSG00000024241	Sos1	protein_coding	transcripts,exons,threeUTRs	threeUTRs	threeUTRs
18:25478007-25478017	-	ENSMUSG00000024268	Celf4	29.6118	-0.168235	-0.121855	0.424698	25.0628	29.3717	29.3019	28.9382	29.4819	29.6229	28.8237	35.63	34.0675	25.8176	18:25478007-25478017_-_ENSMUSG00000024268	Celf4	protein_coding	transcripts,exons,threeUTRs	threeUTRs	threeUTRs
2:106867511-106867569	+	ENSMUSG00000016386	Mpped2	24.3952	-0.217234	-0.14081	0.40382	25.0628	31.1519	19.4169	18.9907	14.2942	38.5097	26.2034	18.9521	23.9393	27.4312	2:106867511-106867569_+_ENSMUSG00000016386	Mpped2	protein_coding	transcripts,exons,threeUTRs	threeUTRs	threeUTRs
2:24809102-24809183	-	ENSMUSG00000036893	Ehmt1	18.8931	0.541847	0.34658	0.164416	25.0628	21.3613	21.5351	22.608	22.3347	17.7737	10.4814	16.6779	16.5734	14.5224	2:24809102-24809183_-_ENSMUSG00000036893	Ehmt1	protein_coding	transcripts,promoters,introns,threeUTRs	threeUTRs	threeUTRs
2:37566006-37566049	+	ENSMUSG00000035437	Rabgap1	18.3739	0.10695	0.0646547	0.825029	25.0628	20.4712	17.2987	16.2778	20.548	2.96229	13.1017	18.9521	24.86	24.204	2:37566006-37566049_+_ENSMUSG00000035437	Rabgap1	protein_coding	transcripts,exons,threeUTRs	threeUTRs	threeUTRs
2:44988013-44988052	-	ENSMUSG00000026872	Zeb2	21.8232	0.254262	0.169093	0.598879	25.0628	23.1414	25.7715	22.608	20.548	23.6983	18.3424	16.6779	23.0186	19.3632	2:44988013-44988052_-_ENSMUSG00000026872	Zeb2	protein_coding	transcripts,exons,introns,threeUTRs	threeUTRs	threeUTRs
3:119747003-119747034	-	ENSMUSG00000028134	Ptbp2	26.1189	0.142978	0.0962668	0.50769	25.0628	29.3717	25.0654	34.3641	21.4414	17.7737	41.9254	24.2587	19.3356	22.5904	3:119747003-119747034_-_ENSMUSG00000028134	Ptbp2	protein_coding	transcripts,exons,promoters,introns,threeUTRs	threeUTRs	threeUTRs
4:129848029-129848098	+	ENSMUSG00000028788	Ptp4a2	21.943	-0.187203	-0.116773	1	25.0628	30.2618	16.9457	16.2778	12.5075	35.5474	15.722	24.2587	20.2563	22.5904	4:129848029-129848098_+_ENSMUSG00000028788	Ptp4a2	protein_coding	transcripts,exons,threeUTRs	threeUTRs	threeUTRs
4:46662883-46662935	-	ENSMUSG00000039809	Gabbr2	22.8342	-0.148356	-0.0990533	0.882424	25.0628	24.0314	21.8881	18.0864	16.9744	26.6606	20.9627	21.2264	21.1771	32.2721	4:46662883-46662935_-_ENSMUSG00000039809	Gabbr2	protein_coding	transcripts,exons,threeUTRs	threeUTRs	threeUTRs
5:58131806-58131835	+	ENSMUSG00000029108	Pcdh7	17.9518	-0.190309	-0.114436	0.668399	25.0628	14.2408	13.7683	16.2778	16.9744	11.8491	15.722	25.7749	22.0978	17.7496	5:58131806-58131835_+_ENSMUSG00000029108	Pcdh7	protein_coding	transcripts,exons,threeUTRs	threeUTRs	threeUTRs
6:143019826-143019920	-	ENSMUSG00000030279	C2cd5	20.3192	0.303751	0.190025	0.518922	25.0628	16.911	27.5367	25.321	19.6546	20.736	10.4814	25.0168	21.1771	11.2952	6:143019826-143019920_-_ENSMUSG00000030279	C2cd5	protein_coding	transcripts,exons,introns,threeUTRs	threeUTRs	threeUTRs
6:67286890-67286940	+	ENSMUSG00000036371	Serbp1	31.8888	-0.49343	-0.340983	0.118522	25.0628	31.1519	34.9504	17.1821	20.548	41.472	36.6847	27.291	37.7504	46.7945	6:67286890-67286940_+_ENSMUSG00000036371	Serbp1	protein_coding	transcripts,exons,threeUTRs	threeUTRs	threeUTRs
7:56231431-56231587	+	ENSMUSG00000030451	Herc2	21.4993	-0.0816844	-0.0478883	1	25.0628	32.932	19.4169	19.895	9.82729	23.6983	13.1017	32.5976	23.9393	14.5224	7:56231431-56231587_+_ENSMUSG00000030451	Herc2	protein_coding	transcripts,exons,threeUTRs	threeUTRs	threeUTRs
7:59310906-59310958	+	ENSMUSG00000025326	Ube3a	25.3418	-0.0693442	-0.0450342	0.712498	25.0628	32.932	25.0654	23.5123	19.6546	29.6229	7.86101	34.8719	19.3356	35.4993	7:59310906-59310958_+_ENSMUSG00000025326	Ube3a	protein_coding	transcripts,exons,threeUTRs	threeUTRs	threeUTRs
7:68232219-68232311	+	ENSMUSG00000005533	Igf1r	24.2904	-0.405291	-0.259465	0.237455	25.0628	26.7016	21.5351	12.6605	17.8678	11.8491	47.1661	25.0168	34.0675	20.9768	7:68232219-68232311_+_ENSMUSG00000005533	Igf1r	protein_coding	transcripts,exons,threeUTRs	threeUTRs	threeUTRs
7:92839810-92839855	+	ENSMUSG00000030643	Rab30	36.155	-0.291191	-0.178363	0.389315	25.0628	38.2723	52.2491	18.0864	27.6951	50.3589	18.3424	28.0491	46.9579	56.4761	7:92839810-92839855_+_ENSMUSG00000030643	Rab30	protein_coding	transcripts,exons,threeUTRs	threeUTRs	threeUTRs
8:12866990-12867036	+	ENSMUSG00000031441	Atp11a	26.0859	-0.49459	-0.322113	0.149116	25.0628	32.932	17.2987	22.608	9.82729	26.6606	36.6847	28.0491	29.4638	32.2721	8:12866990-12867036_+_ENSMUSG00000031441	Atp11a	protein_coding	transcripts,exons,threeUTRs	threeUTRs	threeUTRs
8:4257781-4257804	-	ENSMUSG00000048644	Ctxn1	30.9456	-0.87734	-0.630878	0.00576698	25.0628	29.3717	22.9472	15.3734	14.2942	32.5852	49.7864	34.1138	42.3542	43.5673	8:4257781-4257804_-_ENSMUSG00000048644	Ctxn1	protein_coding	transcripts,exons,threeUTRs	threeUTRs	threeUTRs
9:106189211-106189259	+	ENSMUSG00000020257	Wdr82	33.0877	-0.56199	-0.414098	0.0498683	25.0628	25.8115	31.4201	27.1296	22.3347	35.5474	47.1661	42.4527	30.3845	43.5673	9:106189211-106189259_+_ENSMUSG00000020257	Wdr82	protein_coding	transcripts,exons,threeUTRs	threeUTRs	threeUTRs
9:111276913-111276952	+	ENSMUSG00000046785	Epm2aip1	16.3524	0.269581	0.151939	0.745837	25.0628	17.8011	22.9472	15.3734	8.9339	5.92457	15.722	17.4359	16.5734	17.7496	9:111276913-111276952_+_ENSMUSG00000046785	Epm2aip1	protein_coding	transcripts,exons,introns,threeUTRs	threeUTRs	threeUTRs
9:41968308-41968340	-	ENSMUSG00000049313	Sorl1	30.1898	-0.608999	-0.435493	0.0470649	25.0628	30.2618	23.6533	21.7037	16.9744	26.6606	49.7864	31.0815	33.1467	43.5673	9:41968308-41968340_-_ENSMUSG00000049313	Sorl1	protein_coding	transcripts,exons,threeUTRs	threeUTRs	threeUTRs
9:53911534-53911673	-	ENSMUSG00000041986	Elmod1	26.181	-0.361089	-0.251634	0.199868	25.0628	18.6911	26.1245	21.7037	20.548	38.5097	20.9627	25.0168	31.3052	33.8857	9:53911534-53911673_-_ENSMUSG00000041986	Elmod1	protein_coding	transcripts,exons,threeUTRs	threeUTRs	threeUTRs
9:64716031-64716052	-	ENSMUSG00000004771	Rab11a	35.5933	-0.35534	-0.25877	0.197403	25.0628	35.6021	36.0095	24.4166	33.9488	29.6229	57.6474	37.1461	37.7504	38.7265	9:64716031-64716052_-_ENSMUSG00000004771	Rab11a	protein_coding	transcripts,exons,threeUTRs	threeUTRs	threeUTRs
9:75570723-75570750	-	ENSMUSG00000032186	Tmod2	27.1177	-0.217572	-0.153338	0.478301	25.0628	31.1519	24.3594	27.1296	18.7612	29.6229	28.8237	32.5976	29.4638	24.204	9:75570723-75570750_-_ENSMUSG00000032186	Tmod2	protein_coding	transcripts,exons,threeUTRs	threeUTRs	threeUTRs
X:143792612-143792641	+	ENSMUSG00000031284	Pak3	28.2056	-0.317346	-0.219298	0.324658	25.0628	30.2618	23.6533	26.2253	19.6546	29.6229	26.2034	23.5006	29.4638	48.4081	X:143792612-143792641_+_ENSMUSG00000031284	Pak3	protein_coding	transcripts,exons,threeUTRs	threeUTRs	threeUTRs
X:152611463-152611503	-	ENSMUSG00000045180	Shroom2	28.4919	-0.0958627	-0.0675517	0.552016	25.0628	35.6021	26.4776	28.9382	24.1215	26.6606	23.583	34.1138	24.86	35.4993	X:152611463-152611503_-_ENSMUSG00000045180	Shroom2	protein_coding	transcripts,exons,threeUTRs	threeUTRs	threeUTRs
X:64265644-64265700	-	ENSMUSG00000046699	Slitrk4	31.6039	-0.680364	-0.475659	0.0344062	25.0628	33.822	22.5942	17.1821	19.6546	62.208	26.2034	32.5976	33.1467	43.5673	X:64265644-64265700_-_ENSMUSG00000046699	Slitrk4	protein_coding	transcripts,exons,threeUTRs	threeUTRs	threeUTRs
1:24012070-24012189	-	ENSMUSG00000026153	Fam135a	29.075	-0.0774697	-0.0542885	0.583196	24.7373	37.3822	27.1836	28.9382	22.3347	32.5852	36.6847	31.8395	24.86	24.204	1:24012070-24012189_-_ENSMUSG00000026153	Fam135a	protein_coding	transcripts,exons,threeUTRs	threeUTRs	threeUTRs
10:80171078-80171100	+	ENSMUSG00000045193	Cirbp	30.6167	-0.416266	-0.283908	0.186581	24.7373	39.1623	26.8306	20.7994	18.7612	29.6229	52.4068	40.1785	29.4638	24.204	10:80171078-80171100_+_ENSMUSG00000045193	Cirbp	protein_coding	transcripts,exons,promoters,introns,threeUTRs	threeUTRs	threeUTRs
11:7175422-7175488	+	ENSMUSG00000020431	Adcy1	23.0153	-0.085865	-0.0580194	1	24.7373	24.9215	22.9472	20.7994	19.6546	26.6606	13.1017	22.7425	30.3845	24.204	11:7175422-7175488_+_ENSMUSG00000020431	Adcy1	protein_coding	transcripts,exons,threeUTRs	threeUTRs	threeUTRs
12:3249253-3249281	-	ENSMUSG00000020671	Rab10	27.8234	-0.104754	-0.0725927	0.542105	24.7373	34.7121	31.067	21.7037	23.2281	23.6983	23.583	25.0168	34.9882	35.4993	12:3249253-3249281_-_ENSMUSG00000020671	Rab10	protein_coding	transcripts,exons,threeUTRs	threeUTRs	threeUTRs
12:72793959-72794000	+	ENSMUSG00000021096	Ppm1a	22.584	-0.214557	-0.14011	0.707931	24.7373	24.9215	18.3578	16.2778	17.8678	29.6229	23.583	25.7749	15.6526	29.0448	12:72793959-72794000_+_ENSMUSG00000021096	Ppm1a	protein_coding	transcripts,exons,threeUTRs	threeUTRs	threeUTRs
15:69101039-69101127	+	ENSMUSG00000022332	Khdrbs3	24.5196	-0.0930054	-0.064129	0.740069	24.7373	23.1414	22.5942	27.1296	21.4414	29.6229	18.3424	21.9844	30.3845	25.8176	15:69101039-69101127_+_ENSMUSG00000022332	Khdrbs3	protein_coding	transcripts,exons,threeUTRs	threeUTRs	threeUTRs
19:6119489-6119578	-	ENSMUSG00000024787	Snx15	38.6345	-0.50266	-0.357965	0.0979816	24.7373	40.9424	39.8929	25.321	25.9083	38.5097	62.8881	37.1461	37.7504	53.2489	19:6119489-6119578_-_ENSMUSG00000024787	Snx15	protein_coding	transcripts,exons,promoters,threeUTRs	threeUTRs	threeUTRs
2:35730074-35730134	+	ENSMUSG00000026883	Dab2ip	18.8069	0.0719338	0.0426393	0.910112	24.7373	21.3613	22.9472	11.7562	11.6141	29.6229	15.722	16.6779	17.4941	16.136	2:35730074-35730134_+_ENSMUSG00000026883	Dab2ip	protein_coding	transcripts,exons,introns,threeUTRs	threeUTRs	threeUTRs
1:151819684-151819729	+	ENSMUSG00000043019	Edem3	27.8738	-0.557456	-0.395995	0.0704909	24.7373	20.4712	20.829	22.608	22.3347	35.5474	28.8237	28.0491	28.543	46.7945	1:151819684-151819729_+_ENSMUSG00000043019	Edem3	protein_coding	transcripts,exons,threeUTRs	threeUTRs	threeUTRs
1:156052335-156052380	+	ENSMUSG00000050565	Tor1aip2	23.147	-0.737166	-0.478944	0.0610059	24.7373	16.021	17.6517	11.7562	13.4008	32.5852	26.2034	20.4683	33.1467	35.4993	1:156052335-156052380_+_ENSMUSG00000050565	Tor1aip2	protein_coding	transcripts,exons,fiveUTRs,introns,threeUTRs	threeUTRs	threeUTRs
1:63313239-63313286	+	ENSMUSG00000027520	Zdbf2	25.1895	-0.391071	-0.263819	0.219694	24.7373	26.7016	21.1821	15.3734	20.548	20.736	28.8237	21.2264	32.226	40.3401	1:63313239-63313286_+_ENSMUSG00000027520	Zdbf2	protein_coding	transcripts,exons,threeUTRs	threeUTRs	threeUTRs
1:64600274-64600387	+	ENSMUSG00000025958	Creb1	25.1678	-0.44436	-0.295515	0.159476	24.7373	25.8115	20.829	18.9907	16.081	11.8491	36.6847	22.7425	30.3845	43.5673	1:64600274-64600387_+_ENSMUSG00000025958	Creb1	protein_coding	transcripts,exons,threeUTRs	threeUTRs	threeUTRs
1:68039127-68039164	-	ENSMUSG00000062209	Erbb4	30.2029	-0.603213	-0.404435	0.0732324	24.7373	34.7121	26.4776	14.4691	16.081	53.3212	34.0644	39.4204	24.86	33.8857	1:68039127-68039164_-_ENSMUSG00000062209	Erbb4	protein_coding	transcripts,exons,threeUTRs	threeUTRs	threeUTRs
10:108500463-108500470	-	ENSMUSG00000035864	Syt1	27.2324	-0.22461	-0.0865155	0.523346	24.7373	36.4922	25.4185	19.895	21.4414	29.6229	0	41.6946	35.909	37.1129	10:108500463-108500470_-_ENSMUSG00000035864	Syt1	protein_coding	transcripts,exons,threeUTRs	threeUTRs	threeUTRs
10:125222211-125222249	-	ENSMUSG00000020102	Slc16a7	25.4978	-0.466884	-0.315737	0.150943	24.7373	29.3717	18.0048	21.7037	15.1876	26.6606	28.8237	38.6623	27.6223	24.204	10:125222211-125222249_-_ENSMUSG00000020102	Slc16a7	protein_coding	transcripts,exons,threeUTRs	threeUTRs	threeUTRs
10:84527230-84527289	-	ENSMUSG00000046841	Ckap4	29.0577	-0.775533	-0.521016	0.0257521	24.7373	18.6911	15.5335	35.2685	12.5075	35.5474	39.3051	34.1138	31.3052	43.5673	10:84527230-84527289_-_ENSMUSG00000046841	Ckap4	protein_coding	transcripts,exons,threeUTRs	threeUTRs	threeUTRs
11:107937867-107937960	-	ENSMUSG00000050965	Prkca	33.1542	-0.338263	-0.221122	0.285339	24.7373	47.1728	19.4169	20.7994	35.7356	26.6606	44.5457	31.8395	32.226	48.4081	11:107937867-107937960_-_ENSMUSG00000050965	Prkca	protein_coding	transcripts,exons,threeUTRs	threeUTRs	threeUTRs
11:57328035-57328060	+	ENSMUSG00000020524	Gria1	23.3163	-0.131701	-0.086903	1	24.7373	30.2618	18.0048	24.4166	15.1876	20.736	20.9627	24.2587	23.9393	30.6585	11:57328035-57328060_+_ENSMUSG00000020524	Gria1	protein_coding	transcripts,exons,threeUTRs	threeUTRs	threeUTRs
11:97160334-97160375	-	ENSMUSG00000001440	Kpnb1	25.9777	-0.41158	-0.289785	0.193517	24.7373	24.0314	24.0063	22.608	16.081	26.6606	31.4441	30.3234	34.0675	25.8176	11:97160334-97160375_-_ENSMUSG00000001440	Kpnb1	protein_coding	transcripts,exons,threeUTRs	threeUTRs	threeUTRs
12:100209743-100209760	+	ENSMUSG00000001175	Calm1	22.0283	0.0586519	0.0370201	1	24.7373	33.822	21.8881	15.3734	18.7612	26.6606	7.86101	23.5006	26.7015	20.9768	12:100209743-100209760_+_ENSMUSG00000001175	Calm1	protein_coding	transcripts,exons,threeUTRs	threeUTRs	threeUTRs
12:98432175-98432223	-	ENSMUSG00000033854	Kcnk10	18.6064	0.13817	0.0777213	0.785921	24.7373	16.911	26.4776	14.4691	14.2942	32.5852	2.62034	24.2587	18.4149	11.2952	12:98432175-98432223_-_ENSMUSG00000033854	Kcnk10	protein_coding	transcripts,exons,threeUTRs	threeUTRs	threeUTRs
13:14627007-14627079	+	ENSMUSG00000015671	Psma2	34.1765	-0.460401	-0.326079	0.126438	24.7373	26.7016	28.5958	32.5555	27.6951	47.3966	41.9254	33.3557	23.9393	54.8625	13:14627007-14627079_+_ENSMUSG00000015671	Psma2	protein_coding	transcripts,exons,introns,threeUTRs	threeUTRs	threeUTRs
13:48802453-48802556	-	ENSMUSG00000038025	Phf2	31.0965	-0.860172	-0.599924	0.00952504	24.7373	32.0419	22.2412	21.7037	11.6141	20.736	39.3051	43.2108	40.5127	54.8625	13:48802453-48802556_-_ENSMUSG00000038025	Phf2	protein_coding	transcripts,exons,threeUTRs	threeUTRs	threeUTRs
13:59491408-59491545	-	ENSMUSG00000021557	Agtpbp1	22.6544	0.281829	0.18163	0.568852	24.7373	15.1309	25.7715	30.7469	28.5885	29.6229	10.4814	20.4683	24.86	16.136	13:59491408-59491545_-_ENSMUSG00000021557	Agtpbp1	protein_coding	transcripts,introns,threeUTRs	threeUTRs	threeUTRs
13:73515753-73515831	+	ENSMUSG00000021608	Lpcat1	30.3581	-0.465361	-0.289214	0.194229	24.7373	38.2723	29.3019	23.5123	8.04051	53.3212	31.4441	26.5329	31.3052	37.1129	13:73515753-73515831_+_ENSMUSG00000021608	Lpcat1	protein_coding	transcripts,exons,threeUTRs	threeUTRs	threeUTRs
14:28394879-28394919	+	ENSMUSG00000040640	Erc2	15.8349	0.598605	0.351242	0.224489	24.7373	16.021	19.4169	19.895	18.7612	8.88686	7.86101	17.4359	15.6526	9.68162	14:28394879-28394919_+_ENSMUSG00000040640	Erc2	protein_coding	transcripts,introns,threeUTRs	threeUTRs	threeUTRs
15:25973267-25973355	+	ENSMUSG00000022270	Retreg1	23.7333	-0.310767	-0.203859	0.495378	24.7373	24.9215	24.0063	20.7994	12.5075	26.6606	18.3424	25.0168	37.7504	22.5904	15:25973267-25973355_+_ENSMUSG00000022270	Retreg1	protein_coding	transcripts,exons,threeUTRs	threeUTRs	threeUTRs
15:38294933-38295027	-	ENSMUSG00000037465	Klf10	23.3411	-0.251352	-0.157698	0.665265	24.7373	30.2618	25.4185	10.8518	14.2942	32.5852	15.722	24.2587	29.4638	25.8176	15:38294933-38295027_-_ENSMUSG00000037465	Klf10	protein_coding	transcripts,exons,introns,threeUTRs	threeUTRs	threeUTRs
15:65986457-65986470	-	ENSMUSG00000056258	Kcnq3	25.4978	-0.0057027	-0.00376869	0.698728	24.7373	34.7121	21.5351	28.0339	16.081	26.6606	31.4441	19.7102	23.0186	29.0448	15:65986457-65986470_-_ENSMUSG00000056258	Kcnq3	protein_coding	transcripts,exons,threeUTRs	threeUTRs	threeUTRs
15:84946388-84946571	-	ENSMUSG00000036046	5031439G07Rik	23.9466	-0.482508	-0.322336	0.144052	24.7373	23.1414	18.7108	19.895	13.4008	20.736	36.6847	35.63	23.9393	22.5904	15:84946388-84946571_-_ENSMUSG00000036046	5031439G07Rik	protein_coding	transcripts,exons,threeUTRs	threeUTRs	threeUTRs
16:76289402-76289475	-	ENSMUSG00000048490	Nrip1	24.0036	0.00635854	0.00407534	0.805779	24.7373	31.1519	29.6549	17.1821	21.4414	14.8114	20.9627	28.0491	35.909	16.136	16:76289402-76289475_-_ENSMUSG00000048490	Nrip1	protein_coding	transcripts,exons,threeUTRs	threeUTRs	threeUTRs
17:32770762-32770859	-	ENSMUSG00000024298	Zfp871	27.64	-0.434977	-0.307138	0.150456	24.7373	29.3717	24.0063	22.608	17.8678	20.736	31.4441	32.5976	29.4638	43.5673	17:32770762-32770859_-_ENSMUSG00000024298	Zfp871	protein_coding	transcripts,exons,threeUTRs	threeUTRs	threeUTRs
18:5774210-5774377	+	ENSMUSG00000024238	Zeb1	22.1742	-0.0558694	-0.0366581	1	24.7373	26.7016	21.8881	20.7994	13.4008	29.6229	18.3424	25.0168	20.2563	20.9768	18:5774210-5774377_+_ENSMUSG00000024238	Zeb1	protein_coding	transcripts,exons,threeUTRs	threeUTRs	threeUTRs
19:17560030-17560085	-	ENSMUSG00000024713	Pcsk5	26.3758	-0.664353	-0.420221	0.0717209	24.7373	20.4712	27.1836	13.5648	10.7207	38.5097	36.6847	20.4683	29.4638	41.9537	19:17560030-17560085_-_ENSMUSG00000024713	Pcsk5	protein_coding	transcripts,exons,introns,threeUTRs	threeUTRs	threeUTRs
19:18936150-18936298	-	ENSMUSG00000036192	Rorb	32.232	-0.197205	-0.129898	0.472804	24.7373	29.3717	48.3657	18.9907	26.8017	41.472	31.4441	34.1138	39.5919	27.4312	19:18936150-18936298_-_ENSMUSG00000036192	Rorb	protein_coding	transcripts,exons,threeUTRs	threeUTRs	threeUTRs
19:43730845-43730971	+	ENSMUSG00000025192	Entpd7	28.5571	-0.446892	-0.298606	0.173885	24.7373	26.7016	31.4201	15.3734	17.8678	32.5852	41.9254	26.5329	24.86	43.5673	19:43730845-43730971_+_ENSMUSG00000025192	Entpd7	protein_coding	transcripts,exons,threeUTRs	threeUTRs	threeUTRs
19:54032556-54032649	+	ENSMUSG00000024976	Shoc2	31.4061	-0.733688	-0.5229	0.0198522	24.7373	25.8115	24.7124	25.321	15.1876	23.6983	65.5084	37.9042	34.0675	37.1129	19:54032556-54032649_+_ENSMUSG00000024976	Shoc2	protein_coding	transcripts,exons,threeUTRs	threeUTRs	threeUTRs
2:131285806-131285872	+	ENSMUSG00000037514	Pank2	21.3499	0.35934	0.233603	0.612681	24.7373	25.8115	23.6533	22.608	21.4414	26.6606	10.4814	13.6455	20.2563	24.204	2:131285806-131285872_+_ENSMUSG00000037514	Pank2	protein_coding	transcripts,introns,threeUTRs	threeUTRs	threeUTRs
2:37583894-37583969	-	ENSMUSG00000026915	Strbp	26.3035	-0.401848	-0.284055	0.159535	24.7373	22.2513	23.6533	20.7994	19.6546	26.6606	36.6847	25.0168	31.3052	32.2721	2:37583894-37583969_-_ENSMUSG00000026915	Strbp	protein_coding	transcripts,exons,introns,threeUTRs	threeUTRs	threeUTRs
2:6542686-6542707	-	ENSMUSG00000002107	Celf2	21.8362	-0.553925	-0.34464	0.196901	24.7373	10.6806	18.0048	13.5648	16.9744	29.6229	28.8237	17.4359	23.0186	35.4993	2:6542686-6542707_-_ENSMUSG00000002107	Celf2	protein_coding	transcripts,exons,threeUTRs	threeUTRs	threeUTRs
3:108973935-108973957	-	ENSMUSG00000040339	Fam102b	33.1367	-0.543265	-0.396969	0.0609506	24.7373	29.3717	22.9472	30.7469	30.3752	35.5474	26.2034	37.9042	38.6712	54.8625	3:108973935-108973957_-_ENSMUSG00000040339	Fam102b	protein_coding	transcripts,exons,threeUTRs	threeUTRs	threeUTRs
3:157313046-157313072	+	ENSMUSG00000040037	Negr1	27.9968	-0.542082	-0.387296	0.0751391	24.7373	23.1414	20.829	22.608	19.6546	44.4343	31.4441	31.8395	25.7808	35.4993	3:157313046-157313072_+_ENSMUSG00000040037	Negr1	protein_coding	transcripts,exons,threeUTRs	threeUTRs	threeUTRs
4:82803943-82803982	-	ENSMUSG00000028403	Zdhhc21	29.8268	-0.357711	-0.250056	0.229054	24.7373	35.6021	22.9472	21.7037	25.0149	38.5097	26.2034	27.291	29.4638	46.7945	4:82803943-82803982_-_ENSMUSG00000028403	Zdhhc21	protein_coding	transcripts,exons,threeUTRs	threeUTRs	threeUTRs
5:128759717-128759760	-	ENSMUSG00000029420	Rimbp2	25.2212	-0.121133	-0.0831834	0.596133	24.7373	30.2618	25.7715	25.321	17.8678	23.6983	15.722	30.3234	29.4638	29.0448	5:128759717-128759760_-_ENSMUSG00000029420	Rimbp2	protein_coding	transcripts,exons,threeUTRs	threeUTRs	threeUTRs
5:27742106-27742279	-	ENSMUSG00000002221	Paxip1	25.3093	-0.382335	-0.256485	0.232401	24.7373	29.3717	24.7124	15.3734	15.1876	32.5852	26.2034	35.63	26.7015	22.5904	5:27742106-27742279_-_ENSMUSG00000002221	Paxip1	protein_coding	transcripts,exons,threeUTRs	threeUTRs	threeUTRs
6:134447029-134447082	-	ENSMUSG00000030201	Lrp6	24.8985	-0.258911	-0.15133	0.514953	24.7373	27.5916	30.0079	15.3734	13.4008	38.5097	10.4814	28.0491	15.6526	45.1809	6:134447029-134447082_-_ENSMUSG00000030201	Lrp6	protein_coding	transcripts,exons,threeUTRs	threeUTRs	threeUTRs
6:140580570-140580724	+	ENSMUSG00000030231	Plekha5	23.6224	0.144541	0.0932627	0.91655	24.7373	22.2513	23.3003	36.1728	20.548	29.6229	5.24068	28.0491	22.0978	24.204	6:140580570-140580724_+_ENSMUSG00000030231	Plekha5	protein_coding	transcripts,promoters,introns,threeUTRs	threeUTRs	threeUTRs
6:5160734-5160783	+	ENSMUSG00000032827	Ppp1r9a	26.2595	-0.156378	-0.108654	0.462756	24.7373	30.2618	27.8897	17.1821	23.2281	29.6229	26.2034	29.5653	24.86	29.0448	6:5160734-5160783_+_ENSMUSG00000032827	Ppp1r9a	protein_coding	transcripts,exons,threeUTRs	threeUTRs	threeUTRs
6:5161332-5161371	+	ENSMUSG00000032827	Ppp1r9a	29.9231	-0.587977	-0.428574	0.0423608	24.7373	21.3613	28.5958	23.5123	20.548	26.6606	44.5457	34.8719	40.5127	33.8857	6:5161332-5161371_+_ENSMUSG00000032827	Ppp1r9a	protein_coding	transcripts,exons,threeUTRs	threeUTRs	threeUTRs
6:92371277-92371340	-	ENSMUSG00000030020	Prickle2	22.3526	-0.417685	-0.274654	0.309911	24.7373	19.5812	21.1821	18.9907	13.4008	14.8114	20.9627	34.1138	26.7015	29.0448	6:92371277-92371340_-_ENSMUSG00000030020	Prickle2	protein_coding	transcripts,exons,threeUTRs	threeUTRs	threeUTRs
7:114047722-114047798	-	ENSMUSG00000055723	Rras2	27.2594	-0.587699	-0.405084	0.0609506	24.7373	29.3717	21.8881	20.7994	14.2942	35.5474	20.9627	38.6623	40.5127	25.8176	7:114047722-114047798_-_ENSMUSG00000055723	Rras2	protein_coding	transcripts,exons,threeUTRs	threeUTRs	threeUTRs
7:46437475-46437571	+	ENSMUSG00000058975	Kcnc1	25.3279	-0.164768	-0.113744	0.591561	24.7373	27.5916	19.4169	28.9382	21.4414	23.6983	20.9627	27.291	28.543	30.6585	7:46437475-46437571_+_ENSMUSG00000058975	Kcnc1	protein_coding	transcripts,exons,threeUTRs	threeUTRs	threeUTRs
8:126588337-126588360	-	ENSMUSG00000051495	Irf2bp2	21.5896	0.141383	0.090703	0.85344	24.7373	24.0314	21.8881	29.8426	16.081	17.7737	7.86101	20.4683	25.7808	27.4312	8:126588337-126588360_-_ENSMUSG00000051495	Irf2bp2	protein_coding	transcripts,exons,threeUTRs	threeUTRs	threeUTRs
9:103182905-103182981	+	ENSMUSG00000032549	Rab6b	31.6671	-0.514301	-0.379318	0.0728601	24.7373	29.3717	26.8306	28.0339	23.2281	29.6229	31.4441	35.63	37.7504	50.0217	9:103182905-103182981_+_ENSMUSG00000032549	Rab6b	protein_coding	transcripts,exons,threeUTRs	threeUTRs	threeUTRs
9:116578247-116578295	-	ENSMUSG00000039607	Rbms3	31.2575	-0.505144	-0.352072	0.104274	24.7373	29.3717	31.067	25.321	21.4414	8.88686	41.9254	37.9042	38.6712	53.2489	9:116578247-116578295_-_ENSMUSG00000039607	Rbms3	protein_coding	transcripts,exons,threeUTRs	threeUTRs	threeUTRs
9:32263784-32263828	+	ENSMUSG00000041444	Arhgap32	30.1291	-0.463533	-0.326962	0.122257	24.7373	30.2618	27.1836	29.8426	14.2942	35.5474	28.8237	34.1138	31.3052	45.1809	9:32263784-32263828_+_ENSMUSG00000041444	Arhgap32	protein_coding	transcripts,exons,threeUTRs	threeUTRs	threeUTRs
9:36779827-36779948	-	ENSMUSG00000062762	Ei24	29.5119	-0.372578	-0.254706	0.227548	24.7373	40.0524	21.8881	23.5123	23.2281	20.736	26.2034	31.8395	44.1956	38.7265	9:36779827-36779948_-_ENSMUSG00000062762	Ei24	protein_coding	transcripts,exons,threeUTRs	threeUTRs	threeUTRs
9:7206953-7206984	+	ENSMUSG00000032002	Dcun1d5	23.7978	-0.387315	-0.259074	0.345453	24.7373	24.0314	19.4169	20.7994	18.7612	11.8491	23.583	37.9042	29.4638	27.4312	9:7206953-7206984_+_ENSMUSG00000032002	Dcun1d5	protein_coding	transcripts,exons,threeUTRs	threeUTRs	threeUTRs
X:81096960-81097151	+	ENSMUSG00000025666	Tmem47	30.1453	-0.596531	-0.437071	0.0426806	24.7373	22.2513	24.0063	24.4166	23.2281	26.6606	47.1661	34.1138	31.3052	43.5673	X:81096960-81097151_+_ENSMUSG00000025666	Tmem47	protein_coding	transcripts,exons,threeUTRs	threeUTRs	threeUTRs
4:129644181-129644253	-	ENSMUSG00000003731	Kpna6	25.5257	-0.624751	-0.435241	0.0576347	24.4118	17.8011	21.5351	21.7037	13.4008	32.5852	26.2034	28.0491	34.0675	35.4993	4:129644181-129644253_-_ENSMUSG00000003731	Kpna6	protein_coding	transcripts,exons,threeUTRs	threeUTRs	threeUTRs
1:135435106-135435154	-	ENSMUSG00000009418	Nav1	24.5735	-0.399905	-0.266533	0.218279	24.4118	22.2513	25.4185	18.9907	11.6141	26.6606	36.6847	23.5006	30.3845	25.8176	1:135435106-135435154_-_ENSMUSG00000009418	Nav1	protein_coding	transcripts,exons,threeUTRs	threeUTRs	threeUTRs
1:160222224-160222242	-	ENSMUSG00000026721	Rabgap1l	28.1622	-0.610234	-0.42808	0.054011	24.4118	20.4712	21.8881	28.0339	15.1876	32.5852	31.4441	28.8072	30.3845	48.4081	1:160222224-160222242_-_ENSMUSG00000026721	Rabgap1l	protein_coding	transcripts,exons,threeUTRs	threeUTRs	threeUTRs
1:33852412-33852431	-	ENSMUSG00000042182	Bend6	31.9172	-0.548263	-0.372895	0.0953249	24.4118	38.2723	23.6533	25.321	18.7612	26.6606	44.5457	24.2587	49.7201	43.5673	1:33852412-33852431_-_ENSMUSG00000042182	Bend6	protein_coding	transcripts,exons,threeUTRs	threeUTRs	threeUTRs
10:22705323-22705370	-	ENSMUSG00000071359	Tbpl1	27.0721	-0.238004	-0.161773	0.466574	24.4118	32.932	31.7731	17.1821	19.6546	23.6983	23.583	31.8395	34.9882	30.6585	10:22705323-22705370_-_ENSMUSG00000071359	Tbpl1	protein_coding	transcripts,exons,threeUTRs	threeUTRs	threeUTRs
11:30108813-30108922	-	ENSMUSG00000020315	Sptbn1	20.2993	0.291698	0.18315	0.860975	24.4118	18.6911	25.4185	24.4166	22.3347	14.8114	15.722	24.2587	24.86	8.06801	11:30108813-30108922_-_ENSMUSG00000020315	Sptbn1	protein_coding	transcripts,exons,introns,threeUTRs	threeUTRs	threeUTRs
11:61776962-61777039	-	ENSMUSG00000004798	Ulk2	22.6474	-0.380611	-0.256006	0.351164	24.4118	16.021	19.4169	18.9907	19.6546	17.7737	23.583	23.5006	27.6223	35.4993	11:61776962-61777039_-_ENSMUSG00000004798	Ulk2	protein_coding	transcripts,exons,threeUTRs	threeUTRs	threeUTRs
11:76726685-76726786	-	ENSMUSG00000010392	Gosr1	22.7575	0.0782367	0.0513577	1	24.4118	26.7016	26.4776	19.895	19.6546	32.5852	7.86101	20.4683	28.543	20.9768	11:76726685-76726786_-_ENSMUSG00000010392	Gosr1	protein_coding	transcripts,exons,threeUTRs	threeUTRs	threeUTRs
11:98087325-98087463	-	ENSMUSG00000020883	Fbxl20	35.7702	-0.787932	-0.58897	0.0072032	24.4118	35.6021	22.9472	23.5123	24.1215	47.3966	47.1661	34.8719	46.0371	51.6353	11:98087325-98087463_-_ENSMUSG00000020883	Fbxl20	protein_coding	transcripts,exons,promoters,threeUTRs	threeUTRs	threeUTRs
12:76938443-76938529	-	ENSMUSG00000059436	Max	25.3546	-0.600033	-0.392593	0.0849762	24.4118	15.1309	20.476	22.608	15.1876	44.4343	20.9627	34.1138	17.4941	38.7265	12:76938443-76938529_-_ENSMUSG00000059436	Max	protein_coding	transcripts,exons,threeUTRs	threeUTRs	threeUTRs
13:41275355-41275386	+	ENSMUSG00000091264	Smim13	30.8181	-0.544485	-0.382746	0.0811983	24.4118	30.2618	21.8881	26.2253	18.7612	47.3966	39.3051	28.0491	26.7015	45.1809	13:41275355-41275386_+_ENSMUSG00000091264	Smim13	protein_coding	transcripts,exons,threeUTRs	threeUTRs	threeUTRs
14:23307606-23307635	-	ENSMUSG00000063142	Kcnma1	23.2531	-0.0392171	-0.0265685	1	24.4118	26.7016	21.1821	22.608	24.1215	14.8114	20.9627	27.291	29.4638	20.9768	14:23307606-23307635_-_ENSMUSG00000063142	Kcnma1	protein_coding	transcripts,introns,threeUTRs	threeUTRs	threeUTRs
14:99035940-99036029	-	ENSMUSG00000033186	Mzt1	25.1997	-0.221079	-0.152001	0.372004	24.4118	24.0314	21.8881	27.1296	18.7612	17.7737	31.4441	22.7425	26.7015	37.1129	14:99035940-99036029_-_ENSMUSG00000033186	Mzt1	protein_coding	transcripts,exons,threeUTRs	threeUTRs	threeUTRs
14:99314626-99314706	+	ENSMUSG00000005148	Klf5	27.9482	-0.335677	-0.235324	0.227055	24.4118	31.1519	29.6549	18.9907	18.7612	32.5852	31.4441	32.5976	34.0675	25.8176	14:99314626-99314706_+_ENSMUSG00000005148	Klf5	protein_coding	transcripts,exons,threeUTRs	threeUTRs	threeUTRs
15:102097103-102097126	+	ENSMUSG00000058655	Eif4b	29.0564	-0.466232	-0.308258	0.164531	24.4118	33.822	25.7715	14.4691	23.2281	23.6983	31.4441	25.0168	32.226	56.4761	15:102097103-102097126_+_ENSMUSG00000058655	Eif4b	protein_coding	transcripts,exons,threeUTRs	threeUTRs	threeUTRs
15:58784547-58784557	-	ENSMUSG00000062373	Tmem65	25.4492	-0.134944	-0.0919029	0.501784	24.4118	31.1519	21.8881	28.9382	18.7612	26.6606	15.722	32.5976	28.543	25.8176	15:58784547-58784557_-_ENSMUSG00000062373	Tmem65	protein_coding	transcripts,exons,threeUTRs	threeUTRs	threeUTRs
15:77082008-77082042	-	ENSMUSG00000033565	Rbfox2	26.7101	-0.407592	-0.264814	0.22627	24.4118	32.0419	21.8881	14.4691	18.7612	29.6229	36.6847	18.9521	26.7015	43.5673	15:77082008-77082042_-_ENSMUSG00000033565	Rbfox2	protein_coding	transcripts,exons,threeUTRs	threeUTRs	threeUTRs
16:3865021-3865203	-	ENSMUSG00000039789	Zfp597	32.0623	-0.549071	-0.406254	0.0529075	24.4118	32.932	23.6533	28.0339	25.0149	32.5852	31.4441	41.6946	40.5127	40.3401	16:3865021-3865203_-_ENSMUSG00000039789	Zfp597	protein_coding	transcripts,exons,introns,threeUTRs	threeUTRs	threeUTRs
16:43630781-43630815	+	ENSMUSG00000022708	Zbtb20	25.0352	-0.547798	-0.35192	0.121645	24.4118	25.8115	15.1805	16.2778	16.9744	26.6606	49.7864	30.3234	17.4941	27.4312	16:43630781-43630815_+_ENSMUSG00000022708	Zbtb20	protein_coding	transcripts,exons,threeUTRs	threeUTRs	threeUTRs
17:65924030-65924217	-	ENSMUSG00000024098	Twsg1	26.4731	-0.634531	-0.412043	0.0665756	24.4118	25.8115	20.829	15.3734	12.5075	32.5852	57.6474	28.8072	25.7808	20.9768	17:65924030-65924217_-_ENSMUSG00000024098	Twsg1	protein_coding	transcripts,exons,introns,threeUTRs	threeUTRs	threeUTRs
17:83479358-83479431	+	ENSMUSG00000032624	Eml4	26.2349	-0.559	-0.374781	0.0829848	24.4118	29.3717	24.3594	17.1821	12.5075	14.8114	31.4441	36.388	33.1467	38.7265	17:83479358-83479431_+_ENSMUSG00000032624	Eml4	protein_coding	transcripts,exons,threeUTRs	threeUTRs	threeUTRs
18:44417920-44418019	+	ENSMUSG00000024472	Dcp2	31.7075	-0.553534	-0.384236	0.0803801	24.4118	25.8115	31.4201	20.7994	20.548	32.5852	62.8881	28.8072	29.4638	40.3401	18:44417920-44418019_+_ENSMUSG00000024472	Dcp2	protein_coding	transcripts,exons,threeUTRs	threeUTRs	threeUTRs
18:57946523-57946590	+	ENSMUSG00000024597	Slc12a2	28.8447	-0.557141	-0.400928	0.0557412	24.4118	25.8115	24.0063	20.7994	17.8678	44.4343	36.6847	31.0815	29.4638	33.8857	18:57946523-57946590_+_ENSMUSG00000024597	Slc12a2	protein_coding	transcripts,exons,threeUTRs	threeUTRs	threeUTRs
19:37024212-37024286	-	ENSMUSG00000039652	Cpeb3	24.6082	-0.0620746	-0.0413533	0.710259	24.4118	35.6021	19.7699	18.9907	23.2281	17.7737	26.2034	22.7425	26.7015	30.6585	19:37024212-37024286_-_ENSMUSG00000039652	Cpeb3	protein_coding	transcripts,exons,threeUTRs	threeUTRs	threeUTRs
19:58974014-58974095	-	ENSMUSG00000041362	Shtn1	29.2628	-0.775778	-0.526893	0.0260758	24.4118	29.3717	26.1245	13.5648	11.6141	35.5474	44.5457	40.1785	28.543	38.7265	19:58974014-58974095_-_ENSMUSG00000041362	Shtn1	protein_coding	transcripts,exons,threeUTRs	threeUTRs	threeUTRs
2:22940407-22940543	-	ENSMUSG00000058835	Abi1	23.9362	-0.129399	-0.0871724	0.527425	24.4118	29.3717	22.2412	17.1821	21.4414	26.6606	20.9627	30.3234	19.3356	27.4312	2:22940407-22940543_-_ENSMUSG00000058835	Abi1	protein_coding	transcripts,exons,threeUTRs	threeUTRs	threeUTRs
3:16215074-16215104	+	ENSMUSG00000047213	Ythdf3	27.4844	-0.462942	-0.318756	0.141449	24.4118	24.9215	24.7124	13.5648	24.1215	41.472	28.8237	25.7749	26.7015	40.3401	3:16215074-16215104_+_ENSMUSG00000047213	Ythdf3	protein_coding	transcripts,exons,threeUTRs	threeUTRs	threeUTRs
3:35894678-35894727	-	ENSMUSG00000027708	Dcun1d1	26.6646	-0.297526	-0.209544	0.259914	24.4118	24.9215	25.0654	22.608	22.3347	26.6606	26.2034	31.0815	23.0186	40.3401	3:35894678-35894727_-_ENSMUSG00000027708	Dcun1d1	protein_coding	transcripts,exons,threeUTRs	threeUTRs	threeUTRs
3:63942515-63942622	-	ENSMUSG00000027822	Slc33a1	28.8503	-0.409237	-0.277419	0.176803	24.4118	40.0524	20.829	24.4166	15.1876	32.5852	28.8237	30.3234	33.1467	38.7265	3:63942515-63942622_-_ENSMUSG00000027822	Slc33a1	protein_coding	transcripts,exons,introns,threeUTRs	threeUTRs	threeUTRs
3:84161233-84161263	-	ENSMUSG00000027993	Trim2	19.3176	0.11561	0.0721983	0.846776	24.4118	17.8011	22.9472	19.895	12.5075	20.736	23.583	17.4359	19.3356	14.5224	3:84161233-84161263_-_ENSMUSG00000027993	Trim2	protein_coding	transcripts,exons,threeUTRs	threeUTRs	threeUTRs
4:149177491-149177508	-	ENSMUSG00000063077	Kif1b	34.1149	-0.635001	-0.474341	0.0265378	24.4118	31.1519	26.4776	28.0339	23.2281	29.6229	57.6474	40.1785	36.8297	43.5673	4:149177491-149177508_-_ENSMUSG00000063077	Kif1b	protein_coding	transcripts,exons,threeUTRs	threeUTRs	threeUTRs
5:57936029-57936116	+	ENSMUSG00000029108	Pcdh7	38.2963	-0.416214	-0.295855	0.163719	24.4118	30.2618	32.1261	32.5555	39.3091	59.2457	62.8881	32.5976	34.0675	35.4993	5:57936029-57936116_+_ENSMUSG00000029108	Pcdh7	protein_coding	transcripts,introns,threeUTRs	threeUTRs	threeUTRs
5:58133125-58133194	+	ENSMUSG00000029108	Pcdh7	21.3585	-0.192895	-0.119878	0.792272	24.4118	28.4817	17.6517	17.1821	10.7207	29.6229	15.722	18.194	25.7808	25.8176	5:58133125-58133194_+_ENSMUSG00000029108	Pcdh7	protein_coding	transcripts,exons,threeUTRs	threeUTRs	threeUTRs
5:66299338-66299376	-	ENSMUSG00000029207	Apbb2	19.7185	-0.134808	-0.0857462	0.755173	24.4118	20.4712	17.2987	18.0864	13.4008	23.6983	15.722	18.9521	25.7808	19.3632	5:66299338-66299376_-_ENSMUSG00000029207	Apbb2	protein_coding	transcripts,exons,threeUTRs	threeUTRs	threeUTRs
6:128430510-128430693	-	ENSMUSG00000030357	Fkbp4	26.335	-0.515745	-0.36194	0.0959677	24.4118	26.7016	20.123	21.7037	19.6546	17.7737	26.2034	37.9042	34.9882	33.8857	6:128430510-128430693_-_ENSMUSG00000030357	Fkbp4	protein_coding	transcripts,exons,threeUTRs	threeUTRs	threeUTRs
6:32147698-32147745	-	ENSMUSG00000029765	Plxna4	29.5688	-0.357224	-0.242984	0.281925	24.4118	40.0524	22.5942	22.608	18.7612	26.6606	49.7864	31.8395	26.7015	32.2721	6:32147698-32147745_-_ENSMUSG00000029765	Plxna4	protein_coding	transcripts,exons,threeUTRs	threeUTRs	threeUTRs
6:38603492-38603527	+	ENSMUSG00000029823	Luc7l2	34.0518	-0.534767	-0.386514	0.069781	24.4118	39.1623	27.1836	28.0339	20.548	41.472	36.6847	41.6946	31.3052	50.0217	6:38603492-38603527_+_ENSMUSG00000029823	Luc7l2	protein_coding	transcripts,exons,introns,threeUTRs	threeUTRs	threeUTRs
7:127804012-127804196	-	ENSMUSG00000030806	Stx1b	27.8818	-0.124596	-0.0865831	0.594361	24.4118	33.822	24.3594	34.3641	20.548	23.6983	23.583	31.8395	33.1467	29.0448	7:127804012-127804196_-_ENSMUSG00000030806	Stx1b	protein_coding	transcripts,exons,promoters,threeUTRs	threeUTRs	threeUTRs
8:40386193-40386249	+	ENSMUSG00000039478	Micu3	30.02	-0.339238	-0.239483	0.243702	24.4118	29.3717	28.9488	29.8426	18.7612	35.5474	28.8237	25.0168	35.909	43.5673	8:40386193-40386249_+_ENSMUSG00000039478	Micu3	protein_coding	transcripts,exons,threeUTRs	threeUTRs	threeUTRs
8:67695567-67695588	-	ENSMUSG00000030465	Psd3	24.9911	-0.398905	-0.260436	0.232064	24.4118	31.1519	18.0048	23.5123	11.6141	14.8114	36.6847	27.291	28.543	33.8857	8:67695567-67695588_-_ENSMUSG00000030465	Psd3	protein_coding	transcripts,exons,threeUTRs	threeUTRs	threeUTRs
8:85260741-85260858	-	ENSMUSG00000031696	Vps35	18.0238	0.277781	0.165319	0.523058	24.4118	25.8115	14.8274	21.7037	12.5075	11.8491	15.722	15.1617	15.6526	22.5904	8:85260741-85260858_-_ENSMUSG00000031696	Vps35	protein_coding	transcripts,exons,threeUTRs	threeUTRs	threeUTRs
1:119471049-119471190	-	ENSMUSG00000004451	Ralb	24.0014	-0.161011	-0.108974	0.479871	24.0864	24.0314	27.1836	14.4691	24.1215	20.736	26.2034	28.0491	28.543	22.5904	1:119471049-119471190_-_ENSMUSG00000004451	Ralb	protein_coding	transcripts,exons,threeUTRs	threeUTRs	threeUTRs
10:93240506-93240549	+	ENSMUSG00000020015	Cdk17	32.647	-0.432966	-0.309399	0.138017	24.0864	34.7121	24.0063	28.9382	25.9083	56.2835	36.6847	39.4204	32.226	24.204	10:93240506-93240549_+_ENSMUSG00000020015	Cdk17	protein_coding	transcripts,exons,introns,threeUTRs	threeUTRs	threeUTRs
2:48902814-48902847	+	ENSMUSG00000052155	Acvr2a	21.1273	0.149337	0.0968633	0.826269	24.0864	27.5916	20.123	22.608	20.548	8.88686	23.583	26.5329	21.1771	16.136	2:48902814-48902847_+_ENSMUSG00000052155	Acvr2a	protein_coding	transcripts,exons,threeUTRs	threeUTRs	threeUTRs
X:104080188-104080280	-	ENSMUSG00000046449	Nexmif	25.7445	-0.410348	-0.276485	0.199762	24.0864	28.4817	19.4169	21.7037	16.9744	14.8114	36.6847	25.0168	26.7015	43.5673	X:104080188-104080280_-_ENSMUSG00000046449	Nexmif	protein_coding	transcripts,exons,threeUTRs	threeUTRs	threeUTRs
1:133108065-133108125	+	ENSMUSG00000026447	Pik3c2b	18.8221	0.134315	0.0833799	0.940888	24.0864	16.911	14.4744	21.7037	20.548	23.6983	13.1017	15.9198	18.4149	19.3632	1:133108065-133108125_+_ENSMUSG00000026447	Pik3c2b	protein_coding	transcripts,exons,threeUTRs	threeUTRs	threeUTRs
1:133137826-133137850	+	ENSMUSG00000046062	Ppp1r15b	27.5165	-0.334068	-0.221115	0.33274	24.0864	34.7121	26.1245	22.608	11.6141	26.6606	44.5457	26.5329	27.6223	30.6585	1:133137826-133137850_+_ENSMUSG00000046062	Ppp1r15b	protein_coding	transcripts,exons,threeUTRs	threeUTRs	threeUTRs
1:154392368-154392394	-	ENSMUSG00000004110	Cacna1e	21.6812	0.0390615	0.025079	1	24.0864	20.4712	27.8897	16.2778	16.9744	32.5852	18.3424	18.9521	20.2563	20.9768	1:154392368-154392394_-_ENSMUSG00000004110	Cacna1e	protein_coding	transcripts,exons,threeUTRs	threeUTRs	threeUTRs
1:191781822-191781906	+	ENSMUSG00000026623	Lpgat1	28.5653	-0.673367	-0.477839	0.0285112	24.0864	20.4712	21.5351	20.7994	20.548	23.6983	52.4068	31.8395	26.7015	43.5673	1:191781822-191781906_+_ENSMUSG00000026623	Lpgat1	protein_coding	transcripts,exons,threeUTRs	threeUTRs	threeUTRs
1:63049865-63050019	-	ENSMUSG00000040865	Ino80d	25.9334	-0.517865	-0.352596	0.111277	24.0864	21.3613	18.0048	15.3734	24.1215	47.3966	31.4441	30.3234	23.0186	24.204	1:63049865-63050019_-_ENSMUSG00000040865	Ino80d	protein_coding	transcripts,exons,introns,threeUTRs	threeUTRs	threeUTRs
1:85849325-85849358	+	ENSMUSG00000036707	Cab39	26.3558	-0.32041	-0.213661	0.265135	24.0864	27.5916	24.3594	28.9382	11.6141	26.6606	26.2034	27.291	24.86	41.9537	1:85849325-85849358_+_ENSMUSG00000036707	Cab39	protein_coding	transcripts,exons,threeUTRs	threeUTRs	threeUTRs
10:128392316-128392351	+	ENSMUSG00000014498	Ankrd52	23.738	-0.163125	-0.103751	0.871573	24.0864	33.822	16.5926	19.895	21.4414	5.92457	28.8237	28.0491	24.86	33.8857	10:128392316-128392351_+_ENSMUSG00000014498	Ankrd52	protein_coding	transcripts,exons,introns,threeUTRs	threeUTRs	threeUTRs
10:24187834-24187851	+	ENSMUSG00000019998	Stx7	38.3466	-0.988586	-0.744469	0.000910433	24.0864	32.932	20.123	27.1296	23.2281	44.4343	73.3695	46.2431	38.6712	53.2489	10:24187834-24187851_+_ENSMUSG00000019998	Stx7	protein_coding	transcripts,exons,threeUTRs	threeUTRs	threeUTRs
10:87936063-87936102	+	ENSMUSG00000020053	Igf1	25.0794	-0.60572	-0.398144	0.0818047	24.0864	22.2513	21.1821	13.5648	15.1876	23.6983	39.3051	18.9521	32.226	40.3401	10:87936063-87936102_+_ENSMUSG00000020053	Igf1	protein_coding	transcripts,exons,threeUTRs	threeUTRs	threeUTRs
10:95543457-95543476	+	ENSMUSG00000074781	Ube2n	29.4535	-0.177054	-0.123581	0.493396	24.0864	32.932	27.1836	29.8426	24.1215	26.6606	28.8237	25.7749	26.7015	48.4081	10:95543457-95543476_+_ENSMUSG00000074781	Ube2n	protein_coding	transcripts,exons,threeUTRs	threeUTRs	threeUTRs
12:102003869-102003948	+	ENSMUSG00000041781	Cpsf2	29.5896	-0.743993	-0.543208	0.0141215	24.0864	22.2513	25.4185	18.9907	16.9744	32.5852	47.1661	35.63	34.0675	38.7265	12:102003869-102003948_+_ENSMUSG00000041781	Cpsf2	protein_coding	transcripts,exons,threeUTRs	threeUTRs	threeUTRs
12:119159061-119159097	-	ENSMUSG00000025321	Itgb8	23.772	-0.511976	-0.349108	0.244639	24.0864	20.4712	19.7699	18.9907	13.4008	26.6606	28.8237	31.8395	23.0186	30.6585	12:119159061-119159097_-_ENSMUSG00000025321	Itgb8	protein_coding	transcripts,exons,threeUTRs	threeUTRs	threeUTRs
12:54858986-54859003	-	ENSMUSG00000062929	Cfl2	23.6347	-0.276733	-0.179459	0.867679	24.0864	30.2618	19.0639	11.7562	18.7612	29.6229	31.4441	22.7425	21.1771	27.4312	12:54858986-54859003_-_ENSMUSG00000062929	Cfl2	protein_coding	transcripts,exons,threeUTRs	threeUTRs	threeUTRs
13:104945981-104946020	-	ENSMUSG00000021719	Rgs7bp	24.9937	-0.502421	-0.346582	0.127527	24.0864	20.4712	23.6533	17.1821	17.8678	20.736	26.2034	31.0815	26.7015	41.9537	13:104945981-104946020_-_ENSMUSG00000021719	Rgs7bp	protein_coding	transcripts,exons,threeUTRs	threeUTRs	threeUTRs
13:60762527-60762572	+	ENSMUSG00000021559	Dapk1	32.0494	-0.850049	-0.601803	0.00867447	24.0864	19.5812	23.3003	19.895	29.4819	20.736	36.6847	43.9689	34.9882	67.7713	13:60762527-60762572_+_ENSMUSG00000021559	Dapk1	protein_coding	transcripts,exons,threeUTRs	threeUTRs	threeUTRs
13:99424812-99424841	-	ENSMUSG00000052727	Map1b	18.792	0.338289	0.20658	0.500548	24.0864	25.8115	24.7124	13.5648	16.081	17.7737	10.4814	14.4036	18.4149	22.5904	13:99424812-99424841_-_ENSMUSG00000052727	Map1b	protein_coding	transcripts,exons,threeUTRs	threeUTRs	threeUTRs
14:33380938-33380972	-	ENSMUSG00000021936	Mapk8	23.4187	-0.11026	-0.070593	1	24.0864	31.1519	24.3594	20.7994	14.2942	20.736	10.4814	26.5329	23.0186	38.7265	14:33380938-33380972_-_ENSMUSG00000021936	Mapk8	protein_coding	transcripts,exons,threeUTRs	threeUTRs	threeUTRs
14:57579622-57579709	-	ENSMUSG00000021952	Xpo4	30.5143	-0.573237	-0.411061	0.0598317	24.0864	31.1519	24.3594	20.7994	21.4414	29.6229	49.7864	41.6946	26.7015	35.4993	14:57579622-57579709_-_ENSMUSG00000021952	Xpo4	protein_coding	transcripts,exons,threeUTRs	threeUTRs	threeUTRs
15:27730923-27730946	-	ENSMUSG00000022263	Trio	28.6404	-0.582821	-0.418133	0.054538	24.0864	24.9215	21.5351	22.608	20.548	35.5474	36.6847	39.4204	23.9393	37.1129	15:27730923-27730946_-_ENSMUSG00000022263	Trio	protein_coding	transcripts,exons,threeUTRs	threeUTRs	threeUTRs
15:80937554-80937581	+	ENSMUSG00000047888	Tnrc6b	23.8812	-0.035678	-0.0230745	0.655816	24.0864	27.5916	24.7124	18.9907	26.8017	11.8491	13.1017	31.0815	20.2563	40.3401	15:80937554-80937581_+_ENSMUSG00000047888	Tnrc6b	protein_coding	transcripts,exons,threeUTRs	threeUTRs	threeUTRs
16:28161773-28161786	-	ENSMUSG00000022523	Fgf12	21.319	-0.518204	-0.308837	0.389315	24.0864	22.2513	19.7699	12.6605	10.7207	11.8491	13.1017	30.3234	24.86	43.5673	16:28161773-28161786_-_ENSMUSG00000022523	Fgf12	protein_coding	transcripts,exons,threeUTRs	threeUTRs	threeUTRs
16:33500487-33500530	+	ENSMUSG00000022811	Zfp148	28.9976	-0.362586	-0.253727	0.223335	24.0864	27.5916	26.4776	22.608	21.4414	32.5852	49.7864	22.7425	30.3845	32.2721	16:33500487-33500530_+_ENSMUSG00000022811	Zfp148	protein_coding	transcripts,exons,threeUTRs	threeUTRs	threeUTRs
16:33971814-33971843	-	ENSMUSG00000061751	Kalrn	21.3795	0.0212885	0.0137748	1	24.0864	29.3717	20.829	19.895	17.8678	14.8114	10.4814	25.7749	24.86	25.8176	16:33971814-33971843_-_ENSMUSG00000061751	Kalrn	protein_coding	transcripts,exons,threeUTRs	threeUTRs	threeUTRs
16:33972633-33972681	-	ENSMUSG00000061751	Kalrn	27.7801	-0.213526	-0.150147	0.433085	24.0864	32.932	24.7124	28.0339	22.3347	14.8114	34.0644	29.5653	34.9882	32.2721	16:33972633-33972681_-_ENSMUSG00000061751	Kalrn	protein_coding	transcripts,exons,threeUTRs	threeUTRs	threeUTRs
16:36034918-36035103	+	ENSMUSG00000022905	Kpna1	30.6544	-0.550589	-0.392225	0.0721301	24.0864	31.1519	22.2412	23.5123	21.4414	32.5852	52.4068	37.1461	24.86	37.1129	16:36034918-36035103_+_ENSMUSG00000022905	Kpna1	protein_coding	transcripts,exons,threeUTRs	threeUTRs	threeUTRs
16:89788534-89788574	-	ENSMUSG00000002489	Tiam1	21.6387	0.0889275	0.0569309	1	24.0864	24.9215	27.1836	14.4691	18.7612	32.5852	13.1017	23.5006	18.4149	19.3632	16:89788534-89788574_-_ENSMUSG00000002489	Tiam1	protein_coding	transcripts,exons,introns,threeUTRs	threeUTRs	threeUTRs
17:43666505-43666597	-	ENSMUSG00000023912	Slc25a27	28.9537	-0.410674	-0.29664	0.13921	24.0864	24.0314	21.5351	28.0339	25.9083	32.5852	41.9254	31.0815	31.3052	29.0448	17:43666505-43666597_-_ENSMUSG00000023912	Slc25a27	protein_coding	transcripts,exons,introns,threeUTRs	threeUTRs	threeUTRs
18:60557111-60557176	+	ENSMUSG00000024603	Dctn4	33.022	-0.584079	-0.420781	0.0534983	24.0864	32.0419	29.3019	24.4166	22.3347	20.736	52.4068	39.4204	32.226	53.2489	18:60557111-60557176_+_ENSMUSG00000024603	Dctn4	protein_coding	transcripts,exons,threeUTRs	threeUTRs	threeUTRs
19:53245871-53245920	+	ENSMUSG00000025026	Add3	24.0735	-0.385311	-0.262664	0.245617	24.0864	17.8011	19.7699	22.608	18.7612	41.472	18.3424	26.5329	30.3845	20.9768	19:53245871-53245920_+_ENSMUSG00000025026	Add3	protein_coding	transcripts,exons,threeUTRs	threeUTRs	threeUTRs
2:135473889-135473944	+	ENSMUSG00000051177	Plcb1	22.3093	0.0634218	0.0418851	1	24.0864	23.1414	23.3003	19.895	21.4414	35.5474	13.1017	17.4359	25.7808	19.3632	2:135473889-135473944_+_ENSMUSG00000051177	Plcb1	protein_coding	transcripts,exons,threeUTRs	threeUTRs	threeUTRs
2:31292983-31292995	+	ENSMUSG00000062661	Ncs1	22.2623	0.0267221	0.0178401	1	24.0864	18.6911	26.4776	19.895	25.0149	14.8114	18.3424	25.7749	22.0978	27.4312	2:31292983-31292995_+_ENSMUSG00000062661	Ncs1	protein_coding	transcripts,exons,threeUTRs	threeUTRs	threeUTRs
2:3327765-3327864	+	ENSMUSG00000026643	Nmt2	18.8899	-0.166876	-0.0966403	0.726562	24.0864	24.0314	18.3578	8.13888	13.4008	17.7737	15.722	14.4036	23.9393	29.0448	2:3327765-3327864_+_ENSMUSG00000026643	Nmt2	protein_coding	transcripts,exons,threeUTRs	threeUTRs	threeUTRs
2:35181899-35181922	-	ENSMUSG00000026878	Rab14	29.4745	-0.578628	-0.403096	0.0620341	24.0864	28.4817	23.6533	13.5648	25.0149	38.5097	52.4068	32.5976	32.226	24.204	2:35181899-35181922_-_ENSMUSG00000026878	Rab14	protein_coding	transcripts,exons,threeUTRs	threeUTRs	threeUTRs
2:49774440-49774559	+	ENSMUSG00000026764	Kif5c	25.8412	-0.417862	-0.279335	0.200178	24.0864	30.2618	23.6533	18.0864	16.081	14.8114	26.2034	28.0491	30.3845	46.7945	2:49774440-49774559_+_ENSMUSG00000026764	Kif5c	protein_coding	transcripts,exons,threeUTRs	threeUTRs	threeUTRs
2:62325075-62325191	+	ENSMUSG00000026904	Slc4a10	28.0276	-0.548702	-0.36833	0.099408	24.0864	32.932	22.2412	15.3734	17.8678	23.6983	39.3051	28.0491	26.7015	50.0217	2:62325075-62325191_+_ENSMUSG00000026904	Slc4a10	protein_coding	transcripts,exons,threeUTRs	threeUTRs	threeUTRs
2:83882558-83882587	+	ENSMUSG00000048388	Fam171b	19.9345	-0.128917	-0.0774478	1	24.0864	18.6911	22.9472	11.7562	12.5075	26.6606	26.2034	13.6455	20.2563	22.5904	2:83882558-83882587_+_ENSMUSG00000048388	Fam171b	protein_coding	transcripts,exons,threeUTRs	threeUTRs	threeUTRs
3:116027541-116027587	+	ENSMUSG00000027963	Extl2	21.559	-0.00459669	-0.00294571	1	24.0864	24.0314	25.7715	13.5648	17.8678	26.6606	15.722	17.4359	23.0186	27.4312	3:116027541-116027587_+_ENSMUSG00000027963	Extl2	protein_coding	transcripts,exons,threeUTRs	threeUTRs	threeUTRs
3:135465878-135465897	+	ENSMUSG00000078578	Ube2d3	25.9612	-0.456482	-0.292985	0.189718	24.0864	18.6911	30.361	19.895	11.6141	44.4343	23.583	21.9844	29.4638	35.4993	3:135465878-135465897_+_ENSMUSG00000078578	Ube2d3	protein_coding	transcripts,exons,threeUTRs	threeUTRs	threeUTRs
3:14181234-14181281	+	ENSMUSG00000039717	Ralyl	26.1743	-0.532672	-0.364354	0.111815	24.0864	22.2513	20.476	22.608	17.8678	17.7737	49.7864	37.1461	30.3845	19.3632	3:14181234-14181281_+_ENSMUSG00000039717	Ralyl	protein_coding	transcripts,exons,threeUTRs	threeUTRs	threeUTRs
3:146980935-146980956	+	ENSMUSG00000036745	Ttll7	27.7224	-0.353545	-0.236192	0.263456	24.0864	32.0419	24.7124	16.2778	19.6546	44.4343	41.9254	30.3234	21.1771	22.5904	3:146980935-146980956_+_ENSMUSG00000036745	Ttll7	protein_coding	transcripts,exons,threeUTRs	threeUTRs	threeUTRs
3:31052294-31052422	+	ENSMUSG00000037643	Prkci	26.4925	-0.153935	-0.104208	0.621372	24.0864	29.3717	28.9488	23.5123	15.1876	38.5097	28.8237	23.5006	23.9393	29.0448	3:31052294-31052422_+_ENSMUSG00000037643	Prkci	protein_coding	transcripts,exons,threeUTRs	threeUTRs	threeUTRs
4:55083164-55083287	+	ENSMUSG00000060206	Zfp462	21.0196	-0.228874	-0.145811	1	24.0864	23.1414	17.6517	10.8518	20.548	20.736	18.3424	20.4683	22.0978	32.2721	4:55083164-55083287_+_ENSMUSG00000060206	Zfp462	protein_coding	transcripts,exons,threeUTRs	threeUTRs	threeUTRs
4:98113542-98113592	+	ENSMUSG00000028565	Nfia	22.5902	-0.52733	-0.34627	0.265684	24.0864	21.3613	21.5351	12.6605	13.4008	14.8114	28.8237	29.5653	32.226	27.4312	4:98113542-98113592_+_ENSMUSG00000028565	Nfia	protein_coding	transcripts,exons,threeUTRs	threeUTRs	threeUTRs
5:36003553-36003582	+	ENSMUSG00000029094	Afap1	32.403	-0.398568	-0.279517	0.189718	24.0864	36.4922	26.1245	22.608	27.6951	32.5852	55.0271	32.5976	24.86	41.9537	5:36003553-36003582_+_ENSMUSG00000029094	Afap1	protein_coding	transcripts,exons,threeUTRs	threeUTRs	threeUTRs
5:72148400-72148462	+	ENSMUSG00000029212	Gabrb1	24.4341	-0.142747	-0.093491	0.502591	24.0864	36.4922	21.8881	20.7994	16.081	14.8114	23.583	31.0815	24.86	30.6585	5:72148400-72148462_+_ENSMUSG00000029212	Gabrb1	protein_coding	transcripts,exons,threeUTRs	threeUTRs	threeUTRs
6:113745726-113745761	-	ENSMUSG00000030302	Atp2b2	20.313	0.144952	0.0875347	1	24.0864	26.7016	27.8897	10.8518	16.081	14.8114	18.3424	16.6779	20.2563	27.4312	6:113745726-113745761_-_ENSMUSG00000030302	Atp2b2	protein_coding	transcripts,exons,threeUTRs	threeUTRs	threeUTRs
6:13087821-13087896	+	ENSMUSG00000029571	Tmem106b	24.7529	-0.281264	-0.181744	0.426488	24.0864	32.932	26.1245	18.0864	11.6141	23.6983	18.3424	26.5329	32.226	33.8857	6:13087821-13087896_+_ENSMUSG00000029571	Tmem106b	protein_coding	transcripts,exons,threeUTRs	threeUTRs	threeUTRs
6:143206745-143206775	+	ENSMUSG00000030275	Etnk1	33.0307	-0.43317	-0.312392	0.134546	24.0864	26.7016	30.714	33.4598	25.0149	41.472	28.8237	28.8072	39.5919	51.6353	6:143206745-143206775_+_ENSMUSG00000030275	Etnk1	protein_coding	transcripts,exons,introns,threeUTRs	threeUTRs	threeUTRs
6:30454633-30454674	+	ENSMUSG00000029775	Klhdc10	28.2966	-0.0947341	-0.0644346	0.646314	24.0864	32.932	26.4776	34.3641	22.3347	11.8491	28.8237	26.5329	30.3845	45.1809	6:30454633-30454674_+_ENSMUSG00000029775	Klhdc10	protein_coding	transcripts,exons,threeUTRs	threeUTRs	threeUTRs
6:48541516-48541569	+	ENSMUSG00000039347	Atp6v0e2	24.223	-0.550396	-0.372187	0.095069	24.0864	23.1414	16.5926	20.7994	14.2942	14.8114	39.3051	31.8395	26.7015	30.6585	6:48541516-48541569_+_ENSMUSG00000039347	Atp6v0e2	protein_coding	transcripts,exons,threeUTRs	threeUTRs	threeUTRs
7:109760932-109760970	-	ENSMUSG00000034825	Nrip3	20.8666	-0.190868	-0.118872	1	24.0864	24.0314	19.4169	20.7994	10.7207	17.7737	13.1017	28.0491	18.4149	32.2721	7:109760932-109760970_-_ENSMUSG00000034825	Nrip3	protein_coding	transcripts,exons,threeUTRs	threeUTRs	threeUTRs
7:123193211-123193280	+	ENSMUSG00000052707	Tnrc6a	27.3387	-0.421993	-0.289963	0.155009	24.0864	32.932	21.5351	20.7994	17.8678	17.7737	47.1661	28.8072	34.9882	27.4312	7:123193211-123193280_+_ENSMUSG00000052707	Tnrc6a	protein_coding	transcripts,exons,introns,threeUTRs	threeUTRs	threeUTRs
8:93968183-93968192	+	ENSMUSG00000031748	Gnao1	22.3699	0.0286113	0.0181841	1	24.0864	32.0419	25.7715	18.9907	14.2942	20.736	18.3424	27.291	27.6223	14.5224	8:93968183-93968192_+_ENSMUSG00000031748	Gnao1	protein_coding	transcripts,exons,threeUTRs	threeUTRs	threeUTRs
9:105034300-105034329	+	ENSMUSG00000032564	Cpne4	22.1688	-0.267906	-0.171024	0.603548	24.0864	24.9215	24.0063	10.8518	17.8678	17.7737	18.3424	31.0815	22.0978	30.6585	9:105034300-105034329_+_ENSMUSG00000032564	Cpne4	protein_coding	transcripts,exons,threeUTRs	threeUTRs	threeUTRs
9:110005049-110005051	+	ENSMUSG00000032479	Map4	26.9727	0.197295	0.121202	0.44915	24.0864	48.9529	29.3019	18.9907	24.1215	23.6983	18.3424	31.0815	15.6526	35.4993	9:110005049-110005051_+_ENSMUSG00000032479	Map4	protein_coding	transcripts,exons,promoters,introns,threeUTRs	threeUTRs	threeUTRs
X:104077952-104078105	-	ENSMUSG00000046449	Nexmif	26.0197	-0.465259	-0.314739	0.134999	24.0864	26.7016	21.8881	19.895	14.2942	50.3589	20.9627	28.8072	32.226	20.9768	X:104077952-104078105_-_ENSMUSG00000046449	Nexmif	protein_coding	transcripts,exons,threeUTRs	threeUTRs	threeUTRs
10:72659967-72660059	+	ENSMUSG00000019923	Zwint	20.6395	-0.068727	-0.0439514	1	23.7609	21.3613	19.7699	17.1821	17.8678	29.6229	7.86101	16.6779	24.86	27.4312	10:72659967-72660059_+_ENSMUSG00000019923	Zwint	protein_coding	transcripts,introns,threeUTRs	threeUTRs	threeUTRs
12:72212304-72212330	-	ENSMUSG00000021087	Rtn1	25.9337	0.055269	0.0339625	0.652678	23.7609	36.4922	28.5958	27.1296	23.2281	17.7737	5.24068	43.2108	24.86	29.0448	12:72212304-72212330_-_ENSMUSG00000021087	Rtn1	protein_coding	transcripts,exons,threeUTRs	threeUTRs	threeUTRs
4:20122329-20122451	-	ENSMUSG00000055761	Nkain3	23.1504	-0.0975433	-0.0630298	1	23.7609	29.3717	22.9472	15.3734	17.8678	23.6983	26.2034	22.7425	15.6526	33.8857	4:20122329-20122451_-_ENSMUSG00000055761	Nkain3	protein_coding	transcripts,exons,threeUTRs	threeUTRs	threeUTRs
5:125457369-125457423	+	ENSMUSG00000037905	Bri3bp	30.4177	-0.787019	-0.495686	0.0361915	23.7609	22.2513	22.9472	20.7994	16.081	32.5852	78.6101	18.9521	29.4638	38.7265	5:125457369-125457423_+_ENSMUSG00000037905	Bri3bp	protein_coding	transcripts,exons,threeUTRs	threeUTRs	threeUTRs
5:73311220-73311334	+	ENSMUSG00000029152	Ociad1	21.9594	-0.178636	-0.113574	0.828529	23.7609	32.0419	19.4169	14.4691	13.4008	20.736	20.9627	22.7425	23.0186	29.0448	5:73311220-73311334_+_ENSMUSG00000029152	Ociad1	protein_coding	transcripts,promoters,introns,threeUTRs	threeUTRs	threeUTRs
9:91359788-91359923	-	ENSMUSG00000032368	Zic1	29.7533	-0.368279	-0.254004	0.199172	23.7609	36.4922	27.8897	27.1296	15.1876	29.6229	36.6847	40.1785	26.7015	33.8857	9:91359788-91359923_-_ENSMUSG00000032368	Zic1	protein_coding	transcripts,exons,threeUTRs	threeUTRs	threeUTRs
X:42531136-42531227	-	ENSMUSG00000016150	Tenm1	24.5192	-0.39071	-0.249801	0.252855	23.7609	17.8011	20.123	24.4166	16.9744	32.5852	23.583	23.5006	15.6526	46.7945	X:42531136-42531227_-_ENSMUSG00000016150	Tenm1	protein_coding	transcripts,exons,threeUTRs	threeUTRs	threeUTRs
1:131934399-131934423	+	ENSMUSG00000026434	Nucks1	33.5835	-0.400887	-0.274078	0.199762	23.7609	40.9424	28.5958	18.0864	33.9488	35.5474	31.4441	34.1138	31.3052	58.0897	1:131934399-131934423_+_ENSMUSG00000026434	Nucks1	protein_coding	transcripts,exons,threeUTRs	threeUTRs	threeUTRs
1:16570993-16571034	-	ENSMUSG00000025939	Ube2w	21.0421	0.189122	0.120928	0.739597	23.7609	31.1519	25.0654	16.2778	17.8678	14.8114	13.1017	20.4683	22.0978	25.8176	1:16570993-16571034_-_ENSMUSG00000025939	Ube2w	protein_coding	transcripts,exons,introns,threeUTRs	threeUTRs	threeUTRs
1:3214471-3214556	-	ENSMUSG00000051951	Xkr4	23.7853	-0.098436	-0.0647675	1	23.7609	30.2618	23.6533	23.5123	16.081	23.6983	10.4814	28.8072	22.0978	35.4993	1:3214471-3214556_-_ENSMUSG00000051951	Xkr4	protein_coding	transcripts,exons,threeUTRs	threeUTRs	threeUTRs
10:103418650-103418770	+	ENSMUSG00000019894	Slc6a15	23.2341	-0.141699	-0.0938584	1	23.7609	22.2513	27.1836	20.7994	13.4008	23.6983	31.4441	23.5006	22.0978	24.204	10:103418650-103418770_+_ENSMUSG00000019894	Slc6a15	protein_coding	transcripts,exons,threeUTRs	threeUTRs	threeUTRs
10:39839136-39839267	+	ENSMUSG00000019841	Rev3l	19.8326	0.195106	0.125055	1	23.7609	15.1309	20.476	19.895	25.0149	17.7737	20.9627	15.9198	18.4149	20.9768	10:39839136-39839267_+_ENSMUSG00000019841	Rev3l	protein_coding	transcripts,introns,threeUTRs	threeUTRs	threeUTRs
10:5826231-5826304	-	ENSMUSG00000019775	Rgs17	32.0347	-0.484297	-0.347731	0.102499	23.7609	20.4712	29.3019	37.9814	21.4414	44.4343	31.4441	34.1138	38.6712	38.7265	10:5826231-5826304_-_ENSMUSG00000019775	Rgs17	protein_coding	transcripts,exons,threeUTRs	threeUTRs	threeUTRs
10:71255413-71255441	-	ENSMUSG00000019927	Ube2d1	21.098	-0.401355	-0.259807	0.32988	23.7609	16.911	15.8865	17.1821	16.081	35.5474	13.1017	28.0491	20.2563	24.204	10:71255413-71255441_-_ENSMUSG00000019927	Ube2d1	protein_coding	transcripts,exons,threeUTRs	threeUTRs	threeUTRs
11:84984752-84984836	-	ENSMUSG00000000804	Usp32	26.2152	-0.37888	-0.266921	0.228072	23.7609	24.0314	23.3003	22.608	23.2281	14.8114	34.0644	37.1461	28.543	30.6585	11:84984752-84984836_-_ENSMUSG00000000804	Usp32	protein_coding	transcripts,exons,threeUTRs	threeUTRs	threeUTRs
11:88344424-88344457	-	ENSMUSG00000069769	Msi2	26.876	-0.62616	-0.436786	0.0453814	23.7609	19.5812	18.3578	22.608	19.6546	23.6983	41.9254	27.291	26.7015	45.1809	11:88344424-88344457_-_ENSMUSG00000069769	Msi2	protein_coding	transcripts,exons,threeUTRs	threeUTRs	threeUTRs
12:32851525-32851627	+	ENSMUSG00000020572	Nampt	26.355	-0.580962	-0.40384	0.0696019	23.7609	22.2513	24.7124	13.5648	18.7612	38.5097	28.8237	27.291	36.8297	29.0448	12:32851525-32851627_+_ENSMUSG00000020572	Nampt	protein_coding	transcripts,exons,threeUTRs	threeUTRs	threeUTRs
13:104950224-104950264	-	ENSMUSG00000021719	Rgs7bp	35.1347	-0.843278	-0.571191	0.014547	23.7609	41.8325	21.5351	28.9382	10.7207	41.472	41.9254	46.2431	36.8297	58.0897	13:104950224-104950264_-_ENSMUSG00000021719	Rgs7bp	protein_coding	transcripts,exons,threeUTRs	threeUTRs	threeUTRs
14:102977209-102977254	-	ENSMUSG00000098557	Kctd12	22.3942	-0.50455	-0.327207	0.217031	23.7609	19.5812	20.123	15.3734	16.081	14.8114	23.583	40.1785	23.0186	27.4312	14:102977209-102977254_-_ENSMUSG00000098557	Kctd12	protein_coding	transcripts,exons,threeUTRs	threeUTRs	threeUTRs
14:61365331-61365361	-	ENSMUSG00000021929	Kpna3	26.6043	-0.194929	-0.124507	0.439882	23.7609	29.3717	28.9488	28.0339	18.7612	29.6229	7.86101	46.2431	27.6223	25.8176	14:61365331-61365361_-_ENSMUSG00000021929	Kpna3	protein_coding	transcripts,exons,threeUTRs	threeUTRs	threeUTRs
15:100014607-100014686	+	ENSMUSG00000023025	Larp4	21.9888	-0.32024	-0.20746	0.496323	23.7609	17.8011	23.6533	14.4691	14.2942	23.6983	28.8237	19.7102	23.0186	30.6585	15:100014607-100014686_+_ENSMUSG00000023025	Larp4	protein_coding	transcripts,exons,threeUTRs	threeUTRs	threeUTRs
15:77760801-77760862	-	ENSMUSG00000022443	Myh9	22.6891	-0.128057	-0.0848848	0.872539	23.7609	17.8011	26.4776	20.7994	18.7612	32.5852	10.4814	25.7749	23.0186	27.4312	15:77760801-77760862_-_ENSMUSG00000022443	Myh9	protein_coding	transcripts,exons,threeUTRs	threeUTRs	threeUTRs
16:17153769-17153937	-	ENSMUSG00000038965	Ube2l3	31.4097	-0.546508	-0.346645	0.123029	23.7609	39.1623	27.8897	18.9907	14.2942	26.6606	70.7491	31.0815	27.6223	33.8857	16:17153769-17153937_-_ENSMUSG00000038965	Ube2l3	protein_coding	transcripts,exons,introns,threeUTRs	threeUTRs	threeUTRs
16:28161476-28161500	-	ENSMUSG00000022523	Fgf12	22.8475	-0.00890884	-0.00579309	1	23.7609	26.7016	30.361	17.1821	15.1876	20.736	20.9627	21.9844	25.7808	25.8176	16:28161476-28161500_-_ENSMUSG00000022523	Fgf12	protein_coding	transcripts,exons,threeUTRs	threeUTRs	threeUTRs
16:32016408-32016523	-	ENSMUSG00000022781	Pak2	22.0596	-0.180298	-0.112331	0.821823	23.7609	21.3613	16.2396	24.4166	19.6546	20.736	7.86101	22.7425	20.2563	43.5673	16:32016408-32016523_-_ENSMUSG00000022781	Pak2	protein_coding	transcripts,exons,threeUTRs	threeUTRs	threeUTRs
16:45141568-45141600	-	ENSMUSG00000022664	Slc35a5	21.7846	0.176389	0.104631	1	23.7609	32.0419	28.9488	22.608	9.82729	8.88686	18.3424	22.7425	18.4149	32.2721	16:45141568-45141600_-_ENSMUSG00000022664	Slc35a5	protein_coding	transcripts,exons,threeUTRs	threeUTRs	threeUTRs
17:17458933-17459013	+	ENSMUSG00000047786	Lix1	26.3032	-0.432312	-0.269457	0.253253	23.7609	22.2513	36.3625	15.3734	10.7207	38.5097	26.2034	28.8072	30.3845	30.6585	17:17458933-17459013_+_ENSMUSG00000047786	Lix1	protein_coding	transcripts,exons,threeUTRs	threeUTRs	threeUTRs
18:10814644-10814699	+	ENSMUSG00000024294	Mib1	21.6439	0.182347	0.111116	1	23.7609	22.2513	23.3003	18.9907	25.9083	20.736	23.583	29.5653	7.36594	20.9768	18:10814644-10814699_+_ENSMUSG00000024294	Mib1	protein_coding	transcripts,exons,introns,threeUTRs	threeUTRs	threeUTRs
18:22693623-22693689	-	ENSMUSG00000041923	Nol4	31.4056	-0.619136	-0.455348	0.0349973	23.7609	32.932	21.8881	25.321	21.4414	29.6229	44.5457	37.1461	38.6712	38.7265	18:22693623-22693689_-_ENSMUSG00000041923	Nol4	protein_coding	transcripts,exons,threeUTRs	threeUTRs	threeUTRs
19:29016164-29016281	+	ENSMUSG00000024780	Cdc37l1	23.1897	-0.408347	-0.275545	0.445815	23.7609	24.0314	19.7699	13.5648	17.8678	26.6606	20.9627	26.5329	24.86	33.8857	19:29016164-29016281_+_ENSMUSG00000024780	Cdc37l1	protein_coding	transcripts,exons,introns,threeUTRs	threeUTRs	threeUTRs
19:29017580-29017656	+	ENSMUSG00000024780	Cdc37l1	22.5993	-0.192143	-0.126842	0.767095	23.7609	19.5812	24.0063	13.5648	21.4414	35.5474	20.9627	21.9844	25.7808	19.3632	19:29017580-29017656_+_ENSMUSG00000024780	Cdc37l1	protein_coding	transcripts,exons,introns,threeUTRs	threeUTRs	threeUTRs
2:162936979-162937084	+	ENSMUSG00000016921	Srsf6	31.6864	-0.767787	-0.556757	0.0122106	23.7609	22.2513	27.8897	27.1296	15.1876	29.6229	44.5457	41.6946	33.1467	51.6353	2:162936979-162937084_+_ENSMUSG00000016921	Srsf6	protein_coding	transcripts,exons,threeUTRs	threeUTRs	threeUTRs
2:173701806-173701868	+	ENSMUSG00000027519	Rab22a	25.5508	-0.371904	-0.253991	0.206256	23.7609	21.3613	25.7715	19.895	17.8678	17.7737	41.9254	24.2587	25.7808	37.1129	2:173701806-173701868_+_ENSMUSG00000027519	Rab22a	protein_coding	transcripts,exons,threeUTRs	threeUTRs	threeUTRs
3:45422759-45422785	+	ENSMUSG00000049100	Pcdh10	29.031	0.0140997	0.00971862	0.79097	23.7609	37.3822	30.0079	22.608	31.2686	23.6983	34.0644	25.7749	23.0186	38.7265	3:45422759-45422785_+_ENSMUSG00000049100	Pcdh10	protein_coding	transcripts,exons,introns,threeUTRs	threeUTRs	threeUTRs
3:64020878-64020912	+	ENSMUSG00000027823	Gmps	25.3018	-0.295613	-0.20013	0.332165	23.7609	24.9215	29.6549	18.0864	15.1876	23.6983	31.4441	27.291	26.7015	32.2721	3:64020878-64020912_+_ENSMUSG00000027823	Gmps	protein_coding	transcripts,exons,threeUTRs	threeUTRs	threeUTRs
3:90359624-90359695	+	ENSMUSG00000042390	Gatad2b	25.3994	-0.518198	-0.353882	0.10976	23.7609	24.0314	23.3003	21.7037	11.6141	23.6983	31.4441	36.388	25.7808	32.2721	3:90359624-90359695_+_ENSMUSG00000042390	Gatad2b	protein_coding	transcripts,exons,threeUTRs	threeUTRs	threeUTRs
4:119136663-119136714	+	ENSMUSG00000028645	Slc2a1	18.9068	0.375374	0.213483	0.492349	23.7609	26.7016	28.9488	19.895	12.5075	5.92457	7.86101	19.7102	27.6223	16.136	4:119136663-119136714_+_ENSMUSG00000028645	Slc2a1	protein_coding	transcripts,exons,threeUTRs	threeUTRs	threeUTRs
4:151060007-151060032	-	ENSMUSG00000014592	Camta1	24.7182	-0.415859	-0.279007	0.199827	23.7609	28.4817	22.9472	19.895	11.6141	26.6606	26.2034	34.8719	28.543	24.204	4:151060007-151060032_-_ENSMUSG00000014592	Camta1	protein_coding	transcripts,exons,introns,threeUTRs	threeUTRs	threeUTRs
5:144859609-144859748	+	ENSMUSG00000045482	Trrap	21.6151	0.0375115	0.0226533	1	23.7609	32.932	19.7699	17.1821	12.5075	38.5097	15.722	15.9198	22.0978	17.7496	5:144859609-144859748_+_ENSMUSG00000045482	Trrap	protein_coding	transcripts,exons,threeUTRs	threeUTRs	threeUTRs
5:18266566-18266592	-	ENSMUSG00000057614	Gnai1	30.847	-0.317085	-0.22129	0.282894	23.7609	36.4922	32.4792	25.321	23.2281	14.8114	31.4441	36.388	37.7504	46.7945	5:18266566-18266592_-_ENSMUSG00000057614	Gnai1	protein_coding	transcripts,exons,threeUTRs	threeUTRs	threeUTRs
5:23237463-23237652	+	ENSMUSG00000106379	Lhfpl3	22.0356	-0.0566128	-0.0364108	1	23.7609	12.4607	23.6533	18.0864	26.8017	20.736	31.4441	18.9521	20.2563	24.204	5:23237463-23237652_+_ENSMUSG00000106379	Lhfpl3	protein_coding	transcripts,introns,threeUTRs	threeUTRs	threeUTRs
6:148988932-148988961	-	ENSMUSG00000030313	Dennd5b	24.6898	0.0979208	0.0629448	0.586669	23.7609	39.1623	24.3594	25.321	16.9744	32.5852	10.4814	29.5653	22.0978	22.5904	6:148988932-148988961_-_ENSMUSG00000030313	Dennd5b	protein_coding	transcripts,exons,threeUTRs	threeUTRs	threeUTRs
6:35509736-35509768	-	ENSMUSG00000029840	Mtpn	24.9926	-0.648524	-0.429316	0.0621294	23.7609	25.8115	19.4169	19.895	10.7207	32.5852	13.1017	37.1461	36.8297	30.6585	6:35509736-35509768_-_ENSMUSG00000029840	Mtpn	protein_coding	transcripts,exons,threeUTRs	threeUTRs	threeUTRs
6:98926594-98926605	-	ENSMUSG00000030067	Foxp1	39.1007	-0.64501	-0.280225	0.214372	23.7609	53.4032	28.2428	18.9907	27.6951	20.736	81.2305	34.8719	29.4638	72.6121	6:98926594-98926605_-_ENSMUSG00000030067	Foxp1	protein_coding	transcripts,exons,introns,threeUTRs	threeUTRs	threeUTRs
7:79361222-79361304	+	ENSMUSG00000039202	Abhd2	25.6224	-0.369268	-0.250157	0.237366	23.7609	28.4817	23.3003	22.608	12.5075	29.6229	31.4441	33.3557	22.0978	29.0448	7:79361222-79361304_+_ENSMUSG00000039202	Abhd2	protein_coding	transcripts,exons,threeUTRs	threeUTRs	threeUTRs
8:70018622-70018669	-	ENSMUSG00000031858	Mau2	33.0191	-0.727585	-0.498591	0.0289279	23.7609	34.7121	26.1245	18.0864	18.7612	65.1703	28.8237	26.5329	47.8786	40.3401	8:70018622-70018669_-_ENSMUSG00000031858	Mau2	protein_coding	transcripts,exons,threeUTRs	threeUTRs	threeUTRs
8:93967663-93967691	+	ENSMUSG00000031748	Gnao1	30.5856	-0.417854	-0.285698	0.177224	23.7609	40.9424	20.123	28.9382	21.4414	23.6983	28.8237	33.3557	39.5919	45.1809	8:93967663-93967691_+_ENSMUSG00000031748	Gnao1	protein_coding	transcripts,exons,introns,threeUTRs	threeUTRs	threeUTRs
9:45967767-45967783	-	ENSMUSG00000003131	Pafah1b2	27.6545	-0.424793	-0.30593	0.163585	23.7609	27.5916	25.0654	19.895	21.4414	29.6229	31.4441	31.8395	30.3845	35.4993	9:45967767-45967783_-_ENSMUSG00000003131	Pafah1b2	protein_coding	transcripts,exons,threeUTRs	threeUTRs	threeUTRs
9:54911194-54911222	+	ENSMUSG00000032293	Ireb2	21.5808	-0.337835	-0.202727	0.526462	23.7609	26.7016	19.0639	18.9907	8.04051	17.7737	13.1017	25.0168	23.0186	40.3401	9:54911194-54911222_+_ENSMUSG00000032293	Ireb2	protein_coding	transcripts,exons,threeUTRs	threeUTRs	threeUTRs
9:66044488-66044641	+	ENSMUSG00000032384	Csnk1g1	25.2632	-0.321607	-0.21755	0.263821	23.7609	28.4817	16.5926	23.5123	19.6546	20.736	41.9254	27.291	24.86	25.8176	9:66044488-66044641_+_ENSMUSG00000032384	Csnk1g1	protein_coding	transcripts,exons,introns,threeUTRs	threeUTRs	threeUTRs
X:136214050-136214157	-	ENSMUSG00000050071	Bex1	23.6687	-0.478451	-0.314503	0.231423	23.7609	17.8011	22.9472	18.9907	13.4008	35.5474	13.1017	25.0168	25.7808	40.3401	X:136214050-136214157_-_ENSMUSG00000050071	Bex1	protein_coding	transcripts,exons,threeUTRs	threeUTRs	threeUTRs
X:142320420-142320480	-	ENSMUSG00000031278	Acsl4	22.173	-0.261166	-0.164948	0.966408	23.7609	30.2618	18.7108	13.5648	12.5075	20.736	34.0644	22.7425	21.1771	24.204	X:142320420-142320480_-_ENSMUSG00000031278	Acsl4	protein_coding	transcripts,exons,threeUTRs	threeUTRs	threeUTRs
X:56588833-56588867	-	ENSMUSG00000061273	Mmgt1	24.1517	-0.412599	-0.255778	0.219826	23.7609	26.7016	22.9472	19.895	8.04051	23.6983	28.8237	21.9844	22.0978	43.5673	X:56588833-56588867_-_ENSMUSG00000061273	Mmgt1	protein_coding	transcripts,exons,promoters,threeUTRs	threeUTRs	threeUTRs
X:86746892-86746949	-	ENSMUSG00000052372	Il1rapl1	20.8248	-0.323979	-0.206653	0.494677	23.7609	24.9215	16.5926	16.2778	10.7207	20.736	20.9627	21.9844	24.86	27.4312	X:86746892-86746949_-_ENSMUSG00000052372	Il1rapl1	protein_coding	transcripts,exons,threeUTRs	threeUTRs	threeUTRs
1:143606354-143606429	-	ENSMUSG00000026361	Cdc73	28.3938	-0.541974	-0.354387	0.104274	23.4354	34.7121	18.7108	15.3734	20.548	26.6606	57.6474	23.5006	29.4638	33.8857	1:143606354-143606429_-_ENSMUSG00000026361	Cdc73	protein_coding	transcripts,exons,threeUTRs	threeUTRs	threeUTRs
11:121309043-121309076	+	ENSMUSG00000039275	Foxk2	23.791	-0.13152	-0.0876847	0.917138	23.4354	30.2618	17.6517	18.0864	25.0149	32.5852	18.3424	25.7749	25.7808	20.9768	11:121309043-121309076_+_ENSMUSG00000039275	Foxk2	protein_coding	transcripts,exons,threeUTRs	threeUTRs	threeUTRs
2:39135486-39135567	-	ENSMUSG00000035236	Scai	20.6323	0.293741	0.192165	0.539656	23.4354	23.1414	22.5942	19.895	25.9083	20.736	13.1017	17.4359	23.9393	16.136	2:39135486-39135567_-_ENSMUSG00000035236	Scai	protein_coding	transcripts,fiveUTRs,introns,threeUTRs	threeUTRs	threeUTRs
7:131987674-131987769	+	ENSMUSG00000040125	Gpr26	28.1419	-0.5048	-0.334155	0.116053	23.4354	35.6021	22.5942	22.608	16.9744	14.8114	20.9627	39.4204	34.9882	50.0217	7:131987674-131987769_+_ENSMUSG00000040125	Gpr26	protein_coding	transcripts,exons,threeUTRs	threeUTRs	threeUTRs
X:142319305-142319339	-	ENSMUSG00000031278	Acsl4	25.5241	-0.704501	-0.49575	0.0243502	23.4354	21.3613	20.476	16.2778	13.4008	32.5852	34.0644	32.5976	30.3845	30.6585	X:142319305-142319339_-_ENSMUSG00000031278	Acsl4	protein_coding	transcripts,exons,threeUTRs	threeUTRs	threeUTRs
X:143792775-143792792	+	ENSMUSG00000031284	Pak3	19.9054	-0.318548	-0.19434	0.540062	23.4354	18.6911	15.1805	15.3734	16.9744	14.8114	31.4441	26.5329	28.543	8.06801	X:143792775-143792792_+_ENSMUSG00000031284	Pak3	protein_coding	transcripts,exons,threeUTRs	threeUTRs	threeUTRs
1:123332172-123332239	-	ENSMUSG00000036815	Dpp10	26.7302	-0.74538	-0.501202	0.0305774	23.4354	26.7016	24.0063	9.94752	16.9744	26.6606	26.2034	44.727	33.1467	35.4993	1:123332172-123332239_-_ENSMUSG00000036815	Dpp10	protein_coding	transcripts,exons,threeUTRs	threeUTRs	threeUTRs
1:132988894-132988936	-	ENSMUSG00000054387	Mdm4	23.213	-0.190625	-0.125516	1	23.4354	30.2618	19.4169	15.3734	19.6546	26.6606	20.9627	27.291	18.4149	30.6585	1:132988894-132988936_-_ENSMUSG00000054387	Mdm4	protein_coding	transcripts,exons,introns,threeUTRs	threeUTRs	threeUTRs
1:176735389-176735423	-	ENSMUSG00000057335	Cep170	30.149	-0.727983	-0.52819	0.0164767	23.4354	25.8115	24.3594	25.321	13.4008	38.5097	41.9254	41.6946	33.1467	33.8857	1:176735389-176735423_-_ENSMUSG00000057335	Cep170	protein_coding	transcripts,exons,threeUTRs	threeUTRs	threeUTRs
1:180108516-180108608	+	ENSMUSG00000026490	Cdc42bpa	19.0694	0.263913	0.161133	0.640733	23.4354	20.4712	15.8865	18.9907	23.2281	26.6606	20.9627	18.9521	15.6526	6.45441	1:180108516-180108608_+_ENSMUSG00000026490	Cdc42bpa	protein_coding	transcripts,exons,promoters,introns,threeUTRs	threeUTRs	threeUTRs
10:112462463-112462505	+	ENSMUSG00000035681	Kcnc2	26.0023	-0.318725	-0.220315	0.247215	23.4354	28.4817	24.0063	19.895	18.7612	32.5852	20.9627	25.7749	25.7808	40.3401	10:112462463-112462505_+_ENSMUSG00000035681	Kcnc2	protein_coding	transcripts,exons,introns,threeUTRs	threeUTRs	threeUTRs
12:104689431-104689468	-	ENSMUSG00000041415	Dicer1	24.048	-0.443925	-0.285897	0.220881	23.4354	18.6911	26.8306	16.2778	14.2942	32.5852	15.722	21.2264	29.4638	41.9537	12:104689431-104689468_-_ENSMUSG00000041415	Dicer1	protein_coding	transcripts,exons,threeUTRs	threeUTRs	threeUTRs
12:107913242-107913280	-	ENSMUSG00000048251	Bcl11b	21.5394	-0.355372	-0.228147	0.40794	23.4354	16.021	21.8881	17.1821	11.6141	26.6606	28.8237	20.4683	20.2563	29.0448	12:107913242-107913280_-_ENSMUSG00000048251	Bcl11b	protein_coding	transcripts,exons,threeUTRs	threeUTRs	threeUTRs
12:54860557-54860593	-	ENSMUSG00000062929	Cfl2	28.4972	-0.770013	-0.531681	0.0209831	23.4354	22.2513	25.0654	24.4166	9.82729	41.472	23.583	43.9689	32.226	38.7265	12:54860557-54860593_-_ENSMUSG00000062929	Cfl2	protein_coding	transcripts,exons,threeUTRs	threeUTRs	threeUTRs
13:34182341-34182424	-	ENSMUSG00000038267	Slc22a23	27.2878	-0.397405	-0.263604	0.199759	23.4354	16.911	32.1261	24.4166	16.9744	23.6983	49.7864	24.2587	32.226	29.0448	13:34182341-34182424_-_ENSMUSG00000038267	Slc22a23	protein_coding	transcripts,exons,threeUTRs	threeUTRs	threeUTRs
14:66803352-66803353	-	ENSMUSG00000022048	Dpysl2	30.3174	-0.424456	-0.294976	0.162329	23.4354	28.4817	32.4792	26.2253	18.7612	29.6229	26.2034	28.8072	35.909	53.2489	14:66803352-66803353_-_ENSMUSG00000022048	Dpysl2	protein_coding	transcripts,exons,threeUTRs	threeUTRs	threeUTRs
15:53454022-53454063	-	ENSMUSG00000058656	Samd12	28.5605	-0.218956	-0.145379	0.457147	23.4354	32.0419	26.8306	34.3641	16.9744	29.6229	15.722	28.0491	28.543	50.0217	15:53454022-53454063_-_ENSMUSG00000058656	Samd12	protein_coding	transcripts,exons,threeUTRs	threeUTRs	threeUTRs
15:64699070-64699142	-	ENSMUSG00000022376	Adcy8	27.7535	-0.245448	-0.167378	0.449445	23.4354	23.1414	33.5383	20.7994	23.2281	23.6983	39.3051	29.5653	22.0978	38.7265	15:64699070-64699142_-_ENSMUSG00000022376	Adcy8	protein_coding	transcripts,exons,cds,threeUTRs	threeUTRs	threeUTRs
15:77993725-77993764	-	ENSMUSG00000019146	Cacng2	25.2154	-0.224008	-0.148934	0.447614	23.4354	31.1519	27.5367	18.0864	16.9744	35.5474	13.1017	28.0491	34.0675	24.204	15:77993725-77993764_-_ENSMUSG00000019146	Cacng2	protein_coding	transcripts,exons,threeUTRs	threeUTRs	threeUTRs
15:85463060-85463099	+	ENSMUSG00000016541	Atxn10	20.7107	-0.0797438	-0.04626	1	23.4354	29.3717	26.4776	10.8518	8.9339	20.736	20.9627	18.194	23.9393	24.204	15:85463060-85463099_+_ENSMUSG00000016541	Atxn10	protein_coding	transcripts,exons,threeUTRs	threeUTRs	threeUTRs
16:8856360-8856412	+	ENSMUSG00000022507	1810013L24Rik	21.5943	-0.215985	-0.137901	1	23.4354	16.911	21.5351	18.0864	19.6546	14.8114	18.3424	18.194	23.0186	41.9537	16:8856360-8856412_+_ENSMUSG00000022507	1810013L24Rik	protein_coding	transcripts,exons,threeUTRs	threeUTRs	threeUTRs
17:26656580-26656592	+	ENSMUSG00000001576	Ergic1	29.3037	-0.494884	-0.344049	0.113071	23.4354	31.1519	27.8897	20.7994	19.6546	32.5852	18.3424	29.5653	39.5919	50.0217	17:26656580-26656592_+_ENSMUSG00000001576	Ergic1	protein_coding	transcripts,exons,threeUTRs	threeUTRs	threeUTRs
19:34811202-34811289	-	ENSMUSG00000033610	Pank1	31.0707	-0.372352	-0.268734	0.185771	23.4354	28.4817	33.5383	22.608	29.4819	23.6983	34.0644	36.388	38.6712	40.3401	19:34811202-34811289_-_ENSMUSG00000033610	Pank1	protein_coding	transcripts,exons,threeUTRs	threeUTRs	threeUTRs
19:38789054-38789162	-	ENSMUSG00000024999	Noc3l	29.5693	-0.343856	-0.2504	0.189902	23.4354	28.4817	27.1836	28.9382	23.2281	26.6606	36.6847	33.3557	32.226	35.4993	19:38789054-38789162_-_ENSMUSG00000024999	Noc3l	protein_coding	transcripts,exons,threeUTRs	threeUTRs	threeUTRs
19:8832066-8832093	+	ENSMUSG00000071659	Hnrnpul2	29.1278	-0.623822	-0.426204	0.0584639	23.4354	28.4817	17.6517	29.8426	15.1876	38.5097	31.4441	24.2587	40.5127	41.9537	19:8832066-8832093_+_ENSMUSG00000071659	Hnrnpul2	protein_coding	transcripts,exons,threeUTRs	threeUTRs	threeUTRs
2:132866678-132866710	+	ENSMUSG00000027357	Crls1	21.2495	-0.259769	-0.160389	0.658685	23.4354	15.1309	24.0063	12.6605	17.8678	35.5474	13.1017	15.9198	25.7808	29.0448	2:132866678-132866710_+_ENSMUSG00000027357	Crls1	protein_coding	transcripts,exons,threeUTRs	threeUTRs	threeUTRs
2:134597470-134597501	-	ENSMUSG00000034723	Tmx4	24.9922	-0.142822	-0.0948332	0.57312	23.4354	32.0419	25.4185	15.3734	20.548	20.736	36.6847	19.7102	28.543	27.4312	2:134597470-134597501_-_ENSMUSG00000034723	Tmx4	protein_coding	transcripts,exons,threeUTRs	threeUTRs	threeUTRs
2:152280315-152280461	+	ENSMUSG00000074698	Csnk2a1	26.5212	-0.380262	-0.269479	0.221971	23.4354	25.8115	23.6533	22.608	22.3347	14.8114	36.6847	31.8395	34.9882	29.0448	2:152280315-152280461_+_ENSMUSG00000074698	Csnk2a1	protein_coding	transcripts,exons,threeUTRs	threeUTRs	threeUTRs
2:160721757-160721791	+	ENSMUSG00000070544	Top1	26.1422	-0.504462	-0.325204	0.149338	23.4354	30.2618	23.3003	9.0432	20.548	17.7737	44.5457	25.0168	30.3845	37.1129	2:160721757-160721791_+_ENSMUSG00000070544	Top1	protein_coding	transcripts,exons,threeUTRs	threeUTRs	threeUTRs
2:22941856-22941886	-	ENSMUSG00000058835	Abi1	19.6016	-0.219415	-0.137816	0.592707	23.4354	24.0314	18.3578	12.6605	13.4008	11.8491	20.9627	25.0168	22.0978	24.204	2:22941856-22941886_-_ENSMUSG00000058835	Abi1	protein_coding	transcripts,exons,cds,threeUTRs	threeUTRs	threeUTRs
3:130596594-130596634	+	ENSMUSG00000058897	Col25a1	22.4711	-0.202327	-0.133503	0.729842	23.4354	26.7016	20.123	13.5648	18.7612	26.6606	23.583	23.5006	19.3356	29.0448	3:130596594-130596634_+_ENSMUSG00000058897	Col25a1	protein_coding	transcripts,exons,threeUTRs	threeUTRs	threeUTRs
3:145894056-145894101	+	ENSMUSG00000028194	Ddah1	22.2806	-0.604419	-0.372557	0.233862	23.4354	13.3508	16.5926	16.2778	14.2942	26.6606	34.0644	15.9198	20.2563	41.9537	3:145894056-145894101_+_ENSMUSG00000028194	Ddah1	protein_coding	transcripts,exons,threeUTRs	threeUTRs	threeUTRs
3:84163622-84163649	-	ENSMUSG00000027993	Trim2	28.4983	-0.412486	-0.294153	0.163719	23.4354	27.5916	29.3019	18.0864	25.0149	29.6229	31.4441	37.1461	35.909	27.4312	3:84163622-84163649_-_ENSMUSG00000027993	Trim2	protein_coding	transcripts,exons,threeUTRs	threeUTRs	threeUTRs
3:86128659-86128701	+	ENSMUSG00000028082	Sh3d19	29.2997	-0.385977	-0.279553	0.177568	23.4354	28.4817	28.2428	26.2253	22.3347	26.6606	31.4441	31.0815	39.5919	35.4993	3:86128659-86128701_+_ENSMUSG00000028082	Sh3d19	protein_coding	transcripts,exons,threeUTRs	threeUTRs	threeUTRs
4:137320611-137320624	-	ENSMUSG00000006699	Cdc42	30.0421	-0.817277	-0.596526	0.00764446	23.4354	23.1414	18.7108	15.3734	26.8017	41.472	39.3051	36.388	32.226	43.5673	4:137320611-137320624_-_ENSMUSG00000006699	Cdc42	protein_coding	transcripts,exons,threeUTRs	threeUTRs	threeUTRs
4:152390880-152390932	-	ENSMUSG00000028931	Kcnab2	28.0132	-0.429656	-0.305179	0.134242	23.4354	30.2618	24.0063	24.4166	18.7612	26.6606	26.2034	33.3557	29.4638	43.5673	4:152390880-152390932_-_ENSMUSG00000028931	Kcnab2	protein_coding	transcripts,exons,threeUTRs	threeUTRs	threeUTRs
5:122453837-122453873	-	ENSMUSG00000029467	Atp2a2	19.5293	-0.323131	-0.19436	0.660698	23.4354	12.4607	24.3594	14.4691	10.7207	11.8491	28.8237	24.2587	23.9393	20.9768	5:122453837-122453873_-_ENSMUSG00000029467	Atp2a2	protein_coding	transcripts,exons,threeUTRs	threeUTRs	threeUTRs
5:125457581-125457634	+	ENSMUSG00000037905	Bri3bp	26.5333	-0.305524	-0.199103	0.294155	23.4354	23.1414	33.5383	21.7037	13.4008	44.4343	26.2034	28.8072	31.3052	19.3632	5:125457581-125457634_+_ENSMUSG00000037905	Bri3bp	protein_coding	transcripts,exons,threeUTRs	threeUTRs	threeUTRs
5:150809502-150809612	+	ENSMUSG00000034021	Pds5b	25.5615	-0.696173	-0.458424	0.0422358	23.4354	26.7016	19.7699	15.3734	13.4008	26.6606	18.3424	38.6623	24.86	48.4081	5:150809502-150809612_+_ENSMUSG00000034021	Pds5b	protein_coding	transcripts,exons,threeUTRs	threeUTRs	threeUTRs
6:140553935-140554013	+	ENSMUSG00000030231	Plekha5	25.3339	-0.0580642	-0.0398881	0.614761	23.4354	26.7016	20.476	22.608	32.162	23.6983	28.8237	27.291	23.9393	24.204	6:140553935-140554013_+_ENSMUSG00000030231	Plekha5	protein_coding	transcripts,introns,threeUTRs	threeUTRs	threeUTRs
6:38605736-38605770	+	ENSMUSG00000029823	Luc7l2	26.677	-0.620961	-0.443658	0.0394137	23.4354	24.0314	19.4169	20.7994	17.8678	20.736	39.3051	31.8395	32.226	37.1129	6:38605736-38605770_+_ENSMUSG00000029823	Luc7l2	protein_coding	transcripts,exons,introns,threeUTRs	threeUTRs	threeUTRs
6:51482926-51482997	+	ENSMUSG00000029836	Cbx3	23.8561	-0.421371	-0.283869	0.189902	23.4354	19.5812	24.0063	17.1821	16.9744	23.6983	23.583	21.2264	34.9882	33.8857	6:51482926-51482997_+_ENSMUSG00000029836	Cbx3	protein_coding	transcripts,exons,threeUTRs	threeUTRs	threeUTRs
6:65709671-65709782	+	ENSMUSG00000049001	Ndnf	22.179	-0.414715	-0.269989	0.328773	23.4354	13.3508	22.2412	23.5123	13.4008	14.8114	23.583	30.3234	24.86	32.2721	6:65709671-65709782_+_ENSMUSG00000049001	Ndnf	protein_coding	transcripts,exons,threeUTRs	threeUTRs	threeUTRs
7:66172867-66172910	+	ENSMUSG00000032640	Chsy1	26.1106	-0.476066	-0.302886	0.177494	23.4354	24.0314	32.4792	14.4691	10.7207	38.5097	28.8237	28.0491	26.7015	33.8857	7:66172867-66172910_+_ENSMUSG00000032640	Chsy1	protein_coding	transcripts,exons,threeUTRs	threeUTRs	threeUTRs
8:119809981-119810115	-	ENSMUSG00000031827	Cotl1	31.7504	-0.486913	-0.350903	0.0958306	23.4354	36.4922	22.9472	22.608	28.5885	41.472	31.4441	33.3557	43.2749	33.8857	8:119809981-119810115_-_ENSMUSG00000031827	Cotl1	protein_coding	transcripts,exons,introns,cds,threeUTRs	threeUTRs	threeUTRs
8:28650272-28650309	-	ENSMUSG00000063626	Unc5d	30.166	-0.501542	-0.352754	0.0998172	23.4354	25.8115	32.4792	21.7037	18.7612	32.5852	36.6847	29.5653	32.226	48.4081	8:28650272-28650309_-_ENSMUSG00000063626	Unc5d	protein_coding	transcripts,exons,threeUTRs	threeUTRs	threeUTRs
9:20433703-20433792	-	ENSMUSG00000063108	Zfp26	24.8954	-0.206087	-0.13758	0.418931	23.4354	23.1414	21.5351	18.9907	27.6951	20.736	26.2034	19.7102	23.9393	43.5673	9:20433703-20433792_-_ENSMUSG00000063108	Zfp26	protein_coding	transcripts,exons,threeUTRs	threeUTRs	threeUTRs
9:49504647-49504649	-	ENSMUSG00000039542	Ncam1	31.1424	-0.49155	-0.359232	0.0880366	23.4354	28.4817	26.8306	23.5123	30.3752	26.6606	28.8237	37.1461	37.7504	48.4081	9:49504647-49504649_-_ENSMUSG00000039542	Ncam1	protein_coding	transcripts,exons,threeUTRs	threeUTRs	threeUTRs
9:66508530-66508584	+	ENSMUSG00000038664	Herc1	25.846	-0.38651	-0.264646	0.240879	23.4354	20.4712	20.123	30.7469	15.1876	32.5852	34.0644	24.2587	28.543	29.0448	9:66508530-66508584_+_ENSMUSG00000038664	Herc1	protein_coding	transcripts,exons,threeUTRs	threeUTRs	threeUTRs
X:142318881-142318918	-	ENSMUSG00000031278	Acsl4	18.1064	-0.116884	-0.0677432	1	23.4354	20.4712	18.0048	17.1821	10.7207	14.8114	5.24068	28.8072	16.5734	25.8176	X:142318881-142318918_-_ENSMUSG00000031278	Acsl4	protein_coding	transcripts,exons,threeUTRs	threeUTRs	threeUTRs
16:34152596-34152646	-	ENSMUSG00000061751	Kalrn	28.5163	-0.428387	-0.285154	0.214896	23.1099	35.6021	25.4185	14.4691	19.6546	29.6229	47.1661	26.5329	24.86	38.7265	16:34152596-34152646_-_ENSMUSG00000061751	Kalrn	protein_coding	transcripts,exons,introns,threeUTRs	threeUTRs	threeUTRs
18:75394468-75394652	+	ENSMUSG00000025880	Smad7	29.5081	-0.538066	-0.375627	0.0765678	23.1099	30.2618	29.3019	17.1821	20.548	35.5474	31.4441	45.4851	26.7015	35.4993	18:75394468-75394652_+_ENSMUSG00000025880	Smad7	protein_coding	transcripts,exons,introns,threeUTRs	threeUTRs	threeUTRs
2:104428193-104428230	-	ENSMUSG00000027177	Hipk3	26.5228	-0.472916	-0.334815	0.106251	23.1099	28.4817	21.1821	19.895	17.8678	32.5852	34.0644	31.8395	30.3845	25.8176	2:104428193-104428230_-_ENSMUSG00000027177	Hipk3	protein_coding	transcripts,exons,threeUTRs	threeUTRs	threeUTRs
5:38527202-38527243	-	ENSMUSG00000005103	Wdr1	22.0237	-0.155616	-0.0966338	0.907708	23.1099	25.8115	25.0654	14.4691	14.2942	23.6983	18.3424	14.4036	30.3845	30.6585	5:38527202-38527243_-_ENSMUSG00000005103	Wdr1	protein_coding	transcripts,exons,threeUTRs	threeUTRs	threeUTRs
6:92374202-92374232	-	ENSMUSG00000030020	Prickle2	27.6449	-0.551301	-0.375953	0.0903162	23.1099	25.8115	28.9488	17.1821	15.1876	29.6229	28.8237	28.0491	31.3052	48.4081	6:92374202-92374232_-_ENSMUSG00000030020	Prickle2	protein_coding	transcripts,exons,threeUTRs	threeUTRs	threeUTRs
1:123333342-123333423	-	ENSMUSG00000036815	Dpp10	25.9099	-0.481383	-0.334136	0.111097	23.1099	21.3613	20.476	27.1296	16.9744	23.6983	31.4441	36.388	23.0186	35.4993	1:123333342-123333423_-_ENSMUSG00000036815	Dpp10	protein_coding	transcripts,exons,threeUTRs	threeUTRs	threeUTRs
1:180753652-180753752	+	ENSMUSG00000026499	Acbd3	25.3379	-0.468606	-0.322359	0.13973	23.1099	25.8115	24.3594	18.9907	14.2942	23.6983	23.583	28.8072	30.3845	40.3401	1:180753652-180753752_+_ENSMUSG00000026499	Acbd3	protein_coding	transcripts,exons,threeUTRs	threeUTRs	threeUTRs
1:85849945-85849972	+	ENSMUSG00000036707	Cab39	24.716	-0.194967	-0.132053	0.544611	23.1099	28.4817	26.1245	23.5123	17.8678	20.736	13.1017	28.8072	33.1467	32.2721	1:85849945-85849972_+_ENSMUSG00000036707	Cab39	protein_coding	transcripts,exons,threeUTRs	threeUTRs	threeUTRs
10:117815110-117815147	-	ENSMUSG00000052681	Rap1b	29.9906	-0.476902	-0.321357	0.143231	23.1099	40.9424	23.3003	18.0864	18.7612	50.3589	28.8237	28.8072	38.6712	29.0448	10:117815110-117815147_-_ENSMUSG00000052681	Rap1b	protein_coding	transcripts,exons,threeUTRs	threeUTRs	threeUTRs
10:34283845-34283873	+	ENSMUSG00000047514	Tspyl1	29.6694	-0.995774	-0.717723	0.00200461	23.1099	15.1309	20.123	28.0339	11.6141	32.5852	44.5457	35.63	42.3542	43.5673	10:34283845-34283873_+_ENSMUSG00000047514	Tspyl1	protein_coding	transcripts,exons,threeUTRs	threeUTRs	threeUTRs
10:43583581-43583603	+	ENSMUSG00000047139	Cd24a	18.2288	-0.465291	-0.283479	0.255301	23.1099	16.021	15.1805	10.8518	10.7207	11.8491	26.2034	22.7425	23.0186	22.5904	10:43583581-43583603_+_ENSMUSG00000047139	Cd24a	protein_coding	transcripts,exons,threeUTRs	threeUTRs	threeUTRs
10:49099960-49100063	-	ENSMUSG00000056073	Grik2	19.5276	-0.449549	-0.275135	0.270941	23.1099	12.4607	15.5335	13.5648	16.081	32.5852	7.86101	19.7102	22.0978	32.2721	10:49099960-49100063_-_ENSMUSG00000056073	Grik2	protein_coding	transcripts,exons,threeUTRs	threeUTRs	threeUTRs
10:67012211-67012249	-	ENSMUSG00000019873	Reep3	27.534	-0.380888	-0.250328	0.276254	23.1099	20.4712	32.1261	18.0864	20.548	50.3589	26.2034	19.7102	34.0675	30.6585	10:67012211-67012249_-_ENSMUSG00000019873	Reep3	protein_coding	transcripts,exons,threeUTRs	threeUTRs	threeUTRs
10:78440043-78440077	-	ENSMUSG00000032788	Pdxk	38.621	-0.681749	-0.49485	0.0240887	23.1099	34.7121	34.2443	27.1296	26.8017	38.5097	65.5084	31.8395	47.8786	56.4761	10:78440043-78440077_-_ENSMUSG00000032788	Pdxk	protein_coding	transcripts,exons,threeUTRs	threeUTRs	threeUTRs
10:80189516-80189643	+	ENSMUSG00000003070	Efna2	32.5845	-0.576973	-0.415585	0.0551802	23.1099	37.3822	20.476	26.2253	24.1215	41.472	39.3051	33.3557	36.8297	43.5673	10:80189516-80189643_+_ENSMUSG00000003070	Efna2	protein_coding	transcripts,exons,threeUTRs	threeUTRs	threeUTRs
11:100370679-100370721	-	ENSMUSG00000001552	Jup	29.2082	-0.370968	-0.253949	0.205853	23.1099	33.822	32.4792	17.1821	19.6546	32.5852	34.0644	37.9042	25.7808	35.4993	11:100370679-100370721_-_ENSMUSG00000001552	Jup	protein_coding	transcripts,exons,threeUTRs	threeUTRs	threeUTRs
13:46680414-46680562	-	ENSMUSG00000021374	Nup153	19.1315	-0.134013	-0.0809492	0.816781	23.1099	24.0314	13.7683	18.9907	13.4008	23.6983	13.1017	28.0491	20.2563	12.9088	13:46680414-46680562_-_ENSMUSG00000021374	Nup153	protein_coding	transcripts,exons,threeUTRs	threeUTRs	threeUTRs
13:55473499-55473542	-	ENSMUSG00000034675	Dbn1	19.7019	-0.3238	-0.189702	0.556879	23.1099	25.8115	19.4169	8.13888	8.9339	20.736	26.2034	22.7425	19.3356	22.5904	13:55473499-55473542_-_ENSMUSG00000034675	Dbn1	protein_coding	transcripts,exons,threeUTRs	threeUTRs	threeUTRs
13:55474045-55474063	-	ENSMUSG00000034675	Dbn1	21.157	-0.000754471	-0.000492541	1	23.1099	22.2513	21.5351	19.895	16.081	32.5852	15.722	21.2264	16.5734	22.5904	13:55474045-55474063_-_ENSMUSG00000034675	Dbn1	protein_coding	transcripts,exons,threeUTRs	threeUTRs	threeUTRs
13:99424476-99424477	-	ENSMUSG00000052727	Map1b	18.5509	-0.0449797	-0.0252478	1	23.1099	20.4712	21.8881	17.1821	8.9339	8.88686	13.1017	13.6455	21.1771	37.1129	13:99424476-99424477_-_ENSMUSG00000052727	Map1b	protein_coding	transcripts,exons,threeUTRs	threeUTRs	threeUTRs
16:52206478-52206649	+	ENSMUSG00000022637	Cblb	21.3022	-0.225809	-0.146158	0.700286	23.1099	24.9215	16.2396	21.7037	14.2942	23.6983	15.722	29.5653	21.1771	22.5904	16:52206478-52206649_+_ENSMUSG00000022637	Cblb	protein_coding	transcripts,exons,threeUTRs	threeUTRs	threeUTRs
17:28589356-28589438	-	ENSMUSG00000004865	Srpk1	31.2207	-0.472454	-0.271287	0.22954	23.1099	38.2723	36.0095	8.13888	22.3347	47.3966	31.4441	18.194	40.5127	46.7945	17:28589356-28589438_-_ENSMUSG00000004865	Srpk1	protein_coding	transcripts,exons,threeUTRs	threeUTRs	threeUTRs
18:54888150-54888272	-	ENSMUSG00000052713	Zfp608	27.469	-0.307234	-0.20925	0.276107	23.1099	30.2618	30.361	22.608	15.1876	41.472	18.3424	31.8395	27.6223	33.8857	18:54888150-54888272_-_ENSMUSG00000052713	Zfp608	protein_coding	transcripts,exons,threeUTRs	threeUTRs	threeUTRs
18:77154024-77154130	+	ENSMUSG00000025423	Pias2	35.5759	-0.798175	-0.564953	0.0127321	23.1099	32.932	21.5351	27.1296	23.2281	44.4343	55.0271	26.5329	40.5127	61.3169	18:77154024-77154130_+_ENSMUSG00000025423	Pias2	protein_coding	transcripts,exons,threeUTRs	threeUTRs	threeUTRs
18:90540910-90541005	+	ENSMUSG00000024614	Tmx3	26.2869	-0.415019	-0.283258	0.164078	23.1099	27.5916	24.7124	19.895	17.8678	23.6983	23.583	32.5976	23.0186	46.7945	18:90540910-90541005_+_ENSMUSG00000024614	Tmx3	protein_coding	transcripts,exons,threeUTRs	threeUTRs	threeUTRs
19:14448543-14448617	-	ENSMUSG00000024642	Tle4	19.9895	0.14388	0.0893494	0.922094	23.1099	28.4817	21.1821	17.1821	19.6546	8.88686	18.3424	28.0491	22.0978	12.9088	19:14448543-14448617_-_ENSMUSG00000024642	Tle4	protein_coding	transcripts,exons,threeUTRs	threeUTRs	threeUTRs
2:104678063-104678194	-	ENSMUSG00000027175	Tcp11l1	25.5767	-0.489911	-0.329144	0.121466	23.1099	23.1414	19.7699	18.0864	16.9744	41.472	34.0644	19.7102	23.9393	35.4993	2:104678063-104678194_-_ENSMUSG00000027175	Tcp11l1	protein_coding	transcripts,exons,introns,threeUTRs	threeUTRs	threeUTRs
2:138285374-138285457	+	ENSMUSG00000062098	Btbd3	25.9545	-0.807058	-0.533992	0.0264542	23.1099	23.1414	15.1805	21.7037	11.6141	11.8491	55.0271	34.1138	33.1467	30.6585	2:138285374-138285457_+_ENSMUSG00000062098	Btbd3	protein_coding	transcripts,exons,introns,threeUTRs	threeUTRs	threeUTRs
2:153408572-153408698	-	ENSMUSG00000061411	Nol4l	25.1681	0.0134718	0.00897324	0.804866	23.1099	24.0314	23.6533	17.1821	37.5224	29.6229	26.2034	21.9844	25.7808	22.5904	2:153408572-153408698_-_ENSMUSG00000061411	Nol4l	protein_coding	transcripts,exons,threeUTRs	threeUTRs	threeUTRs
3:137908635-137908821	+	ENSMUSG00000074212	Dnajb14	26.4296	-0.398839	-0.260389	0.259757	23.1099	27.5916	23.6533	23.5123	15.1876	23.6983	26.2034	20.4683	27.6223	53.2489	3:137908635-137908821_+_ENSMUSG00000074212	Dnajb14	protein_coding	transcripts,exons,threeUTRs	threeUTRs	threeUTRs
3:152234989-152235019	+	ENSMUSG00000028034	Fubp1	20.7614	0.208605	0.130867	1	23.1099	25.8115	26.8306	21.7037	19.6546	8.88686	13.1017	27.291	26.7015	14.5224	3:152234989-152235019_+_ENSMUSG00000028034	Fubp1	protein_coding	transcripts,exons,introns,threeUTRs	threeUTRs	threeUTRs
3:51255384-51255445	-	ENSMUSG00000037174	Elf2	23.5467	-0.421203	-0.270033	0.32731	23.1099	31.1519	21.1821	14.4691	9.82729	26.6606	28.8237	29.5653	24.86	25.8176	3:51255384-51255445_-_ENSMUSG00000037174	Elf2	protein_coding	transcripts,exons,threeUTRs	threeUTRs	threeUTRs
3:61367880-61367979	+	ENSMUSG00000036894	Rap2b	27.799	-0.458938	-0.316568	0.129047	23.1099	29.3717	20.476	16.2778	24.1215	44.4343	34.0644	25.7749	24.86	35.4993	3:61367880-61367979_+_ENSMUSG00000036894	Rap2b	protein_coding	transcripts,exons,threeUTRs	threeUTRs	threeUTRs
4:110203786-110203830	-	ENSMUSG00000028546	Elavl4	22.291	-0.281912	-0.182246	0.85722	23.1099	21.3613	20.123	15.3734	16.081	44.4343	15.722	19.7102	21.1771	25.8176	4:110203786-110203830_-_ENSMUSG00000028546	Elavl4	protein_coding	transcripts,exons,threeUTRs	threeUTRs	threeUTRs
4:138457878-138457883	+	ENSMUSG00000046447	Camk2n1	25.8822	-0.18381	-0.122077	0.452955	23.1099	32.0419	21.5351	18.0864	24.1215	26.6606	31.4441	21.2264	20.2563	40.3401	4:138457878-138457883_+_ENSMUSG00000046447	Camk2n1	protein_coding	transcripts,exons,threeUTRs	threeUTRs	threeUTRs
4:141113661-141113787	-	ENSMUSG00000040842	Szrd1	29.7811	-0.704259	-0.484872	0.0294326	23.1099	27.5916	27.1836	13.5648	19.6546	53.3212	20.9627	28.8072	43.2749	40.3401	4:141113661-141113787_-_ENSMUSG00000040842	Szrd1	protein_coding	transcripts,exons,threeUTRs	threeUTRs	threeUTRs
4:22484494-22484522	-	ENSMUSG00000095139	Pou3f2	18.9683	-0.505672	-0.288664	0.268689	23.1099	16.021	15.5335	12.6605	8.04051	26.6606	15.722	13.6455	21.1771	37.1129	4:22484494-22484522_-_ENSMUSG00000095139	Pou3f2	protein_coding	transcripts,exons,threeUTRs	threeUTRs	threeUTRs
4:53702974-53703018	+	ENSMUSG00000054752	Fsd1l	23.2642	-0.269697	-0.178582	0.865701	23.1099	24.0314	20.829	17.1821	16.081	29.6229	36.6847	25.0168	17.4941	22.5904	4:53702974-53703018_+_ENSMUSG00000054752	Fsd1l	protein_coding	transcripts,exons,threeUTRs	threeUTRs	threeUTRs
5:114808295-114808387	-	ENSMUSG00000072694	1500011B03Rik	23.6811	-0.0782611	-0.0503701	1	23.1099	35.6021	21.1821	21.7037	16.081	17.7737	15.722	22.7425	25.7808	37.1129	5:114808295-114808387_-_ENSMUSG00000072694	1500011B03Rik	protein_coding	transcripts,exons,threeUTRs	threeUTRs	threeUTRs
5:14253851-14254029	+	ENSMUSG00000063531	Sema3e	21.5469	-0.131574	-0.0871546	1	23.1099	18.6911	24.7124	16.2778	20.548	20.736	20.9627	28.0491	23.0186	19.3632	5:14253851-14254029_+_ENSMUSG00000063531	Sema3e	protein_coding	transcripts,exons,threeUTRs	threeUTRs	threeUTRs
6:110931772-110931833	+	ENSMUSG00000056755	Grm7	21.5127	0.460206	0.300089	0.386226	23.1099	24.9215	24.7124	30.7469	24.1215	14.8114	15.722	16.6779	25.7808	14.5224	6:110931772-110931833_+_ENSMUSG00000056755	Grm7	protein_coding	transcripts,introns,threeUTRs	threeUTRs	threeUTRs
6:113168169-113168205	-	ENSMUSG00000042873	Lhfpl4	24.6753	-0.516355	-0.344805	0.106124	23.1099	30.2618	17.6517	13.5648	16.9744	29.6229	28.8237	25.0168	35.909	25.8176	6:113168169-113168205_-_ENSMUSG00000042873	Lhfpl4	protein_coding	transcripts,exons,threeUTRs	threeUTRs	threeUTRs
6:113748131-113748143	-	ENSMUSG00000030302	Atp2b2	26.6065	-0.560473	-0.386646	0.080955	23.1099	28.4817	19.0639	18.0864	18.7612	29.6229	26.2034	31.0815	24.86	46.7945	6:113748131-113748143_-_ENSMUSG00000030302	Atp2b2	protein_coding	transcripts,exons,threeUTRs	threeUTRs	threeUTRs
6:117925384-117925402	+	ENSMUSG00000042079	Hnrnpf	24.8168	-0.77019	-0.479363	0.0400704	23.1099	16.911	19.0639	22.608	5.36034	50.3589	31.4441	24.2587	27.6223	27.4312	6:117925384-117925402_+_ENSMUSG00000042079	Hnrnpf	protein_coding	transcripts,exons,threeUTRs	threeUTRs	threeUTRs
6:140565126-140565184	+	ENSMUSG00000030231	Plekha5	19.8905	0.423858	0.239584	0.633286	23.1099	16.021	33.1852	16.2778	19.6546	38.5097	7.86101	13.6455	12.8904	17.7496	6:140565126-140565184_+_ENSMUSG00000030231	Plekha5	protein_coding	transcripts,introns,threeUTRs	threeUTRs	threeUTRs
6:143830905-143830933	-	ENSMUSG00000041540	Sox5	20.33	-0.0967595	-0.0596979	1	23.1099	29.3717	17.2987	11.7562	17.8678	8.88686	28.8237	24.2587	19.3356	22.5904	6:143830905-143830933_-_ENSMUSG00000041540	Sox5	protein_coding	transcripts,exons,threeUTRs	threeUTRs	threeUTRs
6:87843150-87843189	-	ENSMUSG00000030057	Cnbp	22.8371	-0.452052	-0.291886	0.278763	23.1099	26.7016	15.5335	12.6605	16.081	26.6606	39.3051	25.0168	23.9393	19.3632	6:87843150-87843189_-_ENSMUSG00000030057	Cnbp	protein_coding	transcripts,exons,threeUTRs	threeUTRs	threeUTRs
6:90660337-90660365	-	ENSMUSG00000034312	Iqsec1	23.9749	-0.482772	-0.316895	0.173526	23.1099	26.7016	23.3003	12.6605	15.1876	23.6983	15.722	29.5653	29.4638	40.3401	6:90660337-90660365_-_ENSMUSG00000034312	Iqsec1	protein_coding	transcripts,exons,threeUTRs	threeUTRs	threeUTRs
7:24504390-24504464	+	ENSMUSG00000054793	Cadm4	26.7902	-0.419742	-0.286136	0.183611	23.1099	34.7121	20.829	19.895	16.081	23.6983	41.9254	32.5976	27.6223	27.4312	7:24504390-24504464_+_ENSMUSG00000054793	Cadm4	protein_coding	transcripts,exons,threeUTRs	threeUTRs	threeUTRs
7:29830993-29831054	+	ENSMUSG00000011427	Zfp790	23.9367	-0.014803	-0.00940975	0.80416	23.1099	30.2618	28.5958	14.4691	20.548	29.6229	15.722	16.6779	24.86	35.4993	7:29830993-29831054_+_ENSMUSG00000011427	Zfp790	protein_coding	transcripts,exons,threeUTRs	threeUTRs	threeUTRs
7:56717987-56718075	-	ENSMUSG00000055026	Gabrg3	30.2753	-0.666147	-0.47019	0.0357114	23.1099	31.1519	23.6533	21.7037	14.2942	41.472	47.1661	36.388	26.7015	37.1129	7:56717987-56718075_-_ENSMUSG00000055026	Gabrg3	protein_coding	transcripts,exons,threeUTRs	threeUTRs	threeUTRs
7:59308042-59308096	+	ENSMUSG00000025326	Ube3a	28.0178	-0.532105	-0.364264	0.11172	23.1099	34.7121	24.0063	18.0864	17.8678	17.7737	36.6847	43.2108	34.0675	30.6585	7:59308042-59308096_+_ENSMUSG00000025326	Ube3a	protein_coding	transcripts,exons,threeUTRs	threeUTRs	threeUTRs
8:26021612-26021670	-	ENSMUSG00000037234	Hook3	22.8803	-0.249517	-0.166337	0.618141	23.1099	27.5916	17.6517	15.3734	21.4414	17.7737	28.8237	21.9844	27.6223	27.4312	8:26021612-26021670_-_ENSMUSG00000037234	Hook3	protein_coding	transcripts,exons,threeUTRs	threeUTRs	threeUTRs
8:33697511-33697567	+	ENSMUSG00000031584	Gsr	27.0883	-0.358696	-0.242186	0.25099	23.1099	31.1519	26.1245	16.2778	21.4414	17.7737	39.3051	21.9844	34.9882	38.7265	8:33697511-33697567_+_ENSMUSG00000031584	Gsr	protein_coding	transcripts,exons,threeUTRs	threeUTRs	threeUTRs
8:58707306-58707427	-	ENSMUSG00000096914	Galntl6	19.554	0.374486	0.232171	0.35337	23.1099	16.911	19.0639	19.895	28.5885	17.7737	23.583	11.3713	17.4941	17.7496	8:58707306-58707427_-_ENSMUSG00000096914	Galntl6	protein_coding	transcripts,introns,threeUTRs	threeUTRs	threeUTRs
8:9550967-9551058	-	ENSMUSG00000079157	Fam155a	18.2991	0.851281	0.494241	0.0753151	23.1099	24.9215	14.8274	27.1296	28.5885	14.8114	13.1017	9.09701	19.3356	8.06801	8:9550967-9551058_-_ENSMUSG00000079157	Fam155a	protein_coding	transcripts,introns,threeUTRs	threeUTRs	threeUTRs
9:65694003-65694038	-	ENSMUSG00000040524	Zfp609	23.7094	-0.247487	-0.165037	0.611596	23.1099	23.1414	16.9457	19.895	28.5885	23.6983	23.583	31.8395	28.543	17.7496	9:65694003-65694038_-_ENSMUSG00000040524	Zfp609	protein_coding	transcripts,exons,threeUTRs	threeUTRs	threeUTRs
9:75223096-75223143	+	ENSMUSG00000034593	Myo5a	25.2516	-0.355026	-0.248506	0.234533	23.1099	22.2513	24.0063	23.5123	20.548	26.6606	15.722	33.3557	29.4638	33.8857	9:75223096-75223143_+_ENSMUSG00000034593	Myo5a	protein_coding	transcripts,exons,threeUTRs	threeUTRs	threeUTRs
9:79768978-79769033	-	ENSMUSG00000032328	Tmem30a	19.7907	-0.509264	-0.320232	0.344447	23.1099	15.1309	16.9457	9.0432	15.1876	17.7737	31.4441	22.7425	23.9393	22.5904	9:79768978-79769033_-_ENSMUSG00000032328	Tmem30a	protein_coding	transcripts,exons,threeUTRs	threeUTRs	threeUTRs
2:39074032-39074079	-	ENSMUSG00000035236	Scai	22.9898	-0.286508	-0.191896	0.533156	22.7844	23.1414	19.7699	24.4166	16.081	29.6229	10.4814	31.0815	26.7015	25.8176	2:39074032-39074079_-_ENSMUSG00000035236	Scai	protein_coding	transcripts,exons,threeUTRs	threeUTRs	threeUTRs
6:135719914-135719966	-	ENSMUSG00000030209	Grin2b	18.6575	-0.263481	-0.156627	0.578687	22.7844	20.4712	12.3562	20.7994	8.04051	20.736	18.3424	17.4359	23.0186	22.5904	6:135719914-135719966_-_ENSMUSG00000030209	Grin2b	protein_coding	transcripts,exons,threeUTRs	threeUTRs	threeUTRs
1:177025035-177025056	-	ENSMUSG00000019699	Akt3	21.9087	-0.473307	-0.312584	0.3457	22.7844	17.8011	21.1821	13.5648	16.081	11.8491	31.4441	24.2587	29.4638	30.6585	1:177025035-177025056_-_ENSMUSG00000019699	Akt3	protein_coding	transcripts,exons,introns,threeUTRs	threeUTRs	threeUTRs
1:33799987-33800051	-	ENSMUSG00000042197	Zfp451	18.6517	-0.106963	-0.0655515	0.825536	22.7844	18.6911	17.6517	13.5648	16.081	14.8114	28.8237	25.7749	13.8111	14.5224	1:33799987-33800051_-_ENSMUSG00000042197	Zfp451	protein_coding	transcripts,exons,introns,threeUTRs	threeUTRs	threeUTRs
1:82896210-82896242	+	ENSMUSG00000026159	Agfg1	21.1456	-0.060864	-0.0386456	1	22.7844	30.2618	15.8865	21.7037	14.2942	23.6983	15.722	24.2587	20.2563	22.5904	1:82896210-82896242_+_ENSMUSG00000026159	Agfg1	protein_coding	transcripts,exons,threeUTRs	threeUTRs	threeUTRs
1:84370229-84370240	-	ENSMUSG00000036766	Dner	26.7075	-0.369089	-0.236394	0.27124	22.7844	32.932	19.0639	25.321	24.1215	11.8491	13.1017	38.6623	40.5127	38.7265	1:84370229-84370240_-_ENSMUSG00000036766	Dner	protein_coding	transcripts,exons,threeUTRs	threeUTRs	threeUTRs
10:21999635-21999678	+	ENSMUSG00000019970	Sgk1	28.6687	-0.280421	-0.187419	0.355689	22.7844	43.6126	24.7124	18.9907	23.2281	20.736	26.2034	36.388	31.3052	38.7265	10:21999635-21999678_+_ENSMUSG00000019970	Sgk1	protein_coding	transcripts,exons,threeUTRs	threeUTRs	threeUTRs
10:61691993-61692074	+	ENSMUSG00000020088	Sar1a	24.1034	-0.515601	-0.35995	0.0887487	22.7844	20.4712	20.123	20.7994	16.081	20.736	26.2034	29.5653	30.3845	33.8857	10:61691993-61692074_+_ENSMUSG00000020088	Sar1a	protein_coding	transcripts,exons,threeUTRs	threeUTRs	threeUTRs
10:62944624-62944708	+	ENSMUSG00000071253	Slc25a16	25.3763	-0.843037	-0.592878	0.0113238	22.7844	14.2408	15.5335	15.3734	21.4414	35.5474	31.4441	33.3557	28.543	35.4993	10:62944624-62944708_+_ENSMUSG00000071253	Slc25a16	protein_coding	transcripts,exons,threeUTRs	threeUTRs	threeUTRs
10:75535344-75535519	+	ENSMUSG00000020180	Snrpd3	24.1253	-0.83915	-0.557011	0.016383	22.7844	21.3613	16.5926	14.4691	8.9339	35.5474	26.2034	31.0815	23.9393	40.3401	10:75535344-75535519_+_ENSMUSG00000020180	Snrpd3	protein_coding	transcripts,exons,threeUTRs	threeUTRs	threeUTRs
11:21150019-21150059	+	ENSMUSG00000020134	Peli1	24.5645	0.00509169	0.00333315	0.94136	22.7844	36.4922	19.7699	21.7037	22.3347	32.5852	15.722	24.2587	19.3356	30.6585	11:21150019-21150059_+_ENSMUSG00000020134	Peli1	protein_coding	transcripts,exons,threeUTRs	threeUTRs	threeUTRs
11:74384520-74384574	-	ENSMUSG00000038807	Rap1gap2	24.0174	-0.469626	-0.317904	0.131582	22.7844	22.2513	17.2987	20.7994	14.2942	38.5097	31.4441	23.5006	26.7015	22.5904	11:74384520-74384574_-_ENSMUSG00000038807	Rap1gap2	protein_coding	transcripts,exons,threeUTRs	threeUTRs	threeUTRs
12:3912728-3912792	+	ENSMUSG00000020661	Dnmt3a	30.2761	-0.633856	-0.45114	0.0415808	22.7844	25.8115	23.6533	27.1296	15.1876	53.3212	41.9254	32.5976	31.3052	29.0448	12:3912728-3912792_+_ENSMUSG00000020661	Dnmt3a	protein_coding	transcripts,exons,threeUTRs	threeUTRs	threeUTRs
12:44600237-44600280	+	ENSMUSG00000020598	Nrcam	26.142	-0.297638	-0.202644	0.279982	22.7844	34.7121	20.476	18.9907	20.548	29.6229	26.2034	29.5653	23.0186	35.4993	12:44600237-44600280_+_ENSMUSG00000020598	Nrcam	protein_coding	transcripts,exons,threeUTRs	threeUTRs	threeUTRs
12:44855745-44855785	-	ENSMUSG00000046314	Stxbp6	33.1055	-0.731866	-0.503466	0.0285112	22.7844	33.822	25.0654	14.4691	24.1215	68.1326	34.0644	34.8719	28.543	45.1809	12:44855745-44855785_-_ENSMUSG00000046314	Stxbp6	protein_coding	transcripts,exons,threeUTRs	threeUTRs	threeUTRs
12:81998626-81998660	+	ENSMUSG00000021140	Pcnx	28.8475	-0.787424	-0.555435	0.0129763	22.7844	28.4817	17.6517	14.4691	20.548	50.3589	31.4441	36.388	27.6223	38.7265	12:81998626-81998660_+_ENSMUSG00000021140	Pcnx	protein_coding	transcripts,exons,promoters,threeUTRs	threeUTRs	threeUTRs
13:14230178-14230253	-	ENSMUSG00000021301	Hecw1	28.7954	-0.49597	-0.354585	0.110235	22.7844	28.4817	28.2428	22.608	17.8678	26.6606	36.6847	31.8395	40.5127	32.2721	13:14230178-14230253_-_ENSMUSG00000021301	Hecw1	protein_coding	transcripts,exons,threeUTRs	threeUTRs	threeUTRs
13:23581911-23581936	+	ENSMUSG00000061482	H4c4	27.0102	-0.0928377	-0.0583356	0.596822	22.7844	46.2828	26.1245	22.608	15.1876	20.736	31.4441	28.0491	35.909	20.9768	13:23581911-23581936_+_ENSMUSG00000061482	Hist1h4d	protein_coding	transcripts,exons,cds,threeUTRs	threeUTRs	threeUTRs
14:12441833-12441978	-	ENSMUSG00000054423	Cadps	20.1586	0.0941138	0.0599975	1	22.7844	18.6911	20.476	20.7994	19.6546	23.6983	18.3424	23.5006	11.0489	22.5904	14:12441833-12441978_-_ENSMUSG00000054423	Cadps	protein_coding	transcripts,introns,threeUTRs	threeUTRs	threeUTRs
14:47105183-47105267	+	ENSMUSG00000021838	Samd4	20.6634	0.174753	0.113203	1	22.7844	24.9215	22.9472	17.1821	25.0149	14.8114	10.4814	24.2587	18.4149	25.8176	14:47105183-47105267_+_ENSMUSG00000021838	Samd4	protein_coding	transcripts,exons,threeUTRs	threeUTRs	threeUTRs
14:49012265-49012341	-	ENSMUSG00000061244	Exoc5	28.2167	-0.620583	-0.429701	0.061864	22.7844	20.4712	27.1836	18.0864	18.7612	44.4343	26.2034	27.291	28.543	48.4081	14:49012265-49012341_-_ENSMUSG00000061244	Exoc5	protein_coding	transcripts,exons,threeUTRs	threeUTRs	threeUTRs
15:102499708-102499753	-	ENSMUSG00000023050	Map3k12	24.8502	-0.180635	-0.115505	0.472804	22.7844	26.7016	27.8897	21.7037	16.081	44.4343	13.1017	21.2264	36.8297	17.7496	15:102499708-102499753_-_ENSMUSG00000023050	Map3k12	protein_coding	transcripts,exons,threeUTRs	threeUTRs	threeUTRs
15:13030349-13030420	-	ENSMUSG00000039385	Cdh6	12.8321	0.183149	0.0926478	1	22.7844	13.3508	14.4744	9.94752	6.25373	14.8114	10.4814	13.6455	12.8904	9.68162	15:13030349-13030420_-_ENSMUSG00000039385	Cdh6	protein_coding	transcripts,exons,threeUTRs	threeUTRs	threeUTRs
15:79529353-79529407	-	ENSMUSG00000055065	Ddx17	27.5427	-0.658059	-0.45721	0.0421381	22.7844	20.4712	27.5367	20.7994	17.8678	26.6606	26.2034	47.0012	38.6712	27.4312	15:79529353-79529407_-_ENSMUSG00000055065	Ddx17	protein_coding	transcripts,exons,threeUTRs	threeUTRs	threeUTRs
15:93489509-93489550	+	ENSMUSG00000036167	Pphln1	27.9797	-0.481687	-0.335499	0.106251	22.7844	27.5916	25.0654	18.0864	21.4414	53.3212	15.722	33.3557	28.543	33.8857	15:93489509-93489550_+_ENSMUSG00000036167	Pphln1	protein_coding	transcripts,exons,threeUTRs	threeUTRs	threeUTRs
16:33970318-33970368	-	ENSMUSG00000061751	Kalrn	27.9226	-0.863288	-0.6053	0.00781064	22.7844	21.3613	20.476	16.2778	16.081	29.6229	36.6847	31.8395	27.6223	56.4761	16:33970318-33970368_-_ENSMUSG00000061751	Kalrn	protein_coding	transcripts,exons,threeUTRs	threeUTRs	threeUTRs
16:43639394-43639483	+	ENSMUSG00000022708	Zbtb20	23.8065	-0.706889	-0.479415	0.0775579	22.7844	21.3613	17.2987	14.4691	12.5075	26.6606	34.0644	23.5006	33.1467	32.2721	16:43639394-43639483_+_ENSMUSG00000022708	Zbtb20	protein_coding	transcripts,exons,promoters,threeUTRs	threeUTRs	threeUTRs
17:57021800-57021823	-	ENSMUSG00000007670	Khsrp	25.0625	-0.357418	-0.234339	0.308205	22.7844	25.8115	30.0079	18.9907	14.2942	23.6983	13.1017	32.5976	32.226	37.1129	17:57021800-57021823_-_ENSMUSG00000007670	Khsrp	protein_coding	transcripts,exons,cds,threeUTRs	threeUTRs	threeUTRs
17:64281598-64281615	-	ENSMUSG00000024083	Pja2	30.259	-0.904129	-0.668311	0.00296104	22.7844	25.8115	19.4169	20.7994	17.8678	26.6606	44.5457	34.8719	47.8786	41.9537	17:64281598-64281615_-_ENSMUSG00000024083	Pja2	protein_coding	transcripts,exons,threeUTRs	threeUTRs	threeUTRs
18:35673801-35673834	-	ENSMUSG00000024350	Dnajc18	23.3845	-0.160334	-0.0975131	0.833142	22.7844	27.5916	28.9488	19.895	8.04051	35.5474	18.3424	19.7102	23.9393	29.0448	18:35673801-35673834_-_ENSMUSG00000024350	Dnajc18	protein_coding	transcripts,exons,threeUTRs	threeUTRs	threeUTRs
18:42645332-42645358	-	ENSMUSG00000024500	Ppp2r2b	25.9483	-0.49047	-0.337164	0.138983	22.7844	15.1309	24.3594	22.608	19.6546	41.472	31.4441	34.1138	22.0978	25.8176	18:42645332-42645358_-_ENSMUSG00000024500	Ppp2r2b	protein_coding	transcripts,exons,introns,threeUTRs	threeUTRs	threeUTRs
18:86717368-86717409	+	ENSMUSG00000024647	Cbln2	20.4171	-0.497518	-0.321193	0.228307	22.7844	15.1309	18.7108	12.6605	16.9744	17.7737	15.722	27.291	31.3052	25.8176	18:86717368-86717409_+_ENSMUSG00000024647	Cbln2	protein_coding	transcripts,exons,threeUTRs	threeUTRs	threeUTRs
2:153768746-153768797	+	ENSMUSG00000027479	Mapre1	27.9789	-0.591742	-0.416965	0.0527024	22.7844	30.2618	23.6533	15.3734	20.548	26.6606	39.3051	34.8719	40.5127	25.8176	2:153768746-153768797_+_ENSMUSG00000027479	Mapre1	protein_coding	transcripts,exons,threeUTRs	threeUTRs	threeUTRs
2:180904916-180904955	-	ENSMUSG00000038848	Ythdf1	20.9344	0.0215527	0.0131584	1	22.7844	22.2513	18.3578	21.7037	16.9744	14.8114	31.4441	15.1617	11.9697	33.8857	2:180904916-180904955_-_ENSMUSG00000038848	Ythdf1	protein_coding	transcripts,exons,threeUTRs	threeUTRs	threeUTRs
2:27446244-27446315	-	ENSMUSG00000026918	Brd3	29.0727	-0.515684	-0.369395	0.0966186	22.7844	18.6911	28.9488	22.608	23.2281	38.5097	36.6847	31.0815	29.4638	38.7265	2:27446244-27446315_-_ENSMUSG00000026918	Brd3	protein_coding	transcripts,exons,threeUTRs	threeUTRs	threeUTRs
3:75640806-75640832	+	ENSMUSG00000027834	Serpini1	27.4807	-0.848268	-0.598713	0.00940856	22.7844	23.1414	18.0048	18.0864	14.2942	29.6229	49.7864	39.4204	25.7808	33.8857	3:75640806-75640832_+_ENSMUSG00000027834	Serpini1	protein_coding	transcripts,exons,threeUTRs	threeUTRs	threeUTRs
4:110205718-110205788	-	ENSMUSG00000028546	Elavl4	31.4955	-0.522444	-0.364348	0.0975361	22.7844	24.0314	32.1261	26.2253	21.4414	32.5852	41.9254	34.1138	24.86	54.8625	4:110205718-110205788_-_ENSMUSG00000028546	Elavl4	protein_coding	transcripts,exons,threeUTRs	threeUTRs	threeUTRs
4:42939621-42939711	+	ENSMUSG00000036062	Phf24	24.6035	-0.200466	-0.132377	0.431651	22.7844	26.7016	28.5958	16.2778	17.8678	20.736	41.9254	25.7749	27.6223	17.7496	4:42939621-42939711_+_ENSMUSG00000036062	Phf24	protein_coding	transcripts,exons,threeUTRs	threeUTRs	threeUTRs
4:49656539-49656644	+	ENSMUSG00000028309	Rnf20	19.1436	-0.228228	-0.139891	0.6222	22.7844	24.9215	17.6517	9.94752	12.5075	23.6983	15.722	22.7425	22.0978	19.3632	4:49656539-49656644_+_ENSMUSG00000028309	Rnf20	protein_coding	transcripts,exons,threeUTRs	threeUTRs	threeUTRs
4:59475707-59475753	-	ENSMUSG00000028382	Ptbp3	24.6892	-0.530364	-0.351428	0.104623	22.7844	21.3613	24.3594	18.0864	10.7207	32.5852	28.8237	22.7425	26.7015	38.7265	4:59475707-59475753_-_ENSMUSG00000028382	Ptbp3	protein_coding	transcripts,exons,threeUTRs	threeUTRs	threeUTRs
5:108504144-108504267	+	ENSMUSG00000033623	Pcgf3	30.3541	-0.431439	-0.298999	0.165321	22.7844	31.1519	25.4185	30.7469	17.8678	53.3212	18.3424	28.8072	33.1467	41.9537	5:108504144-108504267_+_ENSMUSG00000033623	Pcgf3	protein_coding	transcripts,exons,threeUTRs	threeUTRs	threeUTRs
5:93173254-93173285	+	ENSMUSG00000058013	Septin11	24.2777	-0.103507	-0.0702094	0.640502	22.7844	26.7016	25.7715	21.7037	19.6546	14.8114	34.0644	27.291	19.3356	30.6585	5:93173254-93173285_+_ENSMUSG00000058013	Sept11	protein_coding	transcripts,exons,introns,threeUTRs	threeUTRs	threeUTRs
6:13087488-13087523	+	ENSMUSG00000029571	Tmem106b	26.0721	-0.564995	-0.401394	0.0580102	22.7844	22.2513	19.0639	21.7037	21.4414	35.5474	20.9627	36.388	33.1467	27.4312	6:13087488-13087523_+_ENSMUSG00000029571	Tmem106b	protein_coding	transcripts,exons,threeUTRs	threeUTRs	threeUTRs
6:54702410-54702504	+	ENSMUSG00000038065	Mturn	16.8151	-0.143522	-0.079268	0.955903	22.7844	18.6911	11.6501	16.2778	12.5075	5.92457	10.4814	15.9198	18.4149	35.4993	6:54702410-54702504_+_ENSMUSG00000038065	Mturn	protein_coding	transcripts,exons,threeUTRs	threeUTRs	threeUTRs
7:114040042-114040140	+	ENSMUSG00000038156	Spon1	26.5834	-0.250711	-0.162318	0.421926	22.7844	40.9424	24.7124	18.9907	17.8678	14.8114	23.583	34.8719	28.543	38.7265	7:114040042-114040140_+_ENSMUSG00000038156	Spon1	protein_coding	transcripts,exons,threeUTRs	threeUTRs	threeUTRs
7:119857365-119857420	-	ENSMUSG00000048787	Dcun1d3	23.8171	-0.347526	-0.235043	0.403008	22.7844	23.1414	17.2987	18.0864	23.2281	29.6229	20.9627	27.291	20.2563	35.4993	7:119857365-119857420_-_ENSMUSG00000048787	Dcun1d3	protein_coding	transcripts,exons,threeUTRs	threeUTRs	threeUTRs
7:81601177-81601308	-	ENSMUSG00000025813	Homer2	29.2562	-0.654747	-0.467897	0.0386049	22.7844	30.2618	25.4185	15.3734	17.8678	38.5097	36.6847	35.63	31.3052	38.7265	7:81601177-81601308_-_ENSMUSG00000025813	Homer2	protein_coding	transcripts,exons,threeUTRs	threeUTRs	threeUTRs
7:81609441-81609522	-	ENSMUSG00000025813	Homer2	25.5489	-0.397688	-0.274411	0.172208	22.7844	17.8011	26.4776	16.2778	23.2281	38.5097	28.8237	26.5329	27.6223	27.4312	7:81609441-81609522_-_ENSMUSG00000025813	Homer2	protein_coding	transcripts,exons,threeUTRs	threeUTRs	threeUTRs
8:26023132-26023175	-	ENSMUSG00000037234	Hook3	21.9427	-0.633724	-0.419505	0.142031	22.7844	13.3508	20.829	12.6605	16.081	23.6983	20.9627	30.3234	31.3052	27.4312	8:26023132-26023175_-_ENSMUSG00000037234	Hook3	protein_coding	transcripts,exons,threeUTRs	threeUTRs	threeUTRs
8:54522564-54522610	-	ENSMUSG00000054408	Spcs3	19.9911	0.0110858	0.00704236	1	22.7844	24.9215	16.9457	20.7994	16.081	11.8491	18.3424	18.194	19.3356	30.6585	8:54522564-54522610_-_ENSMUSG00000054408	Spcs3	protein_coding	transcripts,exons,threeUTRs	threeUTRs	threeUTRs
9:112109135-112109215	-	ENSMUSG00000032503	Arpp21	15.4137	1.26557	0.710038	0.0104499	22.7844	18.6911	17.2987	24.4166	31.2686	2.96229	5.24068	12.1293	12.8904	6.45441	9:112109135-112109215_-_ENSMUSG00000032503	Arpp21	protein_coding	transcripts,introns,threeUTRs	threeUTRs	threeUTRs
9:27355788-27355878	+	ENSMUSG00000034275	Igsf9b	34.2368	-0.721656	-0.53129	0.0149779	22.7844	36.4922	23.3003	19.895	27.6951	44.4343	39.3051	35.63	46.0371	46.7945	9:27355788-27355878_+_ENSMUSG00000034275	Igsf9b	protein_coding	transcripts,exons,threeUTRs	threeUTRs	threeUTRs
9:54365684-54365717	-	ENSMUSG00000041268	Dmxl2	27.6495	-0.566011	-0.379825	0.102178	22.7844	31.1519	18.3578	20.7994	16.9744	41.472	23.583	23.5006	29.4638	48.4081	9:54365684-54365717_-_ENSMUSG00000041268	Dmxl2	protein_coding	transcripts,exons,threeUTRs	threeUTRs	threeUTRs
9:62794196-62794232	-	ENSMUSG00000032244	Fem1b	27.9497	-0.669129	-0.465108	0.0342197	22.7844	22.2513	28.5958	17.1821	15.1876	23.6983	39.3051	30.3234	34.9882	45.1809	9:62794196-62794232_-_ENSMUSG00000032244	Fem1b	protein_coding	transcripts,exons,threeUTRs	threeUTRs	threeUTRs
X:102088520-102088621	+	ENSMUSG00000079481	Nhsl2	30.2058	-0.706856	-0.513134	0.0191059	22.7844	26.7016	22.2412	23.5123	21.4414	29.6229	31.4441	43.2108	29.4638	51.6353	X:102088520-102088621_+_ENSMUSG00000079481	Nhsl2	protein_coding	transcripts,exons,threeUTRs	threeUTRs	threeUTRs
X:48407880-48407991	+	ENSMUSG00000036959	Bcorl1	20.1364	-0.0279717	-0.0174485	1	22.7844	25.8115	18.3578	13.5648	16.081	26.6606	18.3424	16.6779	15.6526	27.4312	X:48407880-48407991_+_ENSMUSG00000036959	Bcorl1	protein_coding	transcripts,exons,threeUTRs	threeUTRs	threeUTRs
Y:90803989-90804067	+	ENSMUSG00000096768	Erdr1	30.2343	0.547193	0.19949	0.342508	22.7844	23.1414	52.6021	43.4073	38.4158	14.8114	39.3051	40.9365	22.0978	4.84081	Y:90803989-90804067_+_ENSMUSG00000096768	Gm47283	protein_coding	transcripts,introns,threeUTRs	threeUTRs	threeUTRs
10:62808217-62808256	-	ENSMUSG00000047146	Tet1	27.8826	-0.370579	-0.247042	0.24605	22.4589	31.1519	24.3594	24.4166	16.081	29.6229	39.3051	20.4683	25.7808	45.1809	10:62808217-62808256_-_ENSMUSG00000047146	Tet1	protein_coding	transcripts,exons,threeUTRs	threeUTRs	threeUTRs
10:81529766-81529816	-	ENSMUSG00000034781	Gna11	32.4967	-0.546293	-0.384287	0.0781015	22.4589	38.2723	22.2412	25.321	25.9083	41.472	26.2034	29.5653	45.1164	48.4081	10:81529766-81529816_-_ENSMUSG00000034781	Gna11	protein_coding	transcripts,exons,threeUTRs	threeUTRs	threeUTRs
16:31254160-31254203	-	ENSMUSG00000047714	Ppp1r2	34.2994	-0.966194	-0.743866	0.000657423	22.4589	17.8011	24.7124	25.321	24.1215	47.3966	49.7864	40.1785	46.0371	45.1809	16:31254160-31254203_-_ENSMUSG00000047714	Ppp1r2	protein_coding	transcripts,exons,threeUTRs	threeUTRs	threeUTRs
19:60761419-60761442	-	ENSMUSG00000024991	Eif3a	20.4177	0.069903	0.0440552	1	22.4589	24.9215	22.5942	16.2778	16.081	11.8491	28.8237	14.4036	19.3356	27.4312	19:60761419-60761442_-_ENSMUSG00000024991	Eif3a	protein_coding	transcripts,exons,threeUTRs	threeUTRs	threeUTRs
6:122887928-122887966	+	ENSMUSG00000030327	Necap1	32.9504	-0.492482	-0.36335	0.080261	22.4589	24.0314	28.2428	31.6512	32.162	41.472	36.6847	40.9365	39.5919	32.2721	6:122887928-122887966_+_ENSMUSG00000030327	Necap1	protein_coding	transcripts,exons,threeUTRs	threeUTRs	threeUTRs
1:136269360-136269388	-	ENSMUSG00000041570	Camsap2	26.8576	-0.570743	-0.394282	0.0686058	22.4589	26.7016	19.7699	19.895	16.081	38.5097	34.0644	21.9844	30.3845	38.7265	1:136269360-136269388_-_ENSMUSG00000041570	Camsap2	protein_coding	transcripts,exons,threeUTRs	threeUTRs	threeUTRs
1:181904118-181904224	-	ENSMUSG00000022995	Enah	20.0357	0.000244276	0.000158061	1	22.4589	21.3613	21.5351	21.7037	16.9744	11.8491	15.722	27.291	22.0978	19.3632	1:181904118-181904224_-_ENSMUSG00000022995	Enah	protein_coding	transcripts,exons,threeUTRs	threeUTRs	threeUTRs
1:55152888-55152932	+	ENSMUSG00000025979	Mob4	26.4423	-0.451993	-0.304791	0.162538	22.4589	31.1519	19.4169	18.9907	19.6546	26.6606	31.4441	33.3557	19.3356	41.9537	1:55152888-55152932_+_ENSMUSG00000025979	Mob4	protein_coding	transcripts,exons,threeUTRs	threeUTRs	threeUTRs
10:112464206-112464239	+	ENSMUSG00000035681	Kcnc2	25.8517	-0.364289	-0.24184	0.229202	22.4589	29.3717	25.7715	19.895	12.5075	35.5474	26.2034	25.0168	23.0186	38.7265	10:112464206-112464239_+_ENSMUSG00000035681	Kcnc2	protein_coding	transcripts,exons,introns,threeUTRs	threeUTRs	threeUTRs
10:117345390-117345434	-	ENSMUSG00000055531	Cpsf6	23.9702	-0.379583	-0.263976	0.189416	22.4589	18.6911	19.7699	21.7037	23.2281	23.6983	20.9627	26.5329	30.3845	32.2721	10:117345390-117345434_-_ENSMUSG00000055531	Cpsf6	protein_coding	transcripts,exons,threeUTRs	threeUTRs	threeUTRs
10:18588367-18588475	-	ENSMUSG00000019852	Arfgef3	27.1753	-0.525209	-0.363875	0.0852023	22.4589	29.3717	26.1245	16.2778	17.8678	26.6606	23.583	31.0815	33.1467	45.1809	10:18588367-18588475_-_ENSMUSG00000019852	Arfgef3	protein_coding	transcripts,exons,threeUTRs	threeUTRs	threeUTRs
10:30647033-30647052	-	ENSMUSG00000039697	Ncoa7	17.4534	-0.144145	-0.0883311	0.750919	22.4589	12.4607	17.6517	16.2778	13.4008	17.7737	13.1017	19.7102	17.4941	24.204	10:30647033-30647052_-_ENSMUSG00000039697	Ncoa7	protein_coding	transcripts,exons,introns,threeUTRs	threeUTRs	threeUTRs
10:42700688-42700741	+	ENSMUSG00000038280	Ostm1	28.3527	-0.616087	-0.405375	0.0853973	22.4589	33.822	24.7124	10.8518	17.8678	41.472	31.4441	23.5006	38.6712	38.7265	10:42700688-42700741_+_ENSMUSG00000038280	Ostm1	protein_coding	transcripts,exons,threeUTRs	threeUTRs	threeUTRs
10:70025847-70025866	+	ENSMUSG00000069601	Ank3	21.3815	-0.235757	-0.147482	1	22.4589	13.3508	16.2396	24.4166	17.8678	32.5852	26.2034	21.9844	12.8904	25.8176	10:70025847-70025866_+_ENSMUSG00000069601	Ank3	protein_coding	transcripts,exons,threeUTRs	threeUTRs	threeUTRs
10:80288084-80288109	+	ENSMUSG00000069565	Dazap1	22.2232	-0.40014	-0.264589	0.492349	22.4589	19.5812	18.7108	16.2778	15.1876	29.6229	28.8237	17.4359	26.7015	27.4312	10:80288084-80288109_+_ENSMUSG00000069565	Dazap1	protein_coding	transcripts,exons,threeUTRs	threeUTRs	threeUTRs
11:104505228-104505395	-	ENSMUSG00000020687	Cdc27	25.0369	-0.487522	-0.329607	0.133806	22.4589	24.0314	18.3578	22.608	13.4008	32.5852	36.6847	24.2587	22.0978	33.8857	11:104505228-104505395_-_ENSMUSG00000020687	Cdc27	protein_coding	transcripts,exons,threeUTRs	threeUTRs	threeUTRs
11:106248809-106248898	+	ENSMUSG00000020705	Ddx42	22.5848	-0.411184	-0.271982	0.468983	22.4589	16.911	22.9472	21.7037	12.5075	32.5852	18.3424	29.5653	29.4638	19.3632	11:106248809-106248898_+_ENSMUSG00000020705	Ddx42	protein_coding	transcripts,exons,threeUTRs	threeUTRs	threeUTRs
11:49884041-49884072	+	ENSMUSG00000020366	Mapk9	23.6532	-0.393086	-0.262229	0.315261	22.4589	27.5916	15.8865	21.7037	14.2942	29.6229	23.583	24.2587	24.86	32.2721	11:49884041-49884072_+_ENSMUSG00000020366	Mapk9	protein_coding	transcripts,exons,threeUTRs	threeUTRs	threeUTRs
11:69092225-69092313	+	ENSMUSG00000020894	Vamp2	29.6668	-1.24843	-0.901387	0.000196407	22.4589	15.1309	15.1805	22.608	11.6141	23.6983	55.0271	40.1785	35.909	54.8625	11:69092225-69092313_+_ENSMUSG00000020894	Vamp2	protein_coding	transcripts,exons,threeUTRs	threeUTRs	threeUTRs
12:66469799-66469886	-	ENSMUSG00000034912	Mdga2	18.8144	-0.18989	-0.117133	0.797315	22.4589	20.4712	16.5926	8.13888	18.7612	20.736	20.9627	19.7102	19.3356	20.9768	12:66469799-66469886_-_ENSMUSG00000034912	Mdga2	protein_coding	transcripts,exons,introns,threeUTRs	threeUTRs	threeUTRs
13:117979620-117979690	+	ENSMUSG00000021730	Hcn1	28.937	-0.676084	-0.486239	0.0244747	22.4589	26.7016	23.6533	16.2778	20.548	38.5097	31.4441	32.5976	30.3845	46.7945	13:117979620-117979690_+_ENSMUSG00000021730	Hcn1	protein_coding	transcripts,exons,threeUTRs	threeUTRs	threeUTRs
13:45552215-45552231	-	ENSMUSG00000046876	Atxn1	19.2727	0.133597	0.0827604	1	22.4589	23.1414	24.3594	11.7562	19.6546	14.8114	15.722	23.5006	14.7319	22.5904	13:45552215-45552231_-_ENSMUSG00000046876	Atxn1	protein_coding	transcripts,exons,threeUTRs	threeUTRs	threeUTRs
13:93433525-93433585	-	ENSMUSG00000021690	Jmy	23.0803	-0.541981	-0.365688	0.217486	22.4589	17.8011	20.829	12.6605	18.7612	35.5474	15.722	28.0491	26.7015	32.2721	13:93433525-93433585_-_ENSMUSG00000021690	Jmy	protein_coding	transcripts,exons,threeUTRs	threeUTRs	threeUTRs
14:45595310-45595411	-	ENSMUSG00000037697	Ddhd1	19.5021	0.100164	0.0630666	1	22.4589	20.4712	21.1821	22.608	14.2942	17.7737	10.4814	16.6779	18.4149	30.6585	14:45595310-45595411_-_ENSMUSG00000037697	Ddhd1	protein_coding	transcripts,exons,introns,threeUTRs	threeUTRs	threeUTRs
14:52160519-52160557	-	ENSMUSG00000035726	Supt16	30.6007	-0.59766	-0.407225	0.0712888	22.4589	32.0419	24.3594	22.608	20.548	14.8114	49.7864	31.8395	29.4638	58.0897	14:52160519-52160557_-_ENSMUSG00000035726	Supt16	protein_coding	transcripts,exons,threeUTRs	threeUTRs	threeUTRs
14:56722954-56723007	-	ENSMUSG00000021938	Pspc1	18.3678	-0.0531581	-0.032417	0.947456	22.4589	23.1414	15.1805	13.5648	13.4008	23.6983	20.9627	19.7102	13.8111	17.7496	14:56722954-56723007_-_ENSMUSG00000021938	Pspc1	protein_coding	transcripts,exons,threeUTRs	threeUTRs	threeUTRs
14:64811643-64811719	-	ENSMUSG00000021972	Hmbox1	20.237	-0.333364	-0.210213	0.727775	22.4589	16.021	20.829	18.0864	11.6141	29.6229	13.1017	30.3234	19.3356	20.9768	14:64811643-64811719_-_ENSMUSG00000021972	Hmbox1	protein_coding	transcripts,exons,threeUTRs	threeUTRs	threeUTRs
15:41860150-41860190	+	ENSMUSG00000022307	Oxr1	27.3297	-0.308094	-0.208973	0.313581	22.4589	27.5916	30.714	21.7037	16.081	29.6229	36.6847	25.7749	23.9393	38.7265	15:41860150-41860190_+_ENSMUSG00000022307	Oxr1	protein_coding	transcripts,exons,threeUTRs	threeUTRs	threeUTRs
16:45382237-45382256	-	ENSMUSG00000022661	Cd200	22.666	-0.341871	-0.226838	0.633814	22.4589	17.8011	22.9472	14.4691	18.7612	20.736	36.6847	23.5006	20.2563	29.0448	16:45382237-45382256_-_ENSMUSG00000022661	Cd200	protein_coding	transcripts,exons,threeUTRs	threeUTRs	threeUTRs
16:52249695-52249701	-	ENSMUSG00000022636	Alcam	27.7901	-0.552056	-0.350647	0.124873	22.4589	31.1519	29.6549	16.2778	10.7207	35.5474	28.8237	31.8395	23.0186	48.4081	16:52249695-52249701_-_ENSMUSG00000022636	Alcam	protein_coding	transcripts,exons,threeUTRs	threeUTRs	threeUTRs
17:14948223-14948254	-	ENSMUSG00000023883	Phf10	21.5166	-0.474663	-0.305932	0.256006	22.4589	16.021	19.4169	9.94752	18.7612	32.5852	23.583	18.9521	27.6223	25.8176	17:14948223-14948254_-_ENSMUSG00000023883	Phf10	protein_coding	transcripts,exons,promoters,introns,threeUTRs	threeUTRs	threeUTRs
17:70820673-70820705	+	ENSMUSG00000003279	Dlgap1	24.5822	-0.389707	-0.245933	0.293638	22.4589	26.7016	20.476	21.7037	19.6546	17.7737	5.24068	29.5653	32.226	50.0217	17:70820673-70820705_+_ENSMUSG00000003279	Dlgap1	protein_coding	transcripts,exons,threeUTRs	threeUTRs	threeUTRs
17:90035346-90035361	-	ENSMUSG00000024109	Nrxn1	23.1387	-0.378244	-0.248936	0.549612	22.4589	28.4817	20.123	15.3734	16.9744	20.736	13.1017	30.3234	26.7015	37.1129	17:90035346-90035361_-_ENSMUSG00000024109	Nrxn1	protein_coding	transcripts,exons,threeUTRs	threeUTRs	threeUTRs
19:14449213-14449231	-	ENSMUSG00000024642	Tle4	18.7488	-0.0912976	-0.0562474	0.853436	22.4589	23.1414	15.8865	12.6605	19.6546	14.8114	10.4814	25.7749	18.4149	24.204	19:14449213-14449231_-_ENSMUSG00000024642	Tle4	protein_coding	transcripts,exons,threeUTRs	threeUTRs	threeUTRs
19:3456190-3456242	-	ENSMUSG00000024908	Ppp6r3	24.3433	-0.364427	-0.242127	0.254559	22.4589	24.9215	25.0654	17.1821	16.9744	14.8114	26.2034	25.7749	24.86	45.1809	19:3456190-3456242_-_ENSMUSG00000024908	Ppp6r3	protein_coding	transcripts,exons,threeUTRs	threeUTRs	threeUTRs
2:12347873-12347920	-	ENSMUSG00000026767	Mindy3	25.9158	-0.383307	-0.266735	0.184977	22.4589	28.4817	22.9472	18.9907	20.548	35.5474	23.583	36.388	27.6223	22.5904	2:12347873-12347920_-_ENSMUSG00000026767	Mindy3	protein_coding	transcripts,exons,threeUTRs	threeUTRs	threeUTRs
2:142391255-142391438	+	ENSMUSG00000068205	Macrod2	27.2546	-0.224574	-0.153628	0.424852	22.4589	28.4817	28.9488	16.2778	26.8017	26.6606	36.6847	24.2587	24.86	37.1129	2:142391255-142391438_+_ENSMUSG00000068205	Macrod2	protein_coding	transcripts,exons,threeUTRs	threeUTRs	threeUTRs
2:32790190-32790215	-	ENSMUSG00000026797	Stxbp1	22.1465	0.245678	0.163855	0.615311	22.4589	27.5916	22.9472	21.7037	24.1215	26.6606	20.9627	20.4683	18.4149	16.136	2:32790190-32790215_-_ENSMUSG00000026797	Stxbp1	protein_coding	transcripts,introns,threeUTRs	threeUTRs	threeUTRs
2:44987165-44987190	-	ENSMUSG00000026872	Zeb2	21.2978	0.147964	0.0956827	0.886723	22.4589	19.5812	24.0063	16.2778	28.5885	29.6229	10.4814	18.194	21.1771	22.5904	2:44987165-44987190_-_ENSMUSG00000026872	Zeb2	protein_coding	transcripts,exons,threeUTRs	threeUTRs	threeUTRs
3:100563522-100563582	-	ENSMUSG00000008763	Man1a2	21.0516	-0.0822911	-0.0519621	1	22.4589	26.7016	20.829	18.0864	13.4008	14.8114	28.8237	25.7749	13.8111	25.8176	3:100563522-100563582_-_ENSMUSG00000008763	Man1a2	protein_coding	transcripts,exons,threeUTRs	threeUTRs	threeUTRs
3:152820642-152820708	-	ENSMUSG00000039037	St6galnac5	20.0995	-0.546266	-0.35278	0.176407	22.4589	17.8011	14.1214	14.4691	12.5075	26.6606	18.3424	23.5006	28.543	22.5904	3:152820642-152820708_-_ENSMUSG00000039037	St6galnac5	protein_coding	transcripts,exons,threeUTRs	threeUTRs	threeUTRs
3:45420489-45420529	+	ENSMUSG00000049100	Pcdh10	28.5141	-0.493328	-0.340598	0.117588	22.4589	31.1519	24.0063	26.2253	16.081	26.6606	26.2034	35.63	26.7015	50.0217	3:45420489-45420529_+_ENSMUSG00000049100	Pcdh10	protein_coding	transcripts,exons,introns,threeUTRs	threeUTRs	threeUTRs
4:129647447-129647479	-	ENSMUSG00000003731	Kpna6	28.684	-0.631717	-0.427908	0.0530252	22.4589	31.1519	26.8306	12.6605	18.7612	32.5852	26.2034	29.5653	34.9882	51.6353	4:129647447-129647479_-_ENSMUSG00000003731	Kpna6	protein_coding	transcripts,exons,threeUTRs	threeUTRs	threeUTRs
4:22485243-22485295	-	ENSMUSG00000095139	Pou3f2	29.0655	-0.939667	-0.661606	0.00448578	22.4589	27.5916	20.829	11.7562	15.1876	26.6606	49.7864	31.8395	37.7504	46.7945	4:22485243-22485295_-_ENSMUSG00000095139	Pou3f2	protein_coding	transcripts,exons,threeUTRs	threeUTRs	threeUTRs
5:37291243-37291293	+	ENSMUSG00000029121	Crmp1	20.4258	-0.359681	-0.228556	0.44116	22.4589	18.6911	21.1821	15.3734	11.6141	26.6606	15.722	23.5006	31.3052	17.7496	5:37291243-37291293_+_ENSMUSG00000029121	Crmp1	protein_coding	transcripts,exons,threeUTRs	threeUTRs	threeUTRs
6:110929558-110929590	+	ENSMUSG00000056755	Grm7	14.948	0.458753	0.259958	0.431274	22.4589	16.021	15.5335	11.7562	22.3347	11.8491	10.4814	14.4036	16.5734	8.06801	6:110929558-110929590_+_ENSMUSG00000056755	Grm7	protein_coding	transcripts,introns,threeUTRs	threeUTRs	threeUTRs
6:143046605-143046713	-	ENSMUSG00000030279	C2cd5	21.1109	0.174716	0.111459	0.837459	22.4589	20.4712	18.0048	22.608	25.0149	29.6229	23.583	13.6455	21.1771	14.5224	6:143046605-143046713_-_ENSMUSG00000030279	C2cd5	protein_coding	transcripts,introns,threeUTRs	threeUTRs	threeUTRs
7:128696194-128696222	+	ENSMUSG00000042105	Inpp5f	26.1037	-0.68749	-0.467537	0.0405427	22.4589	23.1414	18.3578	25.321	8.9339	32.5852	39.3051	28.0491	32.226	30.6585	7:128696194-128696222_+_ENSMUSG00000042105	Inpp5f	protein_coding	transcripts,exons,threeUTRs	threeUTRs	threeUTRs
7:79361825-79361982	+	ENSMUSG00000039202	Abhd2	26.5532	-0.54065	-0.332899	0.147365	22.4589	31.1519	19.4169	26.2253	7.14712	29.6229	44.5457	33.3557	19.3356	32.2721	7:79361825-79361982_+_ENSMUSG00000039202	Abhd2	protein_coding	transcripts,exons,threeUTRs	threeUTRs	threeUTRs
7:90206680-90206769	+	ENSMUSG00000039361	Picalm	15.8271	0.488817	0.269049	0.409798	22.4589	12.4607	16.5926	16.2778	24.1215	2.96229	26.2034	9.09701	18.4149	9.68162	7:90206680-90206769_+_ENSMUSG00000039361	Picalm	protein_coding	transcripts,introns,threeUTRs	threeUTRs	threeUTRs
7:99345465-99345570	-	ENSMUSG00000070436	Serpinh1	17.5485	-0.0313263	-0.0171809	1	22.4589	22.2513	23.6533	12.6605	8.9339	5.92457	7.86101	21.9844	23.9393	25.8176	7:99345465-99345570_-_ENSMUSG00000070436	Serpinh1	protein_coding	transcripts,exons,threeUTRs	threeUTRs	threeUTRs
8:126934006-126934050	-	ENSMUSG00000093904	Tomm20	26.3193	-0.245204	-0.166021	0.357274	22.4589	26.7016	29.3019	18.0864	21.4414	26.6606	28.8237	21.9844	25.7808	41.9537	8:126934006-126934050_-_ENSMUSG00000093904	Tomm20	protein_coding	transcripts,exons,threeUTRs	threeUTRs	threeUTRs
9:103181679-103181686	+	ENSMUSG00000032549	Rab6b	37.7366	-0.903546	-0.668594	0.00293708	22.4589	28.4817	18.7108	26.2253	37.5224	47.3966	49.7864	44.727	42.3542	59.7033	9:103181679-103181686_+_ENSMUSG00000032549	Rab6b	protein_coding	transcripts,exons,threeUTRs	threeUTRs	threeUTRs
9:62878941-62879008	-	ENSMUSG00000032405	Pias1	29.0041	-0.642307	-0.446905	0.0404894	22.4589	29.3717	25.0654	15.3734	17.8678	29.6229	49.7864	31.8395	26.7015	41.9537	9:62878941-62879008_-_ENSMUSG00000032405	Pias1	protein_coding	transcripts,exons,threeUTRs	threeUTRs	threeUTRs
9:64716605-64716619	-	ENSMUSG00000004771	Rab11a	30.4818	-0.478578	-0.3403	0.111371	22.4589	31.1519	20.829	29.8426	22.3347	38.5097	47.1661	35.63	29.4638	27.4312	9:64716605-64716619_-_ENSMUSG00000004771	Rab11a	protein_coding	transcripts,exons,threeUTRs	threeUTRs	threeUTRs
9:79770288-79770314	-	ENSMUSG00000032328	Tmem30a	24.1853	-0.75433	-0.476919	0.0446234	22.4589	21.3613	18.0048	18.9907	5.36034	44.4343	34.0644	28.8072	25.7808	22.5904	9:79770288-79770314_-_ENSMUSG00000032328	Tmem30a	protein_coding	transcripts,exons,threeUTRs	threeUTRs	threeUTRs
X:151317459-151317582	+	ENSMUSG00000041245	Wnk3	30.6109	-0.602333	-0.438657	0.0424625	22.4589	30.2618	19.4169	26.2253	25.9083	35.5474	31.4441	37.9042	34.9882	41.9537	X:151317459-151317582_+_ENSMUSG00000041245	Wnk3	protein_coding	transcripts,exons,threeUTRs	threeUTRs	threeUTRs
X:162417031-162417159	-	ENSMUSG00000040855	Reps2	25.5426	-0.572322	-0.385637	0.0853973	22.4589	27.5916	20.829	13.5648	14.2942	35.5474	41.9254	25.7749	27.6223	25.8176	X:162417031-162417159_-_ENSMUSG00000040855	Reps2	protein_coding	transcripts,exons,threeUTRs	threeUTRs	threeUTRs
X:75786172-75786272	-	ENSMUSG00000016382	Pls3	22.2758	-0.309386	-0.195321	0.798	22.4589	26.7016	20.123	21.7037	8.04051	32.5852	18.3424	28.8072	23.0186	20.9768	X:75786172-75786272_-_ENSMUSG00000016382	Pls3	protein_coding	transcripts,exons,threeUTRs	threeUTRs	threeUTRs
11:53541130-53541198	+	ENSMUSG00000018398	Septin8	22.5354	-0.374641	-0.240943	0.403411	22.1334	15.1309	22.9472	21.7037	13.4008	14.8114	44.5457	20.4683	27.6223	22.5904	11:53541130-53541198_+_ENSMUSG00000018398	Sept8	protein_coding	transcripts,exons,introns,threeUTRs	threeUTRs	threeUTRs
11:54718926-54719004	-	ENSMUSG00000052298	Cdc42se2	25.0247	-0.526666	-0.362798	0.0991271	22.1334	24.0314	20.476	15.3734	16.9744	38.5097	28.8237	24.2587	25.7808	33.8857	11:54718926-54719004_-_ENSMUSG00000052298	Cdc42se2	protein_coding	transcripts,exons,threeUTRs	threeUTRs	threeUTRs
12:8751000-8751086	+	ENSMUSG00000020594	Pum2	27.014	-0.4927	-0.344733	0.111177	22.1334	25.8115	24.0063	23.5123	17.8678	44.4343	13.1017	36.388	32.226	30.6585	12:8751000-8751086_+_ENSMUSG00000020594	Pum2	protein_coding	transcripts,exons,threeUTRs	threeUTRs	threeUTRs
5:149761936-149762080	+	ENSMUSG00000051950	B3glct	22.9381	-0.1977	-0.128342	1	22.1334	32.932	17.2987	18.0864	16.081	20.736	28.8237	21.2264	23.0186	29.0448	5:149761936-149762080_+_ENSMUSG00000051950	B3glct	protein_coding	transcripts,exons,threeUTRs	threeUTRs	threeUTRs
9:64715938-64715961	-	ENSMUSG00000004771	Rab11a	27.739	-0.29026	-0.199408	0.292124	22.1334	17.8011	27.8897	35.2685	22.3347	26.6606	26.2034	26.5329	32.226	40.3401	9:64715938-64715961_-_ENSMUSG00000004771	Rab11a	protein_coding	transcripts,exons,threeUTRs	threeUTRs	threeUTRs
1:169742173-169742224	-	ENSMUSG00000038530	Rgs4	20.3779	-0.378181	-0.223587	0.470676	22.1334	29.3717	16.5926	8.13888	11.6141	20.736	26.2034	27.291	17.4941	24.204	1:169742173-169742224_-_ENSMUSG00000038530	Rgs4	protein_coding	transcripts,exons,threeUTRs	threeUTRs	threeUTRs
1:21478587-21478746	-	ENSMUSG00000028033	Kcnq5	21.5378	-0.21504	-0.129111	0.721446	22.1334	9.79058	17.6517	28.9382	19.6546	11.8491	36.6847	15.9198	22.0978	30.6585	1:21478587-21478746_-_ENSMUSG00000028033	Kcnq5	protein_coding	transcripts,introns,threeUTRs	threeUTRs	threeUTRs
1:60487816-60487848	-	ENSMUSG00000026014	Raph1	29.0493	-0.530469	-0.369362	0.0929094	22.1334	38.2723	21.5351	20.7994	17.8678	26.6606	36.6847	32.5976	36.8297	37.1129	1:60487816-60487848_-_ENSMUSG00000026014	Raph1	protein_coding	transcripts,exons,introns,threeUTRs	threeUTRs	threeUTRs
1:74529203-74529315	+	ENSMUSG00000026174	Cnot9	23.5866	-0.17184	-0.118529	1	22.1334	25.8115	23.3003	19.895	20.548	23.6983	20.9627	26.5329	23.9393	29.0448	1:74529203-74529315_+_ENSMUSG00000026174	Cnot9	protein_coding	transcripts,exons,threeUTRs	threeUTRs	threeUTRs
10:25169936-25170047	-	ENSMUSG00000039166	Akap7	25.7475	-0.527269	-0.33988	0.133556	22.1334	24.0314	26.1245	15.3734	15.1876	17.7737	44.5457	30.3234	18.4149	43.5673	10:25169936-25170047_-_ENSMUSG00000039166	Akap7	protein_coding	transcripts,exons,threeUTRs	threeUTRs	threeUTRs
10:63929618-63929697	-	ENSMUSG00000042846	Lrrtm3	25.4161	-0.419131	-0.285061	0.209885	22.1334	15.1309	28.9488	22.608	19.6546	17.7737	31.4441	28.0491	31.3052	37.1129	10:63929618-63929697_-_ENSMUSG00000042846	Lrrtm3	protein_coding	transcripts,exons,threeUTRs	threeUTRs	threeUTRs
11:116850414-116850453	-	ENSMUSG00000034120	Srsf2	18.5254	0.138161	0.086248	0.755577	22.1334	16.021	21.1821	16.2778	20.548	14.8114	20.9627	21.9844	11.9697	19.3632	11:116850414-116850453_-_ENSMUSG00000034120	Srsf2	protein_coding	transcripts,exons,introns,threeUTRs	threeUTRs	threeUTRs
11:32426601-32426651	+	ENSMUSG00000040711	Sh3pxd2b	23.1605	-0.251458	-0.173041	0.57671	22.1334	20.4712	19.0639	22.608	22.3347	20.736	28.8237	27.291	23.9393	24.204	11:32426601-32426651_+_ENSMUSG00000040711	Sh3pxd2b	protein_coding	transcripts,exons,threeUTRs	threeUTRs	threeUTRs
11:3703935-3704021	-	ENSMUSG00000020435	Osbp2	24.6638	-0.10388	-0.0683093	0.639273	22.1334	28.4817	23.6533	27.1296	18.7612	20.736	15.722	22.7425	22.0978	45.1809	11:3703935-3704021_-_ENSMUSG00000020435	Osbp2	protein_coding	transcripts,exons,threeUTRs	threeUTRs	threeUTRs
11:54718301-54718425	-	ENSMUSG00000052298	Cdc42se2	27.6195	-0.405801	-0.279582	0.166071	22.1334	25.8115	25.4185	21.7037	25.0149	17.7737	28.8237	29.5653	26.7015	53.2489	11:54718301-54718425_-_ENSMUSG00000052298	Cdc42se2	protein_coding	transcripts,exons,threeUTRs	threeUTRs	threeUTRs
11:63158623-63158774	+	ENSMUSG00000018217	Pmp22	20.8698	0.0769969	0.0491739	1	22.1334	27.5916	23.3003	16.2778	16.9744	17.7737	18.3424	15.1617	22.0978	29.0448	11:63158623-63158774_+_ENSMUSG00000018217	Pmp22	protein_coding	transcripts,exons,threeUTRs	threeUTRs	threeUTRs
11:70045336-70045337	+	ENSMUSG00000020886	Dlg4	25.5017	-0.508765	-0.339378	0.126187	22.1334	15.1309	20.829	21.7037	22.3347	38.5097	28.8237	16.6779	34.9882	33.8857	11:70045336-70045337_+_ENSMUSG00000020886	Dlg4	protein_coding	transcripts,exons,threeUTRs	threeUTRs	threeUTRs
11:85189440-85189501	-	ENSMUSG00000018481	Appbp2	26.2479	-0.150328	-0.101863	0.628615	22.1334	35.6021	23.6533	24.4166	23.2281	26.6606	18.3424	36.388	29.4638	22.5904	11:85189440-85189501_-_ENSMUSG00000018481	Appbp2	protein_coding	transcripts,exons,threeUTRs	threeUTRs	threeUTRs
11:98152803-98152840	-	ENSMUSG00000018160	Med1	20.4914	-0.289822	-0.167008	0.599222	22.1334	24.0314	25.7715	8.13888	9.82729	26.6606	15.722	18.9521	23.0186	30.6585	11:98152803-98152840_-_ENSMUSG00000018160	Med1	protein_coding	transcripts,exons,cds,threeUTRs	threeUTRs	threeUTRs
12:58958852-58958874	-	ENSMUSG00000020986	Sec23a	26.2344	-0.460468	-0.326456	0.110365	22.1334	23.1414	20.829	20.7994	25.0149	26.6606	28.8237	26.5329	37.7504	30.6585	12:58958852-58958874_-_ENSMUSG00000020986	Sec23a	protein_coding	transcripts,exons,threeUTRs	threeUTRs	threeUTRs
13:119707768-119707800	+	ENSMUSG00000093930	Hmgcs1	27.2765	-0.318501	-0.221071	0.31943	22.1334	30.2618	28.5958	22.608	17.8678	20.736	41.9254	33.3557	29.4638	25.8176	13:119707768-119707800_+_ENSMUSG00000093930	Hmgcs1	protein_coding	transcripts,exons,threeUTRs	threeUTRs	threeUTRs
13:54592641-54592812	-	ENSMUSG00000047547	Cltb	19.755	-0.404283	-0.256107	0.362318	22.1334	17.8011	19.7699	9.94752	14.2942	26.6606	15.722	26.5329	22.0978	22.5904	13:54592641-54592812_-_ENSMUSG00000047547	Cltb	protein_coding	transcripts,exons,threeUTRs	threeUTRs	threeUTRs
13:73620497-73620581	+	ENSMUSG00000021610	Clptm1l	23.8264	-0.411764	-0.272124	0.296977	22.1334	29.3717	19.0639	19.895	13.4008	11.8491	31.4441	27.291	26.7015	37.1129	13:73620497-73620581_+_ENSMUSG00000021610	Clptm1l	protein_coding	transcripts,exons,threeUTRs	threeUTRs	threeUTRs
13:97127184-97127236	+	ENSMUSG00000041817	Fam169a	19.9904	-0.28026	-0.178348	0.591607	22.1334	19.5812	20.123	17.1821	14.2942	5.92457	20.9627	23.5006	30.3845	25.8176	13:97127184-97127236_+_ENSMUSG00000041817	Fam169a	protein_coding	transcripts,exons,threeUTRs	threeUTRs	threeUTRs
14:52160934-52160947	-	ENSMUSG00000035726	Supt16	17.3805	-0.563502	-0.311136	0.265599	22.1334	12.4607	12.7092	7.23456	14.2942	5.92457	28.8237	15.1617	21.1771	33.8857	14:52160934-52160947_-_ENSMUSG00000035726	Supt16	protein_coding	transcripts,exons,threeUTRs	threeUTRs	threeUTRs
15:39682740-39682797	+	ENSMUSG00000037386	Rims2	28.5772	-0.607982	-0.429806	0.0580107	22.1334	24.9215	26.4776	18.9907	16.081	41.472	41.9254	28.8072	29.4638	35.4993	15:39682740-39682797_+_ENSMUSG00000037386	Rims2	protein_coding	transcripts,exons,threeUTRs	threeUTRs	threeUTRs
15:58783865-58783884	-	ENSMUSG00000062373	Tmem65	22.6299	-0.41553	-0.278473	0.295582	22.1334	16.911	20.476	19.895	18.7612	14.8114	31.4441	34.8719	21.1771	25.8176	15:58783865-58783884_-_ENSMUSG00000062373	Tmem65	protein_coding	transcripts,exons,promoters,threeUTRs	threeUTRs	threeUTRs
15:82204624-82204688	+	ENSMUSG00000022463	Srebf2	20.8318	-0.0943691	-0.0596976	1	22.1334	30.2618	20.829	18.0864	11.6141	14.8114	18.3424	25.0168	23.0186	24.204	15:82204624-82204688_+_ENSMUSG00000022463	Srebf2	protein_coding	transcripts,exons,threeUTRs	threeUTRs	threeUTRs
16:32906755-32906788	+	ENSMUSG00000022800	Fyttd1	17.9145	-0.0831148	-0.0500922	1	22.1334	17.8011	21.8881	10.8518	12.5075	23.6983	13.1017	21.2264	16.5734	19.3632	16:32906755-32906788_+_ENSMUSG00000022800	Fyttd1	protein_coding	transcripts,exons,threeUTRs	threeUTRs	threeUTRs
16:33769313-33769368	+	ENSMUSG00000075254	Heg1	22.2418	0.0287882	0.0163106	1	22.1334	18.6911	28.5958	18.9907	15.1876	38.5097	36.6847	11.3713	12.8904	19.3632	16:33769313-33769368_+_ENSMUSG00000075254	Heg1	protein_coding	transcripts,exons,threeUTRs	threeUTRs	threeUTRs
17:86656929-86656979	+	ENSMUSG00000045038	Prkce	40.3068	-0.925274	-0.657817	0.00429616	22.1334	38.2723	30.714	20.7994	25.0149	59.2457	78.6101	54.5821	47.8786	25.8176	17:86656929-86656979_+_ENSMUSG00000045038	Prkce	protein_coding	transcripts,exons,threeUTRs	threeUTRs	threeUTRs
18:12991190-12991222	+	ENSMUSG00000024423	Impact	26.499	-0.457969	-0.324839	0.129047	22.1334	19.5812	22.9472	28.9382	18.7612	29.6229	26.2034	31.8395	29.4638	35.4993	18:12991190-12991222_+_ENSMUSG00000024423	Impact	protein_coding	transcripts,exons,threeUTRs	threeUTRs	threeUTRs
18:24286109-24286246	+	ENSMUSG00000000420	Galnt1	25.9781	-0.538703	-0.38281	0.0688283	22.1334	24.9215	20.829	18.9907	20.548	23.6983	31.4441	28.8072	37.7504	30.6585	18:24286109-24286246_+_ENSMUSG00000000420	Galnt1	protein_coding	transcripts,exons,threeUTRs	threeUTRs	threeUTRs
2:104428682-104428745	-	ENSMUSG00000027177	Hipk3	21.9023	-0.519486	-0.328743	0.220352	22.1334	20.4712	19.7699	8.13888	18.7612	20.736	20.9627	26.5329	21.1771	40.3401	2:104428682-104428745_-_ENSMUSG00000027177	Hipk3	protein_coding	transcripts,exons,promoters,threeUTRs	threeUTRs	threeUTRs
2:106963075-106963129	-	ENSMUSG00000027122	Arl14ep	29.7305	-0.752031	-0.522643	0.0222261	22.1334	29.3717	22.9472	18.0864	16.081	32.5852	41.9254	25.0168	35.909	53.2489	2:106963075-106963129_-_ENSMUSG00000027122	Arl14ep	protein_coding	transcripts,exons,threeUTRs	threeUTRs	threeUTRs
2:124666358-124666395	+	ENSMUSG00000027200	Sema6d	15.0044	-0.43478	-0.224153	0.46442	22.1334	16.911	11.6501	9.0432	4.46695	11.8491	13.1017	24.2587	15.6526	20.9768	2:124666358-124666395_+_ENSMUSG00000027200	Sema6d	protein_coding	transcripts,exons,threeUTRs	threeUTRs	threeUTRs
2:132866142-132866207	+	ENSMUSG00000027357	Crls1	24.7013	0.0126978	0.0082117	0.807322	22.1334	25.8115	30.714	26.2253	21.4414	20.736	7.86101	22.7425	25.7808	43.5673	2:132866142-132866207_+_ENSMUSG00000027357	Crls1	protein_coding	transcripts,exons,threeUTRs	threeUTRs	threeUTRs
2:14147531-14147601	+	ENSMUSG00000026718	Stam	20.7613	-0.386807	-0.231335	0.445815	22.1334	24.0314	18.7108	17.1821	9.82729	14.8114	10.4814	19.7102	30.3845	40.3401	2:14147531-14147601_+_ENSMUSG00000026718	Stam	protein_coding	transcripts,exons,threeUTRs	threeUTRs	threeUTRs
2:160768852-160768994	-	ENSMUSG00000035877	Zhx3	23.2841	-0.461626	-0.293	0.265637	22.1334	27.5916	20.123	18.9907	10.7207	11.8491	34.0644	37.1461	21.1771	29.0448	2:160768852-160768994_-_ENSMUSG00000035877	Zhx3	protein_coding	transcripts,exons,introns,threeUTRs	threeUTRs	threeUTRs
2:165001005-165001031	-	ENSMUSG00000039804	Ncoa5	24.6052	-0.343882	-0.224739	0.292538	22.1334	28.4817	19.4169	15.3734	18.7612	26.6606	47.1661	21.9844	20.2563	25.8176	2:165001005-165001031_-_ENSMUSG00000039804	Ncoa5	protein_coding	transcripts,exons,threeUTRs	threeUTRs	threeUTRs
2:54084139-54084172	-	ENSMUSG00000075334	Rprm	17.2762	-0.0142766	-0.0085654	1	22.1334	17.8011	20.476	16.2778	11.6141	8.88686	15.722	20.4683	24.86	14.5224	2:54084139-54084172_-_ENSMUSG00000075334	Rprm	protein_coding	transcripts,exons,threeUTRs	threeUTRs	threeUTRs
2:57367923-57368003	+	ENSMUSG00000026827	Gpd2	26.2442	-0.373021	-0.249051	0.242297	22.1334	35.6021	20.829	13.5648	22.3347	32.5852	31.4441	27.291	34.0675	22.5904	2:57367923-57368003_+_ENSMUSG00000026827	Gpd2	protein_coding	transcripts,exons,threeUTRs	threeUTRs	threeUTRs
2:68121456-68121627	+	ENSMUSG00000034780	B3galt1	21.838	-0.677301	-0.441592	0.0790308	22.1334	20.4712	16.2396	13.5648	10.7207	35.5474	15.722	25.0168	33.1467	25.8176	2:68121456-68121627_+_ENSMUSG00000034780	B3galt1	protein_coding	transcripts,exons,threeUTRs	threeUTRs	threeUTRs
3:104657063-104657089	+	ENSMUSG00000032902	Slc16a1	17.4335	0.259567	0.158625	0.801553	22.1334	17.8011	19.7699	15.3734	16.081	23.6983	15.722	12.8874	14.7319	16.136	3:104657063-104657089_+_ENSMUSG00000032902	Slc16a1	protein_coding	transcripts,exons,threeUTRs	threeUTRs	threeUTRs
3:158083519-158083546	-	ENSMUSG00000028176	Lrrc7	19.2732	-0.173845	-0.106493	0.69137	22.1334	22.2513	16.9457	14.4691	12.5075	14.8114	28.8237	20.4683	12.8904	27.4312	3:158083519-158083546_-_ENSMUSG00000028176	Lrrc7	protein_coding	transcripts,exons,threeUTRs	threeUTRs	threeUTRs
3:22210932-22210948	+	ENSMUSG00000027630	Tbl1xr1	19.0876	-0.277357	-0.159681	0.807764	22.1334	14.2408	24.3594	18.9907	6.25373	20.736	15.722	21.2264	29.4638	17.7496	3:22210932-22210948_+_ENSMUSG00000027630	Tbl1xr1	protein_coding	transcripts,exons,threeUTRs	threeUTRs	threeUTRs
3:80690227-80690254	-	ENSMUSG00000033981	Gria2	19.8447	0.204595	0.125173	0.732384	22.1334	22.2513	13.7683	28.9382	21.4414	23.6983	10.4814	18.194	23.0186	14.5224	3:80690227-80690254_-_ENSMUSG00000033981	Gria2	protein_coding	transcripts,introns,threeUTRs	threeUTRs	threeUTRs
3:88412291-88412388	-	ENSMUSG00000050144	Slc25a44	26.879	-0.459623	-0.310225	0.175723	22.1334	36.4922	19.7699	22.608	15.1876	29.6229	23.583	32.5976	37.7504	29.0448	3:88412291-88412388_-_ENSMUSG00000050144	Slc25a44	protein_coding	transcripts,exons,promoters,threeUTRs	threeUTRs	threeUTRs
4:134563259-134563434	-	ENSMUSG00000037306	Man1c1	27.5151	-0.554203	-0.395736	0.0773346	22.1334	26.7016	25.4185	17.1821	18.7612	35.5474	28.8237	30.3234	33.1467	37.1129	4:134563259-134563434_-_ENSMUSG00000037306	Man1c1	protein_coding	transcripts,exons,threeUTRs	threeUTRs	threeUTRs
4:55082323-55082349	+	ENSMUSG00000060206	Zfp462	17.3954	0.140737	0.0850108	0.802445	22.1334	20.4712	18.0048	15.3734	14.2942	8.88686	26.2034	12.8874	21.1771	14.5224	4:55082323-55082349_+_ENSMUSG00000060206	Zfp462	protein_coding	transcripts,exons,threeUTRs	threeUTRs	threeUTRs
5:105488703-105488731	+	ENSMUSG00000070639	Lrrc8b	25.154	-0.635831	-0.4048	0.0804123	22.1334	32.0419	20.123	16.2778	8.04051	29.6229	23.583	25.7749	36.8297	37.1129	5:105488703-105488731_+_ENSMUSG00000070639	Lrrc8b	protein_coding	transcripts,exons,threeUTRs	threeUTRs	threeUTRs
5:81787009-81787132	+	ENSMUSG00000037605	Adgrl3	24.1574	-0.0340532	-0.0224513	0.876429	22.1334	30.2618	17.2987	25.321	25.9083	29.6229	18.3424	19.7102	30.3845	22.5904	5:81787009-81787132_+_ENSMUSG00000037605	Adgrl3	protein_coding	transcripts,introns,threeUTRs	threeUTRs	threeUTRs
6:136607109-136607191	+	ENSMUSG00000030213	Atf7ip	22.2008	-0.0203249	-0.0129532	1	22.1334	32.932	22.2412	19.895	14.2942	8.88686	28.8237	23.5006	20.2563	29.0448	6:136607109-136607191_+_ENSMUSG00000030213	Atf7ip	protein_coding	transcripts,exons,threeUTRs	threeUTRs	threeUTRs
6:5162043-5162091	+	ENSMUSG00000032827	Ppp1r9a	27.6844	-0.763687	-0.546904	0.0131036	22.1334	22.2513	16.5926	16.2778	25.9083	29.6229	36.6847	34.1138	31.3052	41.9537	6:5162043-5162091_+_ENSMUSG00000032827	Ppp1r9a	protein_coding	transcripts,exons,threeUTRs	threeUTRs	threeUTRs
7:118131586-118131674	-	ENSMUSG00000030655	Smg1	23.2414	-0.466663	-0.291091	0.42816	22.1334	26.7016	25.0654	12.6605	10.7207	35.5474	13.1017	27.291	34.9882	24.204	7:118131586-118131674_-_ENSMUSG00000030655	Smg1	protein_coding	transcripts,exons,promoters,threeUTRs	threeUTRs	threeUTRs
7:45883235-45883280	+	ENSMUSG00000002778	Kdelr1	24.5133	-0.33608	-0.22525	0.253043	22.1334	31.1519	20.123	15.3734	17.8678	29.6229	34.0644	22.7425	29.4638	22.5904	7:45883235-45883280_+_ENSMUSG00000002778	Kdelr1	protein_coding	transcripts,exons,threeUTRs	threeUTRs	threeUTRs
7:70352939-70352980	-	ENSMUSG00000030551	Nr2f2	17.9985	0.0511549	0.0317961	1	22.1334	14.2408	20.829	18.9907	16.081	20.736	10.4814	18.9521	23.0186	14.5224	7:70352939-70352980_-_ENSMUSG00000030551	Nr2f2	protein_coding	transcripts,exons,threeUTRs	threeUTRs	threeUTRs
7:78176879-78176927	-	ENSMUSG00000059146	Ntrk3	23.3333	-0.216588	-0.138573	0.718735	22.1334	26.7016	20.476	18.9907	16.081	44.4343	15.722	25.0168	14.7319	29.0448	7:78176879-78176927_-_ENSMUSG00000059146	Ntrk3	protein_coding	transcripts,exons,threeUTRs	threeUTRs	threeUTRs
7:78178545-78178618	-	ENSMUSG00000059146	Ntrk3	30.3387	-1.04786	-0.739679	0.00187644	22.1334	17.8011	22.5942	13.5648	16.9744	44.4343	68.1288	34.8719	32.226	30.6585	7:78178545-78178618_-_ENSMUSG00000059146	Ntrk3	protein_coding	transcripts,exons,threeUTRs	threeUTRs	threeUTRs
8:58827685-58827859	-	ENSMUSG00000096914	Galntl6	26.3122	0.0376982	0.0236789	0.76757	22.1334	23.1414	18.0048	31.6512	36.629	35.5474	36.6847	25.0168	23.0186	11.2952	8:58827685-58827859_-_ENSMUSG00000096914	Galntl6	protein_coding	transcripts,introns,threeUTRs	threeUTRs	threeUTRs
9:118582123-118582195	+	ENSMUSG00000038708	Golga4	24.4165	-0.457498	-0.317988	0.159103	22.1334	24.9215	20.123	19.895	17.8678	14.8114	34.0644	31.8395	29.4638	29.0448	9:118582123-118582195_+_ENSMUSG00000038708	Golga4	protein_coding	transcripts,exons,threeUTRs	threeUTRs	threeUTRs
9:27349008-27349024	+	ENSMUSG00000034275	Igsf9b	30.8284	-0.821121	-0.570408	0.0136436	22.1334	21.3613	21.1821	25.321	18.7612	38.5097	41.9254	25.7749	30.3845	62.9305	9:27349008-27349024_+_ENSMUSG00000034275	Igsf9b	protein_coding	transcripts,exons,threeUTRs	threeUTRs	threeUTRs
9:52676422-52676441	-	ENSMUSG00000078307	AI593442	23.0571	-0.0981175	-0.0640832	1	22.1334	29.3717	24.3594	12.6605	21.4414	29.6229	18.3424	24.2587	19.3356	29.0448	9:52676422-52676441_-_ENSMUSG00000078307	AI593442	protein_coding	transcripts,exons,threeUTRs	threeUTRs	threeUTRs
9:58876889-58876917	-	ENSMUSG00000032340	Neo1	26.5652	-0.592122	-0.419907	0.0503953	22.1334	25.8115	20.829	19.895	20.548	20.736	34.0644	37.1461	38.6712	25.8176	9:58876889-58876917_-_ENSMUSG00000032340	Neo1	protein_coding	transcripts,exons,threeUTRs	threeUTRs	threeUTRs
9:78167852-78167939	+	ENSMUSG00000009828	Cilk1	20.8866	-0.373165	-0.239395	0.597651	22.1334	21.3613	21.1821	13.5648	13.4008	26.6606	13.1017	24.2587	32.226	20.9768	9:78167852-78167939_+_ENSMUSG00000009828	Ick	protein_coding	transcripts,exons,threeUTRs	threeUTRs	threeUTRs
X:42276187-42276217	+	ENSMUSG00000025862	Stag2	20.0823	-0.000145209	-8.99149e-05	1	22.1334	27.5916	21.8881	16.2778	11.6141	29.6229	10.4814	22.7425	17.4941	20.9768	X:42276187-42276217_+_ENSMUSG00000025862	Stag2	protein_coding	transcripts,exons,threeUTRs	threeUTRs	threeUTRs
X:56661651-56661722	+	ENSMUSG00000060681	Slc9a6	26.3397	-0.79236	-0.551336	0.0146054	22.1334	24.0314	17.6517	19.895	12.5075	26.6606	31.4441	27.291	34.9882	46.7945	X:56661651-56661722_+_ENSMUSG00000060681	Slc9a6	protein_coding	transcripts,exons,threeUTRs	threeUTRs	threeUTRs
X:74033493-74033548	-	ENSMUSG00000031393	Mecp2	25.0869	-0.512794	-0.345644	0.106673	22.1334	32.932	16.9457	18.0864	15.1876	26.6606	26.2034	32.5976	29.4638	30.6585	X:74033493-74033548_-_ENSMUSG00000031393	Mecp2	protein_coding	transcripts,exons,threeUTRs	threeUTRs	threeUTRs
Y:90806108-90806141	+	ENSMUSG00000096768	Erdr1	24.3087	0.532587	0.3193	0.165903	22.1334	21.3613	39.5399	36.1728	28.5885	5.92457	26.2034	31.8395	18.4149	12.9088	Y:90806108-90806141_+_ENSMUSG00000096768	Gm47283	protein_coding	transcripts,introns,threeUTRs	threeUTRs	threeUTRs
1:106723093-106723252	-	ENSMUSG00000009905	Kdsr	19.5762	0.109752	0.0655479	0.875499	21.8079	25.8115	22.5942	16.2778	12.5075	11.8491	26.2034	15.1617	12.8904	30.6585	1:106723093-106723252_-_ENSMUSG00000009905	Kdsr	protein_coding	transcripts,exons,threeUTRs	threeUTRs	threeUTRs
1:153908276-153908377	+	ENSMUSG00000026473	Glul	25.2926	-0.580889	-0.385011	0.0893769	21.8079	21.3613	19.0639	24.4166	16.9744	11.8491	26.2034	25.7749	32.226	53.2489	1:153908276-153908377_+_ENSMUSG00000026473	Glul	protein_coding	transcripts,exons,threeUTRs	threeUTRs	threeUTRs
1:82898663-82898825	+	ENSMUSG00000026159	Agfg1	29.8405	-0.410987	-0.289299	0.171098	21.8079	29.3717	22.5942	28.0339	24.1215	44.4343	31.4441	24.2587	30.3845	41.9537	1:82898663-82898825_+_ENSMUSG00000026159	Agfg1	protein_coding	transcripts,exons,threeUTRs	threeUTRs	threeUTRs
16:43642469-43642527	+	ENSMUSG00000022708	Zbtb20	25.4157	-0.797795	-0.554062	0.017688	21.8079	22.2513	15.5335	11.7562	21.4414	29.6229	31.4441	34.8719	26.7015	38.7265	16:43642469-43642527_+_ENSMUSG00000022708	Zbtb20	protein_coding	transcripts,exons,threeUTRs	threeUTRs	threeUTRs
9:54911682-54911730	+	ENSMUSG00000032293	Ireb2	21.4933	-0.221953	-0.147468	0.637651	21.8079	17.8011	19.0639	19.895	17.8678	26.6606	23.583	18.9521	20.2563	29.0448	9:54911682-54911730_+_ENSMUSG00000032293	Ireb2	protein_coding	transcripts,exons,threeUTRs	threeUTRs	threeUTRs
9:59926432-59926495	+	ENSMUSG00000039585	Myo9a	35.5822	-0.808504	-0.562398	0.014359	21.8079	41.8325	30.714	17.1821	16.081	44.4343	52.4068	37.1461	44.1956	50.0217	9:59926432-59926495_+_ENSMUSG00000039585	Myo9a	protein_coding	transcripts,exons,threeUTRs	threeUTRs	threeUTRs
1:118609271-118609388	+	ENSMUSG00000064302	Clasp1	22.8373	-0.198289	-0.12695	0.719128	21.8079	24.9215	28.9488	13.5648	16.9744	29.6229	10.4814	26.5329	24.86	30.6585	1:118609271-118609388_+_ENSMUSG00000064302	Clasp1	protein_coding	transcripts,exons,threeUTRs	threeUTRs	threeUTRs
1:131932795-131932806	+	ENSMUSG00000026434	Nucks1	21.5547	-0.285738	-0.18059	0.576961	21.8079	25.8115	16.2396	17.1821	12.5075	29.6229	28.8237	20.4683	15.6526	27.4312	1:131932795-131932806_+_ENSMUSG00000026434	Nucks1	protein_coding	transcripts,exons,threeUTRs	threeUTRs	threeUTRs
1:155277438-155277466	-	ENSMUSG00000026469	Xpr1	22.7541	-0.140706	-0.0916653	0.847291	21.8079	32.0419	20.829	21.7037	12.5075	26.6606	18.3424	22.7425	26.7015	24.204	1:155277438-155277466_-_ENSMUSG00000026469	Xpr1	protein_coding	transcripts,exons,threeUTRs	threeUTRs	threeUTRs
1:155279091-155279103	-	ENSMUSG00000026469	Xpr1	25.8593	-0.580334	-0.404661	0.0610059	21.8079	26.7016	17.2987	22.608	16.081	26.6606	28.8237	28.8072	29.4638	40.3401	1:155279091-155279103_-_ENSMUSG00000026469	Xpr1	protein_coding	transcripts,exons,threeUTRs	threeUTRs	threeUTRs
1:24764009-24764056	+	ENSMUSG00000073725	Lmbrd1	33.0988	-1.03043	-0.774229	0.000613393	21.8079	18.6911	25.7715	21.7037	16.9744	56.2835	52.4068	45.4851	39.5919	32.2721	1:24764009-24764056_+_ENSMUSG00000073725	Lmbrd1	protein_coding	transcripts,exons,threeUTRs	threeUTRs	threeUTRs
1:80265542-80265603	-	ENSMUSG00000004364	Cul3	24.4757	-0.46438	-0.302787	0.194525	21.8079	28.4817	23.6533	8.13888	20.548	20.736	31.4441	27.291	30.3845	32.2721	1:80265542-80265603_-_ENSMUSG00000004364	Cul3	protein_coding	transcripts,exons,threeUTRs	threeUTRs	threeUTRs
1:93621958-93622088	-	ENSMUSG00000026277	Stk25	22.0003	-0.0128277	-0.00792456	1	21.8079	23.1414	31.7731	13.5648	15.1876	29.6229	20.9627	19.7102	18.4149	25.8176	1:93621958-93622088_-_ENSMUSG00000026277	Stk25	protein_coding	transcripts,exons,threeUTRs	threeUTRs	threeUTRs
11:102685409-102685514	-	ENSMUSG00000020925	Ccdc43	25.5167	-0.944138	-0.647478	0.00635166	21.8079	20.4712	13.7683	17.1821	15.1876	38.5097	13.1017	33.3557	34.9882	46.7945	11:102685409-102685514_-_ENSMUSG00000020925	Ccdc43	protein_coding	transcripts,exons,threeUTRs	threeUTRs	threeUTRs
11:29510703-29510741	+	ENSMUSG00000032740	Ccdc88a	20.4755	-0.293062	-0.192885	0.535633	21.8079	15.1309	21.1821	16.2778	16.081	26.6606	18.3424	22.7425	23.9393	22.5904	11:29510703-29510741_+_ENSMUSG00000032740	Ccdc88a	protein_coding	transcripts,exons,threeUTRs	threeUTRs	threeUTRs
11:29744088-29744138	-	ENSMUSG00000044072	Eml6	26.317	-0.355148	-0.249847	0.23065	21.8079	28.4817	21.8881	26.2253	17.8678	29.6229	26.2034	29.5653	27.6223	33.8857	11:29744088-29744138_-_ENSMUSG00000044072	Eml6	protein_coding	transcripts,exons,threeUTRs	threeUTRs	threeUTRs
11:61518725-61518891	-	ENSMUSG00000001036	Epn2	23.5588	-0.690819	-0.471843	0.0561149	21.8079	13.3508	15.8865	16.2778	19.6546	35.5474	31.4441	24.2587	26.7015	30.6585	11:61518725-61518891_-_ENSMUSG00000001036	Epn2	protein_coding	transcripts,exons,threeUTRs	threeUTRs	threeUTRs
11:90340065-90340220	-	ENSMUSG00000003949	Hlf	28.0213	-0.452682	-0.301571	0.168571	21.8079	25.8115	33.1852	21.7037	18.7612	23.6983	18.3424	45.4851	29.4638	41.9537	11:90340065-90340220_-_ENSMUSG00000003949	Hlf	protein_coding	transcripts,exons,threeUTRs	threeUTRs	threeUTRs
12:102394154-102394183	-	ENSMUSG00000021190	Lgmn	25.5116	-0.0167007	-0.0110647	0.682551	21.8079	31.1519	34.2443	19.895	22.3347	11.8491	28.8237	28.8072	30.3845	25.8176	12:102394154-102394183_-_ENSMUSG00000021190	Lgmn	protein_coding	transcripts,exons,threeUTRs	threeUTRs	threeUTRs
12:8720502-8720579	+	ENSMUSG00000020594	Pum2	14.4283	0.439343	0.245884	0.842318	21.8079	9.79058	16.9457	18.9907	16.9744	11.8491	7.86101	12.8874	17.4941	9.68162	12:8720502-8720579_+_ENSMUSG00000020594	Pum2	protein_coding	transcripts,introns,threeUTRs	threeUTRs	threeUTRs
12:95782768-95782814	+	ENSMUSG00000047414	Flrt2	21.5394	-0.122388	-0.0796955	1	21.8079	23.1414	20.476	18.9907	17.8678	14.8114	36.6847	27.291	16.5734	17.7496	12:95782768-95782814_+_ENSMUSG00000047414	Flrt2	protein_coding	transcripts,exons,threeUTRs	threeUTRs	threeUTRs
13:101684594-101684694	-	ENSMUSG00000041417	Pik3r1	31.5999	-0.906763	-0.614882	0.00950166	21.8079	24.9215	30.714	18.9907	9.82729	38.5097	47.1661	32.5976	34.9882	56.4761	13:101684594-101684694_-_ENSMUSG00000041417	Pik3r1	protein_coding	transcripts,exons,threeUTRs	threeUTRs	threeUTRs
13:14051335-14051427	-	ENSMUSG00000021302	Ggps1	28.0636	-0.4551	-0.301567	0.172197	21.8079	32.0419	25.7715	29.8426	12.5075	23.6983	20.9627	31.0815	44.1956	38.7265	13:14051335-14051427_-_ENSMUSG00000021302	Ggps1	protein_coding	transcripts,exons,threeUTRs	threeUTRs	threeUTRs
13:14228531-14228560	-	ENSMUSG00000021301	Hecw1	22.3219	-0.444152	-0.277665	0.471577	21.8079	24.0314	25.7715	13.5648	10.7207	23.6983	15.722	30.3234	34.9882	22.5904	13:14228531-14228560_-_ENSMUSG00000021301	Hecw1	protein_coding	transcripts,exons,threeUTRs	threeUTRs	threeUTRs
13:51702190-51702226	-	ENSMUSG00000021451	Sema4d	23.7768	-0.655828	-0.42163	0.102672	21.8079	22.2513	20.123	10.8518	15.1876	32.5852	23.583	17.4359	36.8297	37.1129	13:51702190-51702226_-_ENSMUSG00000021451	Sema4d	protein_coding	transcripts,exons,introns,threeUTRs	threeUTRs	threeUTRs
13:54663562-54663633	+	ENSMUSG00000025873	Faf2	31.3293	-0.537765	-0.36275	0.103009	21.8079	42.7225	22.9472	19.895	19.6546	41.472	34.0644	30.3234	30.3845	50.0217	13:54663562-54663633_+_ENSMUSG00000025873	Faf2	protein_coding	transcripts,exons,threeUTRs	threeUTRs	threeUTRs
13:98840804-98840895	-	ENSMUSG00000009470	Tnpo1	21.0049	-0.328221	-0.213592	0.701853	21.8079	16.021	13.4153	23.5123	20.548	17.7737	23.583	25.0168	25.7808	22.5904	13:98840804-98840895_-_ENSMUSG00000009470	Tnpo1	protein_coding	transcripts,exons,threeUTRs	threeUTRs	threeUTRs
14:23295904-23295943	-	ENSMUSG00000063142	Kcnma1	20.657	-0.0912536	-0.0554151	1	21.8079	24.9215	25.7715	17.1821	8.9339	17.7737	20.9627	21.9844	16.5734	30.6585	14:23295904-23295943_-_ENSMUSG00000063142	Kcnma1	protein_coding	transcripts,exons,introns,threeUTRs	threeUTRs	threeUTRs
14:27481471-27481505	+	ENSMUSG00000040651	Tasor	24.1281	-0.470759	-0.323829	0.136119	21.8079	25.8115	21.5351	18.0864	15.1876	23.6983	28.8237	33.3557	30.3845	22.5904	14:27481471-27481505_+_ENSMUSG00000040651	Fam208a	protein_coding	transcripts,exons,threeUTRs	threeUTRs	threeUTRs
15:89286199-89286227	+	ENSMUSG00000036561	Ppp6r2	18.7652	-0.0226718	-0.0140974	1	21.8079	24.9215	16.5926	13.5648	16.081	26.6606	13.1017	21.9844	18.4149	14.5224	15:89286199-89286227_+_ENSMUSG00000036561	Ppp6r2	protein_coding	transcripts,exons,threeUTRs	threeUTRs	threeUTRs
19:55933010-55933061	+	ENSMUSG00000024985	Tcf7l2	21.8988	-0.479582	-0.299776	0.271013	21.8079	21.3613	19.7699	8.13888	16.081	32.5852	34.0644	18.194	27.6223	19.3632	19:55933010-55933061_+_ENSMUSG00000024985	Tcf7l2	protein_coding	transcripts,exons,threeUTRs	threeUTRs	threeUTRs
2:118747225-118747262	+	ENSMUSG00000074918	Inafm2	26.4395	-0.345733	-0.236564	0.224913	21.8079	29.3717	26.4776	17.1821	21.4414	41.472	20.9627	36.388	26.7015	22.5904	2:118747225-118747262_+_ENSMUSG00000074918	Inafm2	protein_coding	transcripts,exons,threeUTRs	threeUTRs	threeUTRs
2:156167405-156167535	-	ENSMUSG00000027620	Rbm39	18.5462	0.494639	0.302753	0.223398	21.8079	16.911	21.5351	18.0864	25.9083	17.7737	26.2034	12.1293	13.8111	11.2952	2:156167405-156167535_-_ENSMUSG00000027620	Rbm39	protein_coding	transcripts,introns,threeUTRs	threeUTRs	threeUTRs
2:58446690-58446839	-	ENSMUSG00000026836	Acvr1	20.9436	-0.418312	-0.265671	0.505135	21.8079	15.1309	19.4169	19.895	14.2942	26.6606	5.24068	25.0168	24.86	37.1129	2:58446690-58446839_-_ENSMUSG00000026836	Acvr1	protein_coding	transcripts,exons,introns,threeUTRs	threeUTRs	threeUTRs
2:66026489-66026536	+	ENSMUSG00000044647	Csrnp3	24.0933	-0.253559	-0.166049	0.405469	21.8079	32.0419	15.5335	21.7037	17.8678	26.6606	34.0644	24.2587	21.1771	25.8176	2:66026489-66026536_+_ENSMUSG00000044647	Csrnp3	protein_coding	transcripts,exons,threeUTRs	threeUTRs	threeUTRs
3:122540781-122540814	-	ENSMUSG00000039735	Fnbp1l	23.9938	-0.472266	-0.2959	0.189718	21.8079	31.1519	21.8881	13.5648	11.6141	26.6606	23.583	18.9521	36.8297	33.8857	3:122540781-122540814_-_ENSMUSG00000039735	Fnbp1l	protein_coding	transcripts,exons,threeUTRs	threeUTRs	threeUTRs
3:137910049-137910080	+	ENSMUSG00000074212	Dnajb14	21.3288	-0.16116	-0.106638	1	21.8079	24.0314	19.4169	17.1821	17.8678	14.8114	28.8237	23.5006	18.4149	27.4312	3:137910049-137910080_+_ENSMUSG00000074212	Dnajb14	protein_coding	transcripts,exons,threeUTRs	threeUTRs	threeUTRs
5:136147502-136147586	-	ENSMUSG00000039747	Orai2	24.3041	-0.580782	-0.380509	0.105681	21.8079	22.2513	21.1821	14.4691	13.4008	29.6229	36.6847	18.194	26.7015	38.7265	5:136147502-136147586_-_ENSMUSG00000039747	Orai2	protein_coding	transcripts,exons,threeUTRs	threeUTRs	threeUTRs
5:23503430-23503450	+	ENSMUSG00000029004	Kmt2e	26.1738	-0.666681	-0.459443	0.0422358	21.8079	20.4712	22.9472	19.895	11.6141	44.4343	31.4441	25.7749	29.4638	33.8857	5:23503430-23503450_+_ENSMUSG00000029004	Kmt2e	protein_coding	transcripts,exons,threeUTRs	threeUTRs	threeUTRs
5:67287425-67287517	+	ENSMUSG00000037720	Tmem33	25.7688	-0.673687	-0.475761	0.033006	21.8079	15.1309	21.5351	24.4166	16.9744	26.6606	26.2034	30.3234	35.909	38.7265	5:67287425-67287517_+_ENSMUSG00000037720	Tmem33	protein_coding	transcripts,exons,threeUTRs	threeUTRs	threeUTRs
5:67659655-67659710	-	ENSMUSG00000037685	Atp8a1	18.2313	-0.213186	-0.115991	0.670679	21.8079	13.3508	12.7092	14.4691	16.9744	23.6983	28.8237	10.6132	9.20743	30.6585	5:67659655-67659710_-_ENSMUSG00000037685	Atp8a1	protein_coding	transcripts,introns,threeUTRs	threeUTRs	threeUTRs
6:111120742-111120813	+	ENSMUSG00000056755	Grm7	16.61	0.908765	0.523752	0.0589017	21.8079	12.4607	27.1836	18.0864	27.6951	8.88686	13.1017	10.6132	10.1282	16.136	6:111120742-111120813_+_ENSMUSG00000056755	Grm7	protein_coding	transcripts,introns,threeUTRs	threeUTRs	threeUTRs
6:122845273-122845324	+	ENSMUSG00000003154	Foxj2	28.4215	-0.373062	-0.256299	0.227005	21.8079	22.2513	31.4201	18.0864	25.9083	38.5097	36.6847	22.7425	31.3052	35.4993	6:122845273-122845324_+_ENSMUSG00000003154	Foxj2	protein_coding	transcripts,exons,threeUTRs	threeUTRs	threeUTRs
6:58905730-58905768	-	ENSMUSG00000055430	Nap1l5	32.5459	-0.504549	-0.361678	0.0880768	21.8079	24.9215	35.3034	30.7469	21.4414	35.5474	34.0644	36.388	36.8297	48.4081	6:58905730-58905768_-_ENSMUSG00000055430	Nap1l5	protein_coding	transcripts,exons,threeUTRs	threeUTRs	threeUTRs
6:83362492-83362506	-	ENSMUSG00000034832	Tet3	22.0605	-0.128544	-0.0848935	0.952472	21.8079	25.8115	22.9472	20.7994	16.9744	17.7737	15.722	31.0815	20.2563	27.4312	6:83362492-83362506_-_ENSMUSG00000034832	Tet3	protein_coding	transcripts,exons,threeUTRs	threeUTRs	threeUTRs
7:120731981-120732063	+	ENSMUSG00000046096	Mosmo	27.4974	-0.63159	-0.433007	0.0551757	21.8079	23.1414	23.6533	19.895	15.1876	26.6606	52.4068	24.2587	27.6223	40.3401	7:120731981-120732063_+_ENSMUSG00000046096	Mosmo	protein_coding	transcripts,exons,introns,threeUTRs	threeUTRs	threeUTRs
7:59305188-59305232	+	ENSMUSG00000025326	Ube3a	19.8319	-0.497501	-0.315275	0.353664	21.8079	17.8011	16.5926	18.0864	8.04051	17.7737	23.583	23.5006	28.543	22.5904	7:59305188-59305232_+_ENSMUSG00000025326	Ube3a	protein_coding	transcripts,exons,threeUTRs	threeUTRs	threeUTRs
7:6704847-6704877	-	ENSMUSG00000002265	Peg3	31.1673	-0.654928	-0.474073	0.0297147	21.8079	32.932	21.1821	24.4166	20.548	38.5097	39.3051	34.8719	31.3052	46.7945	7:6704847-6704877_-_ENSMUSG00000002265	Peg3	protein_coding	transcripts,exons,threeUTRs	threeUTRs	threeUTRs
7:78189413-78189459	-	ENSMUSG00000059146	Ntrk3	21.9393	-0.240356	-0.159235	0.979255	21.8079	14.2408	23.3003	18.0864	21.4414	23.6983	23.583	25.7749	18.4149	29.0448	7:78189413-78189459_-_ENSMUSG00000059146	Ntrk3	protein_coding	transcripts,exons,introns,threeUTRs	threeUTRs	threeUTRs
8:126930974-126931016	-	ENSMUSG00000093904	Tomm20	25.4889	-0.287211	-0.192372	0.309873	21.8079	33.822	24.3594	18.0864	15.1876	29.6229	31.4441	22.7425	30.3845	27.4312	8:126930974-126931016_-_ENSMUSG00000093904	Tomm20	protein_coding	transcripts,exons,threeUTRs	threeUTRs	threeUTRs
8:34830551-34830632	-	ENSMUSG00000031529	Tnks	23.7235	-0.700437	-0.468779	0.0877942	21.8079	24.0314	19.0639	12.6605	14.2942	29.6229	18.3424	31.0815	40.5127	25.8176	8:34830551-34830632_-_ENSMUSG00000031529	Tnks	protein_coding	transcripts,exons,threeUTRs	threeUTRs	threeUTRs
9:108206728-108206789	-	ENSMUSG00000039952	Dag1	19.0522	-0.194449	-0.12245	0.977079	21.8079	21.3613	16.9457	17.1821	12.5075	26.6606	10.4814	23.5006	23.9393	16.136	9:108206728-108206789_-_ENSMUSG00000039952	Dag1	protein_coding	transcripts,exons,threeUTRs	threeUTRs	threeUTRs
9:112112596-112112632	-	ENSMUSG00000032503	Arpp21	17.8584	0.344955	0.205851	0.506577	21.8079	25.8115	16.2396	24.4166	15.1876	17.7737	7.86101	20.4683	19.3356	9.68162	9:112112596-112112632_-_ENSMUSG00000032503	Arpp21	protein_coding	transcripts,introns,threeUTRs	threeUTRs	threeUTRs
9:20668001-20668017	-	ENSMUSG00000032172	Olfm2	22.1522	-0.664658	-0.416654	0.160042	21.8079	19.5812	15.8865	16.2778	12.5075	17.7737	18.3424	26.5329	21.1771	51.6353	9:20668001-20668017_-_ENSMUSG00000032172	Olfm2	protein_coding	transcripts,exons,threeUTRs	threeUTRs	threeUTRs
9:45899438-45899504	-	ENSMUSG00000042790	Rnf214	25.8526	-0.0076758	-0.00488959	0.816447	21.8079	17.8011	24.0063	36.1728	24.1215	35.5474	36.6847	15.1617	23.0186	24.204	9:45899438-45899504_-_ENSMUSG00000042790	Rnf214	protein_coding	transcripts,promoters,introns,threeUTRs	threeUTRs	threeUTRs
X:103959625-103959699	-	ENSMUSG00000056537	Rlim	28.1325	-0.351257	-0.244733	0.238869	21.8079	32.932	24.3594	28.0339	16.9744	23.6983	36.6847	29.5653	28.543	38.7265	X:103959625-103959699_-_ENSMUSG00000056537	Rlim	protein_coding	transcripts,exons,threeUTRs	threeUTRs	threeUTRs
12:3248492-3248552	-	ENSMUSG00000020671	Rab10	25.0441	-0.471617	-0.305947	0.151643	21.4824	24.0314	31.067	16.2778	10.7207	26.6606	26.2034	28.8072	31.3052	33.8857	12:3248492-3248552_-_ENSMUSG00000020671	Rab10	protein_coding	transcripts,exons,threeUTRs	threeUTRs	threeUTRs
12:40844913-40844995	+	ENSMUSG00000035954	Dock4	22.0122	-0.428493	-0.282493	0.43513	21.4824	21.3613	20.476	16.2778	13.4008	23.6983	18.3424	24.2587	22.0978	38.7265	12:40844913-40844995_+_ENSMUSG00000035954	Dock4	protein_coding	transcripts,exons,threeUTRs	threeUTRs	threeUTRs
3:137912000-137912028	+	ENSMUSG00000074212	Dnajb14	19.1055	-0.216889	-0.13067	0.750428	21.4824	22.2513	19.0639	18.9907	8.9339	2.96229	23.583	24.2587	22.0978	27.4312	3:137912000-137912028_+_ENSMUSG00000074212	Dnajb14	protein_coding	transcripts,exons,threeUTRs	threeUTRs	threeUTRs
3:79649473-79649637	-	ENSMUSG00000034009	Rxfp1	21.485	-0.211543	-0.139753	0.706247	21.4824	24.0314	21.5351	12.6605	18.7612	23.6983	26.2034	25.0168	22.0978	19.3632	3:79649473-79649637_-_ENSMUSG00000034009	Rxfp1	protein_coding	transcripts,exons,introns,threeUTRs	threeUTRs	threeUTRs
7:100872245-100872306	-	ENSMUSG00000032875	Arhgef17	30.804	-0.712468	-0.512078	0.0206167	21.4824	27.5916	23.3003	20.7994	22.3347	29.6229	47.1661	34.8719	27.6223	53.2489	7:100872245-100872306_-_ENSMUSG00000032875	Arhgef17	protein_coding	transcripts,exons,threeUTRs	threeUTRs	threeUTRs
7:75752023-75752069	+	ENSMUSG00000066406	Akap13	24.1283	-0.505684	-0.343986	0.106385	21.4824	24.9215	22.9472	16.2778	13.4008	23.6983	26.2034	25.7749	29.4638	37.1129	7:75752023-75752069_+_ENSMUSG00000066406	Akap13	protein_coding	transcripts,exons,threeUTRs	threeUTRs	threeUTRs
1:11600309-11600375	+	ENSMUSG00000057715	A830018L16Rik	21.3499	-0.409059	-0.273147	0.458116	21.4824	17.8011	16.5926	18.0864	18.7612	11.8491	28.8237	22.7425	26.7015	30.6585	1:11600309-11600375_+_ENSMUSG00000057715	A830018L16Rik	protein_coding	transcripts,exons,introns,threeUTRs	threeUTRs	threeUTRs
1:130720136-130720252	+	ENSMUSG00000046404	Yod1	14.1929	0.199753	0.11208	1	21.4824	14.2408	15.5335	12.6605	12.5075	2.96229	15.722	13.6455	13.8111	19.3632	1:130720136-130720252_+_ENSMUSG00000046404	Yod1	protein_coding	transcripts,exons,threeUTRs	threeUTRs	threeUTRs
1:160219217-160219240	-	ENSMUSG00000026721	Rabgap1l	23.1491	-0.639932	-0.417451	0.103612	21.4824	18.6911	14.8274	18.9907	16.081	14.8114	39.3051	31.0815	17.4941	38.7265	1:160219217-160219240_-_ENSMUSG00000026721	Rabgap1l	protein_coding	transcripts,exons,threeUTRs	threeUTRs	threeUTRs
1:54985260-54985338	-	ENSMUSG00000025982	Sf3b1	24.3936	-0.265655	-0.169581	0.350168	21.4824	29.3717	22.9472	18.9907	19.6546	14.8114	41.9254	37.9042	23.9393	12.9088	1:54985260-54985338_-_ENSMUSG00000025982	Sf3b1	protein_coding	transcripts,exons,threeUTRs	threeUTRs	threeUTRs
1:60479149-60479174	+	ENSMUSG00000026782	Abi2	32.0039	-0.750369	-0.555685	0.011357	21.4824	32.0419	26.4776	20.7994	18.7612	41.472	36.6847	41.6946	38.6712	41.9537	1:60479149-60479174_+_ENSMUSG00000026782	Abi2	protein_coding	transcripts,exons,threeUTRs	threeUTRs	threeUTRs
10:24188115-24188127	+	ENSMUSG00000019998	Stx7	18.1484	0.372838	0.223597	0.557491	21.4824	30.2618	20.123	20.7994	12.5075	11.8491	7.86101	17.4359	16.5734	22.5904	10:24188115-24188127_+_ENSMUSG00000019998	Stx7	protein_coding	transcripts,exons,threeUTRs	threeUTRs	threeUTRs
10:71255078-71255116	-	ENSMUSG00000019927	Ube2d1	16.2884	0.0522745	0.0298967	1	21.4824	21.3613	17.6517	8.13888	14.2942	14.8114	13.1017	12.8874	23.0186	16.136	10:71255078-71255116_-_ENSMUSG00000019927	Ube2d1	protein_coding	transcripts,exons,threeUTRs	threeUTRs	threeUTRs
10:80707726-80707831	-	ENSMUSG00000020198	Ap3d1	23.008	-0.393354	-0.254268	0.342707	21.4824	28.4817	18.3578	18.0864	16.081	11.8491	20.9627	21.9844	34.0675	38.7265	10:80707726-80707831_-_ENSMUSG00000020198	Ap3d1	protein_coding	transcripts,exons,threeUTRs	threeUTRs	threeUTRs
10:9758779-9758822	-	ENSMUSG00000019790	Stxbp5	26.4469	-0.483928	-0.338034	0.118916	21.4824	22.2513	25.0654	21.7037	16.081	32.5852	39.3051	24.2587	29.4638	32.2721	10:9758779-9758822_-_ENSMUSG00000019790	Stxbp5	protein_coding	transcripts,exons,threeUTRs	threeUTRs	threeUTRs
11:120381035-120381075	-	ENSMUSG00000039703	Nploc4	26.118	-0.106388	-0.0720335	0.562308	21.4824	32.0419	27.8897	24.4166	18.7612	23.6983	31.4441	19.7102	29.4638	32.2721	11:120381035-120381075_-_ENSMUSG00000039703	Nploc4	protein_coding	transcripts,exons,threeUTRs	threeUTRs	threeUTRs
11:45910501-45910575	+	ENSMUSG00000006169	Clint1	27.1585	-0.430829	-0.30375	0.152921	21.4824	30.2618	22.2412	23.5123	19.6546	32.5852	20.9627	31.0815	29.4638	40.3401	11:45910501-45910575_+_ENSMUSG00000006169	Clint1	protein_coding	transcripts,exons,threeUTRs	threeUTRs	threeUTRs
11:57327971-57327991	+	ENSMUSG00000020524	Gria1	22.215	-0.661966	-0.417458	0.157483	21.4824	18.6911	20.476	10.8518	9.82729	35.5474	31.4441	27.291	17.4941	29.0448	11:57327971-57327991_+_ENSMUSG00000020524	Gria1	protein_coding	transcripts,exons,threeUTRs	threeUTRs	threeUTRs
11:6474089-6474147	-	ENSMUSG00000094483	Purb	20.3376	0.0819648	0.0500017	1	21.4824	30.2618	24.7124	12.6605	13.4008	17.7737	28.8237	19.7102	18.4149	16.136	11:6474089-6474147_-_ENSMUSG00000094483	Purb	protein_coding	transcripts,exons,promoters,threeUTRs	threeUTRs	threeUTRs
11:66213998-66214103	-	ENSMUSG00000053930	Shisa6	21.0894	-0.392702	-0.238396	0.417203	21.4824	22.2513	22.5942	12.6605	9.82729	20.736	28.8237	28.0491	13.8111	30.6585	11:66213998-66214103_-_ENSMUSG00000053930	Shisa6	protein_coding	transcripts,exons,threeUTRs	threeUTRs	threeUTRs
11:77530132-77530155	-	ENSMUSG00000017291	Taok1	19.1535	0.0479725	0.0294191	1	21.4824	22.2513	24.7124	19.895	8.9339	14.8114	18.3424	18.9521	21.1771	20.9768	11:77530132-77530155_-_ENSMUSG00000017291	Taok1	protein_coding	transcripts,exons,threeUTRs	threeUTRs	threeUTRs
11:80363664-80363704	-	ENSMUSG00000057181	5730455P16Rik	20.4892	0.0536202	0.0349593	1	21.4824	26.7016	19.7699	17.1821	19.6546	17.7737	23.583	23.5006	17.4941	17.7496	11:80363664-80363704_-_ENSMUSG00000057181	5730455P16Rik	protein_coding	transcripts,exons,threeUTRs	threeUTRs	threeUTRs
11:84832788-84832953	-	ENSMUSG00000020530	Ggnbp2	20.7255	-0.185401	-0.111596	0.846662	21.4824	31.1519	22.2412	13.5648	9.82729	14.8114	18.3424	26.5329	20.2563	29.0448	11:84832788-84832953_-_ENSMUSG00000020530	Ggnbp2	protein_coding	transcripts,exons,threeUTRs	threeUTRs	threeUTRs
12:99192822-99192876	-	ENSMUSG00000033713	Foxn3	27.708	-0.615329	-0.414429	0.0761989	21.4824	28.4817	24.7124	18.0864	12.5075	53.3212	28.8237	31.8395	23.9393	33.8857	12:99192822-99192876_-_ENSMUSG00000033713	Foxn3	protein_coding	transcripts,exons,threeUTRs	threeUTRs	threeUTRs
13:55702421-55702465	+	ENSMUSG00000045767	B230219D22Rik	20.4888	-0.0595268	-0.035498	1	21.4824	32.0419	17.6517	18.0864	12.5075	20.736	15.722	29.5653	12.8904	24.204	13:55702421-55702465_+_ENSMUSG00000045767	B230219D22Rik	protein_coding	transcripts,exons,threeUTRs	threeUTRs	threeUTRs
13:95955796-95955858	-	ENSMUSG00000051111	Sv2c	24.9079	-0.516628	-0.352979	0.110365	21.4824	23.1414	18.3578	20.7994	17.8678	35.5474	20.9627	30.3234	20.2563	40.3401	13:95955796-95955858_-_ENSMUSG00000051111	Sv2c	protein_coding	transcripts,exons,threeUTRs	threeUTRs	threeUTRs
14:13614928-13614955	+	ENSMUSG00000056296	Synpr	19.3507	0.0197859	0.012446	1	21.4824	18.6911	19.0639	15.3734	24.1215	17.7737	10.4814	22.7425	14.7319	29.0448	14:13614928-13614955_+_ENSMUSG00000056296	Synpr	protein_coding	transcripts,exons,threeUTRs	threeUTRs	threeUTRs
14:25664716-25664865	+	ENSMUSG00000007817	Zmiz1	19.6729	-0.367269	-0.233012	0.348509	21.4824	10.6806	19.7699	17.1821	16.081	14.8114	20.9627	20.4683	23.0186	32.2721	14:25664716-25664865_+_ENSMUSG00000007817	Zmiz1	protein_coding	transcripts,exons,threeUTRs	threeUTRs	threeUTRs
14:26920432-26920468	-	ENSMUSG00000040760	Appl1	21.6026	-0.386945	-0.250158	0.372004	21.4824	24.9215	19.7699	15.3734	11.6141	17.7737	34.0644	29.5653	22.0978	19.3632	14:26920432-26920468_-_ENSMUSG00000040760	Appl1	protein_coding	transcripts,exons,threeUTRs	threeUTRs	threeUTRs
15:58941775-58941802	-	ENSMUSG00000022353	Mtss1	25.4959	-0.764986	-0.524147	0.023205	21.4824	16.911	14.8274	15.3734	23.2281	32.5852	41.9254	22.7425	30.3845	35.4993	15:58941775-58941802_-_ENSMUSG00000022353	Mtss1	protein_coding	transcripts,exons,threeUTRs	threeUTRs	threeUTRs
16:15553455-15553536	-	ENSMUSG00000022674	Ube2v2	18.4403	-0.142082	-0.0882103	0.75001	21.4824	23.1414	18.7108	13.5648	10.7207	14.8114	20.9627	20.4683	21.1771	19.3632	16:15553455-15553536_-_ENSMUSG00000022674	Ube2v2	protein_coding	transcripts,exons,introns,threeUTRs	threeUTRs	threeUTRs
16:38241610-38241619	+	ENSMUSG00000022812	Gsk3b	24.2211	-0.530922	-0.36104	0.102982	21.4824	24.9215	17.2987	18.0864	16.081	38.5097	20.9627	21.9844	32.226	30.6585	16:38241610-38241619_+_ENSMUSG00000022812	Gsk3b	protein_coding	transcripts,exons,threeUTRs	threeUTRs	threeUTRs
16:43620979-43621059	+	ENSMUSG00000022708	Zbtb20	22.8085	-0.268272	-0.180836	0.557568	21.4824	26.7016	17.2987	20.7994	19.6546	20.736	18.3424	25.0168	25.7808	32.2721	16:43620979-43621059_+_ENSMUSG00000022708	Zbtb20	protein_coding	transcripts,exons,threeUTRs	threeUTRs	threeUTRs
17:32354946-32355008	-	ENSMUSG00000024050	Wiz	26.6904	-0.422973	-0.302376	0.170386	21.4824	23.1414	23.6533	27.1296	20.548	23.6983	31.4441	31.0815	34.0675	30.6585	17:32354946-32355008_-_ENSMUSG00000024050	Wiz	protein_coding	transcripts,exons,threeUTRs	threeUTRs	threeUTRs
17:32773537-32773571	-	ENSMUSG00000024298	Zfp871	17.9515	0.327909	0.195753	0.446584	21.4824	17.8011	27.1836	14.4691	18.7612	11.8491	10.4814	14.4036	15.6526	27.4312	17:32773537-32773571_-_ENSMUSG00000024298	Zfp871	protein_coding	transcripts,exons,threeUTRs	threeUTRs	threeUTRs
17:80580861-80580919	-	ENSMUSG00000024242	Map4k3	24.9301	-0.577994	-0.403592	0.068046	21.4824	25.8115	19.0639	16.2778	16.9744	23.6983	34.0644	28.8072	27.6223	35.4993	17:80580861-80580919_-_ENSMUSG00000024242	Map4k3	protein_coding	transcripts,exons,threeUTRs	threeUTRs	threeUTRs
18:10817553-10817581	+	ENSMUSG00000024294	Mib1	19.8828	-0.00925632	-0.00594687	1	21.4824	25.8115	18.0048	18.9907	16.081	23.6983	15.722	24.2587	20.2563	14.5224	18:10817553-10817581_+_ENSMUSG00000024294	Mib1	protein_coding	transcripts,exons,introns,threeUTRs	threeUTRs	threeUTRs
18:34346335-34346392	-	ENSMUSG00000005873	Reep5	32.1032	-0.742847	-0.537455	0.0150515	21.4824	32.0419	26.4776	26.2253	14.2942	32.5852	44.5457	43.2108	34.9882	45.1809	18:34346335-34346392_-_ENSMUSG00000005873	Reep5	protein_coding	transcripts,exons,threeUTRs	threeUTRs	threeUTRs
18:69683150-69683166	+	ENSMUSG00000053477	Tcf4	23.3268	-0.109231	-0.0693355	1	21.4824	35.6021	18.0048	25.321	15.1876	23.6983	13.1017	28.8072	23.0186	29.0448	18:69683150-69683166_+_ENSMUSG00000053477	Tcf4	protein_coding	transcripts,exons,threeUTRs	threeUTRs	threeUTRs
2:44986864-44986885	-	ENSMUSG00000026872	Zeb2	24.6515	-0.677475	-0.433532	0.0551757	21.4824	27.5916	14.8274	14.4691	12.5075	41.472	36.6847	24.2587	19.3356	33.8857	2:44986864-44986885_-_ENSMUSG00000026872	Zeb2	protein_coding	transcripts,exons,threeUTRs	threeUTRs	threeUTRs
2:65459016-65459040	-	ENSMUSG00000057182	Scn3a	25.1996	-0.629145	-0.413976	0.0641491	21.4824	31.1519	16.5926	17.1821	16.9744	23.6983	15.722	41.6946	30.3845	37.1129	2:65459016-65459040_-_ENSMUSG00000057182	Scn3a	protein_coding	transcripts,exons,threeUTRs	threeUTRs	threeUTRs
3:119719300-119719342	-	ENSMUSG00000028134	Ptbp2	28.5321	-0.490185	-0.346614	0.120683	21.4824	26.7016	23.3003	20.7994	27.6951	35.5474	34.0644	43.2108	26.7015	25.8176	3:119719300-119719342_-_ENSMUSG00000028134	Ptbp2	protein_coding	transcripts,exons,threeUTRs	threeUTRs	threeUTRs
3:84162730-84162765	-	ENSMUSG00000027993	Trim2	23.6871	-0.179572	-0.120727	0.786538	21.4824	28.4817	23.6533	19.895	17.8678	14.8114	28.8237	24.2587	22.0978	35.4993	3:84162730-84162765_-_ENSMUSG00000027993	Trim2	protein_coding	transcripts,exons,threeUTRs	threeUTRs	threeUTRs
4:18102836-18102897	+	ENSMUSG00000028226	Mmp16	22.6828	-0.0256882	-0.0151971	1	21.4824	23.1414	15.5335	16.2778	33.9488	44.4343	15.722	16.6779	26.7015	12.9088	4:18102836-18102897_+_ENSMUSG00000028226	Mmp16	protein_coding	transcripts,introns,threeUTRs	threeUTRs	threeUTRs
4:18106365-18106551	+	ENSMUSG00000028226	Mmp16	18.1987	0.229498	0.139536	0.624501	21.4824	21.3613	16.5926	17.1821	19.6546	14.8114	26.2034	10.6132	21.1771	12.9088	4:18106365-18106551_+_ENSMUSG00000028226	Mmp16	protein_coding	transcripts,introns,threeUTRs	threeUTRs	threeUTRs
4:91252723-91252735	-	ENSMUSG00000008489	Elavl2	18.2685	0.104298	0.0646229	0.876168	21.4824	19.5812	22.2412	14.4691	16.081	17.7737	15.722	13.6455	23.9393	17.7496	4:91252723-91252735_-_ENSMUSG00000008489	Elavl2	protein_coding	transcripts,exons,threeUTRs	threeUTRs	threeUTRs
4:98117116-98117188	+	ENSMUSG00000028565	Nfia	25.6476	-0.358519	-0.232339	0.31403	21.4824	31.1519	26.8306	17.1821	11.6141	38.5097	31.4441	22.7425	24.86	30.6585	4:98117116-98117188_+_ENSMUSG00000028565	Nfia	protein_coding	transcripts,exons,threeUTRs	threeUTRs	threeUTRs
5:122456726-122456737	-	ENSMUSG00000029467	Atp2a2	27.7829	-0.47962	-0.34291	0.0976959	21.4824	28.4817	26.1245	21.7037	17.8678	29.6229	34.0644	32.5976	30.3845	35.4993	5:122456726-122456737_-_ENSMUSG00000029467	Atp2a2	protein_coding	transcripts,exons,introns,threeUTRs	threeUTRs	threeUTRs
5:134139877-134139959	+	ENSMUSG00000015944	Castor2	18.3703	-0.423927	-0.245595	0.352913	21.4824	13.3508	22.5942	9.0432	11.6141	8.88686	20.9627	25.7749	19.3356	30.6585	5:134139877-134139959_+_ENSMUSG00000015944	Castor2	protein_coding	transcripts,exons,introns,threeUTRs	threeUTRs	threeUTRs
5:99956579-99956676	-	ENSMUSG00000000568	Hnrnpd	23.6579	-0.349523	-0.217096	0.704481	21.4824	22.2513	27.1836	9.94752	22.3347	11.8491	31.4441	23.5006	23.0186	43.5673	5:99956579-99956676_-_ENSMUSG00000000568	Hnrnpd	protein_coding	transcripts,exons,threeUTRs	threeUTRs	threeUTRs
6:143203804-143203824	+	ENSMUSG00000030275	Etnk1	21.2525	-0.22692	-0.150113	0.668005	21.4824	23.1414	17.2987	18.9907	16.081	26.6606	18.3424	21.2264	20.2563	29.0448	6:143203804-143203824_+_ENSMUSG00000030275	Etnk1	protein_coding	transcripts,exons,introns,threeUTRs	threeUTRs	threeUTRs
6:147031194-147031237	+	ENSMUSG00000016487	Ppfibp1	23.129	-0.648765	-0.396837	0.194229	21.4824	23.1414	22.2412	9.94752	9.82729	41.472	18.3424	18.9521	30.3845	35.4993	6:147031194-147031237_+_ENSMUSG00000016487	Ppfibp1	protein_coding	transcripts,exons,promoters,threeUTRs	threeUTRs	threeUTRs
7:141408538-141408602	-	ENSMUSG00000051007	Gatd1	22.5912	-0.440939	-0.288699	0.281629	21.4824	18.6911	22.9472	12.6605	19.6546	20.736	18.3424	22.7425	26.7015	41.9537	7:141408538-141408602_-_ENSMUSG00000051007	Gatd1	protein_coding	transcripts,exons,threeUTRs	threeUTRs	threeUTRs
8:40493148-40493190	-	ENSMUSG00000031601	Cnot7	27.39	-0.916977	-0.634502	0.00609513	21.4824	19.5812	22.5942	18.9907	9.82729	41.472	41.9254	43.2108	32.226	22.5904	8:40493148-40493190_-_ENSMUSG00000031601	Cnot7	protein_coding	transcripts,exons,threeUTRs	threeUTRs	threeUTRs
8:94659580-94659639	+	ENSMUSG00000050079	Rspry1	17.9511	0.201771	0.120327	0.688896	21.4824	19.5812	24.0063	18.0864	11.6141	20.736	7.86101	17.4359	12.8904	25.8176	8:94659580-94659639_+_ENSMUSG00000050079	Rspry1	protein_coding	transcripts,exons,threeUTRs	threeUTRs	threeUTRs
9:105032975-105033031	+	ENSMUSG00000032564	Cpne4	23.0926	-0.333192	-0.208977	0.46646	21.4824	20.4712	27.1836	8.13888	20.548	35.5474	26.2034	22.7425	21.1771	27.4312	9:105032975-105033031_+_ENSMUSG00000032564	Cpne4	protein_coding	transcripts,exons,threeUTRs	threeUTRs	threeUTRs
9:106894727-106894754	-	ENSMUSG00000039716	Dock3	18.0831	0.245541	0.151959	0.671154	21.4824	25.8115	18.7108	16.2778	17.8678	14.8114	7.86101	15.1617	20.2563	22.5904	9:106894727-106894754_-_ENSMUSG00000039716	Dock3	protein_coding	transcripts,exons,threeUTRs	threeUTRs	threeUTRs
9:116578565-116578599	-	ENSMUSG00000039607	Rbms3	29.2933	-0.543161	-0.381301	0.0717209	21.4824	20.4712	28.2428	28.0339	22.3347	26.6606	26.2034	28.0491	41.4334	50.0217	9:116578565-116578599_-_ENSMUSG00000039607	Rbms3	protein_coding	transcripts,exons,threeUTRs	threeUTRs	threeUTRs
9:45965957-45965995	-	ENSMUSG00000003131	Pafah1b2	23.4979	-0.392129	-0.257042	0.523058	21.4824	24.0314	22.5942	20.7994	10.7207	17.7737	36.6847	21.2264	25.7808	33.8857	9:45965957-45965995_-_ENSMUSG00000003131	Pafah1b2	protein_coding	transcripts,exons,threeUTRs	threeUTRs	threeUTRs
9:60587304-60587346	-	ENSMUSG00000047766	Lrrc49	21.261	-0.301368	-0.19477	0.534922	21.4824	23.1414	20.123	19.895	15.1876	8.88686	20.9627	28.8072	33.1467	20.9768	9:60587304-60587346_-_ENSMUSG00000047766	Lrrc49	protein_coding	transcripts,exons,introns,threeUTRs	threeUTRs	threeUTRs
9:69383200-69383261	+	ENSMUSG00000032238	Rora	27.4551	-0.743669	-0.506449	0.0285946	21.4824	24.0314	21.5351	17.1821	16.081	23.6983	44.5457	28.8072	23.9393	53.2489	9:69383200-69383261_+_ENSMUSG00000032238	Rora	protein_coding	transcripts,exons,threeUTRs	threeUTRs	threeUTRs
X:73229512-73229701	+	ENSMUSG00000078317	F8a	21.876	-0.262472	-0.168527	0.936906	21.4824	26.7016	23.3003	14.4691	16.081	5.92457	28.8237	25.7749	30.3845	25.8176	X:73229512-73229701_+_ENSMUSG00000078317	F8a	protein_coding	transcripts,exons,threeUTRs	threeUTRs	threeUTRs
Y:90799668-90799693	+	ENSMUSG00000096768	Erdr1	21.5541	0.326093	0.187699	0.570304	21.4824	21.3613	33.1852	27.1296	18.7612	5.92457	31.4441	31.8395	14.7319	9.68162	Y:90799668-90799693_+_ENSMUSG00000096768	Gm47283	protein_coding	transcripts,introns,threeUTRs	threeUTRs	threeUTRs
10:60134524-60134583	+	ENSMUSG00000058297	Spock2	24.9541	-0.410528	-0.279511	0.173477	21.1569	28.4817	22.9472	17.1821	16.081	23.6983	39.3051	24.2587	32.226	24.204	10:60134524-60134583_+_ENSMUSG00000058297	Spock2	protein_coding	transcripts,exons,threeUTRs	threeUTRs	threeUTRs
11:97838588-97838668	+	ENSMUSG00000038366	Lasp1	21.4345	0.0575189	0.0367881	1	21.1569	32.0419	21.5351	16.2778	18.7612	11.8491	31.4441	23.5006	18.4149	19.3632	11:97838588-97838668_+_ENSMUSG00000038366	Lasp1	protein_coding	transcripts,exons,threeUTRs	threeUTRs	threeUTRs
13:104202605-104202635	+	ENSMUSG00000021712	Trim23	14.6513	-0.280212	-0.153175	1	21.1569	15.1309	13.4153	8.13888	9.82729	5.92457	13.1017	17.4359	23.0186	19.3632	13:104202605-104202635_+_ENSMUSG00000021712	Trim23	protein_coding	transcripts,exons,threeUTRs	threeUTRs	threeUTRs
18:39371896-39372050	+	ENSMUSG00000036452	Arhgap26	26.0471	-0.359005	-0.238474	0.260336	21.1569	30.2618	16.5926	20.7994	24.1215	26.6606	44.5457	29.5653	19.3356	27.4312	18:39371896-39372050_+_ENSMUSG00000036452	Arhgap26	protein_coding	transcripts,exons,threeUTRs	threeUTRs	threeUTRs
19:32821225-32821241	+	ENSMUSG00000013663	Pten	20.1175	-0.324538	-0.199929	0.784233	21.1569	24.0314	16.2396	16.2778	13.4008	8.88686	20.9627	26.5329	16.5734	37.1129	19:32821225-32821241_+_ENSMUSG00000013663	Pten	protein_coding	transcripts,exons,threeUTRs	threeUTRs	threeUTRs
6:38606868-38606943	+	ENSMUSG00000029823	Luc7l2	19.3753	-0.301625	-0.185071	0.494128	21.1569	19.5812	18.3578	11.7562	11.6141	38.5097	15.722	17.4359	20.2563	19.3632	6:38606868-38606943_+_ENSMUSG00000029823	Luc7l2	protein_coding	transcripts,introns,threeUTRs	threeUTRs	threeUTRs
7:45175449-45175471	+	ENSMUSG00000070570	Slc17a7	31.0743	-0.141344	-0.09265	0.571848	21.1569	44.5026	24.7124	29.8426	28.5885	35.5474	31.4441	39.4204	18.4149	37.1129	7:45175449-45175471_+_ENSMUSG00000070570	Slc17a7	protein_coding	transcripts,exons,threeUTRs	threeUTRs	threeUTRs
9:75219935-75219951	+	ENSMUSG00000034593	Myo5a	28.8911	-0.55651	-0.379827	0.0989902	21.1569	25.8115	22.5942	18.9907	22.3347	53.3212	41.9254	24.2587	23.0186	35.4993	9:75219935-75219951_+_ENSMUSG00000034593	Myo5a	protein_coding	transcripts,exons,threeUTRs	threeUTRs	threeUTRs
1:119658759-119658798	-	ENSMUSG00000026384	Ptpn4	22.1454	-0.122868	-0.0819544	0.964404	21.1569	28.4817	19.4169	18.9907	18.7612	17.7737	23.583	21.2264	23.0186	29.0448	1:119658759-119658798_-_ENSMUSG00000026384	Ptpn4	protein_coding	transcripts,exons,threeUTRs	threeUTRs	threeUTRs
1:54478338-54478387	-	ENSMUSG00000073678	Pgap1	24.342	-0.278699	-0.166574	0.362219	21.1569	34.7121	24.0063	18.0864	16.081	11.8491	10.4814	30.3234	26.7015	50.0217	1:54478338-54478387_-_ENSMUSG00000073678	Pgap1	protein_coding	transcripts,exons,threeUTRs	threeUTRs	threeUTRs
1:80266236-80266284	-	ENSMUSG00000004364	Cul3	27.1879	-0.453137	-0.321097	0.133549	21.1569	23.1414	27.1836	25.321	16.9744	26.6606	36.6847	29.5653	31.3052	33.8857	1:80266236-80266284_-_ENSMUSG00000004364	Cul3	protein_coding	transcripts,exons,threeUTRs	threeUTRs	threeUTRs
1:82236837-82236886	-	ENSMUSG00000055980	Irs1	22.6539	-0.217388	-0.143685	1	21.1569	27.5916	21.5351	16.2778	17.8678	23.6983	18.3424	19.7102	24.86	35.4993	1:82236837-82236886_-_ENSMUSG00000055980	Irs1	protein_coding	transcripts,exons,threeUTRs	threeUTRs	threeUTRs
10:107421314-107421344	+	ENSMUSG00000019906	Lin7a	33.7887	-0.571184	-0.395385	0.0723484	21.1569	32.932	24.7124	38.8857	18.7612	35.5474	44.5457	28.0491	43.2749	50.0217	10:107421314-107421344_+_ENSMUSG00000019906	Lin7a	protein_coding	transcripts,exons,threeUTRs	threeUTRs	threeUTRs
10:90690383-90690417	+	ENSMUSG00000058589	Anks1b	19.3895	0.636668	0.393509	0.111918	21.1569	19.5812	21.8881	22.608	29.4819	23.6983	13.1017	12.8874	10.1282	19.3632	10:90690383-90690417_+_ENSMUSG00000058589	Anks1b	protein_coding	transcripts,introns,threeUTRs	threeUTRs	threeUTRs
11:29508606-29508633	+	ENSMUSG00000032740	Ccdc88a	21.5189	-0.507543	-0.320795	0.23429	21.1569	22.2513	20.123	14.4691	8.04051	23.6983	31.4441	18.9521	27.6223	27.4312	11:29508606-29508633_+_ENSMUSG00000032740	Ccdc88a	protein_coding	transcripts,exons,threeUTRs	threeUTRs	threeUTRs
11:80479572-80479607	+	ENSMUSG00000048895	Cdk5r1	21.179	-0.214011	-0.132891	0.703345	21.1569	32.0419	18.3578	18.0864	10.7207	14.8114	20.9627	21.9844	29.4638	24.204	11:80479572-80479607_+_ENSMUSG00000048895	Cdk5r1	protein_coding	transcripts,exons,threeUTRs	threeUTRs	threeUTRs
11:85187657-85187683	-	ENSMUSG00000018481	Appbp2	20.338	-0.329705	-0.21209	0.48496	21.1569	18.6911	20.123	17.1821	16.081	8.88686	18.3424	31.0815	21.1771	30.6585	11:85187657-85187683_-_ENSMUSG00000018481	Appbp2	protein_coding	transcripts,exons,threeUTRs	threeUTRs	threeUTRs
12:100208246-100208247	+	ENSMUSG00000001175	Calm1	19.9548	-0.145163	-0.0920048	0.92538	21.1569	22.2513	24.3594	15.3734	11.6141	17.7737	18.3424	21.2264	24.86	22.5904	12:100208246-100208247_+_ENSMUSG00000001175	Calm1	protein_coding	transcripts,exons,threeUTRs	threeUTRs	threeUTRs
12:3247654-3247671	-	ENSMUSG00000020671	Rab10	16.4436	0.0205217	0.0120634	1	21.1569	9.79058	19.0639	17.1821	14.2942	17.7737	10.4814	16.6779	13.8111	24.204	12:3247654-3247671_-_ENSMUSG00000020671	Rab10	protein_coding	transcripts,exons,threeUTRs	threeUTRs	threeUTRs
12:34371927-34372041	-	ENSMUSG00000004698	Hdac9	18.4338	-0.288815	-0.173538	0.501123	21.1569	21.3613	20.123	9.0432	9.82729	20.736	18.3424	22.7425	18.4149	22.5904	12:34371927-34372041_-_ENSMUSG00000004698	Hdac9	protein_coding	transcripts,exons,introns,threeUTRs	threeUTRs	threeUTRs
12:54645428-54645504	-	ENSMUSG00000044408	Sptssa	15.4517	-0.0539059	-0.0315425	1	21.1569	16.021	14.8274	11.7562	10.7207	17.7737	13.1017	16.6779	14.7319	17.7496	12:54645428-54645504_-_ENSMUSG00000044408	Sptssa	protein_coding	transcripts,exons,threeUTRs	threeUTRs	threeUTRs
12:91556450-91556489	-	ENSMUSG00000020962	Gtf2a1	21.9479	-0.547677	-0.360661	0.153473	21.1569	20.4712	20.829	16.2778	9.82729	29.6229	15.722	27.291	27.6223	30.6585	12:91556450-91556489_-_ENSMUSG00000020962	Gtf2a1	protein_coding	transcripts,exons,threeUTRs	threeUTRs	threeUTRs
13:56074048-56074094	-	ENSMUSG00000015937	Macroh2a1	29.0464	-0.553068	-0.365395	0.0916853	21.1569	36.4922	22.9472	19.895	14.2942	38.5097	41.9254	21.9844	31.3052	41.9537	13:56074048-56074094_-_ENSMUSG00000015937	H2afy	protein_coding	transcripts,exons,threeUTRs	threeUTRs	threeUTRs
13:65066413-65066482	-	ENSMUSG00000038212	Mfsd14b	25.1397	-0.333036	-0.215143	0.308314	21.1569	32.932	22.9472	24.4166	12.5075	29.6229	10.4814	32.5976	27.6223	37.1129	13:65066413-65066482_-_ENSMUSG00000038212	Mfsd14b	protein_coding	transcripts,exons,threeUTRs	threeUTRs	threeUTRs
13:93403379-93403450	+	ENSMUSG00000007617	Homer1	21.8726	-0.311394	-0.202674	0.748431	21.1569	27.5916	21.1821	17.1821	14.2942	14.8114	15.722	28.0491	31.3052	27.4312	13:93403379-93403450_+_ENSMUSG00000007617	Homer1	protein_coding	transcripts,exons,threeUTRs	threeUTRs	threeUTRs
13:94203595-94203617	-	ENSMUSG00000021687	Scamp1	31.8398	-0.912255	-0.651666	0.00440939	21.1569	27.5916	26.4776	17.1821	15.1876	29.6229	62.8881	32.5976	40.5127	45.1809	13:94203595-94203617_-_ENSMUSG00000021687	Scamp1	protein_coding	transcripts,exons,threeUTRs	threeUTRs	threeUTRs
14:26919883-26919929	-	ENSMUSG00000040760	Appl1	22.7889	-0.296729	-0.192239	0.799952	21.1569	23.1414	25.7715	12.6605	17.8678	20.736	23.583	21.2264	23.0186	38.7265	14:26919883-26919929_-_ENSMUSG00000040760	Appl1	protein_coding	transcripts,exons,threeUTRs	threeUTRs	threeUTRs
15:44688823-44688879	-	ENSMUSG00000022340	Sybu	20.3625	-0.169989	-0.102586	0.86729	21.1569	16.021	13.4153	20.7994	21.4414	14.8114	44.5457	18.9521	14.7319	17.7496	15:44688823-44688879_-_ENSMUSG00000022340	Sybu	protein_coding	transcripts,introns,threeUTRs	threeUTRs	threeUTRs
15:78667440-78667536	-	ENSMUSG00000043460	Elfn2	28.1264	-0.577828	-0.412297	0.0529916	21.1569	29.3717	19.0639	23.5123	20.548	32.5852	31.4441	30.3234	31.3052	41.9537	15:78667440-78667536_-_ENSMUSG00000043460	Elfn2	protein_coding	transcripts,exons,threeUTRs	threeUTRs	threeUTRs
16:81626420-81626471	+	ENSMUSG00000022762	Ncam2	26.9751	-0.333433	-0.214325	0.278484	21.1569	32.0419	28.2428	25.321	9.82729	47.3966	23.583	28.0491	26.7015	27.4312	16:81626420-81626471_+_ENSMUSG00000022762	Ncam2	protein_coding	transcripts,exons,threeUTRs	threeUTRs	threeUTRs
18:65687721-65687914	+	ENSMUSG00000042439	Zfp532	21.4673	-0.213667	-0.134304	1	21.1569	23.1414	15.5335	22.608	21.4414	20.736	7.86101	20.4683	35.909	25.8176	18:65687721-65687914_+_ENSMUSG00000042439	Zfp532	protein_coding	transcripts,exons,threeUTRs	threeUTRs	threeUTRs
19:16383591-16383605	+	ENSMUSG00000024639	Gnaq	19.9085	-0.308168	-0.181522	0.554281	21.1569	18.6911	27.5367	9.94752	11.6141	20.736	10.4814	25.0168	24.86	29.0448	19:16383591-16383605_+_ENSMUSG00000024639	Gnaq	protein_coding	transcripts,exons,threeUTRs	threeUTRs	threeUTRs
19:47258382-47258448	+	ENSMUSG00000006435	Neurl1a	23.9814	-0.341893	-0.229607	0.311342	21.1569	25.8115	21.8881	24.4166	15.1876	14.8114	20.9627	25.7749	29.4638	40.3401	19:47258382-47258448_+_ENSMUSG00000006435	Neurl1a	protein_coding	transcripts,exons,threeUTRs	threeUTRs	threeUTRs
2:104680384-104680475	-	ENSMUSG00000027175	Tcp11l1	24.5001	-0.585935	-0.375832	0.0877942	21.1569	30.2618	17.6517	10.8518	18.7612	20.736	26.2034	29.5653	23.0186	46.7945	2:104680384-104680475_-_ENSMUSG00000027175	Tcp11l1	protein_coding	transcripts,exons,introns,threeUTRs	threeUTRs	threeUTRs
2:134595788-134595808	-	ENSMUSG00000034723	Tmx4	27.105	-0.356615	-0.229935	0.281721	21.1569	36.4922	26.4776	18.9907	12.5075	32.5852	39.3051	25.0168	23.0186	35.4993	2:134595788-134595808_-_ENSMUSG00000034723	Tmx4	protein_coding	transcripts,exons,threeUTRs	threeUTRs	threeUTRs
2:65459771-65459809	-	ENSMUSG00000057182	Scn3a	29.2608	-0.589408	-0.42482	0.0445079	21.1569	24.0314	22.5942	23.5123	25.0149	29.6229	52.4068	37.1461	31.3052	25.8176	2:65459771-65459809_-_ENSMUSG00000057182	Scn3a	protein_coding	transcripts,exons,threeUTRs	threeUTRs	threeUTRs
3:119719077-119719097	-	ENSMUSG00000028134	Ptbp2	15.2031	0.0138454	0.0075486	1	21.1569	19.5812	16.9457	12.6605	5.36034	14.8114	15.722	15.1617	19.3356	11.2952	3:119719077-119719097_-_ENSMUSG00000028134	Ptbp2	protein_coding	transcripts,exons,threeUTRs	threeUTRs	threeUTRs
3:31206731-31206827	-	ENSMUSG00000069072	Slc7a14	24.092	-0.529516	-0.353476	0.112817	21.1569	27.5916	16.9457	17.1821	16.081	29.6229	18.3424	23.5006	28.543	41.9537	3:31206731-31206827_-_ENSMUSG00000069072	Slc7a14	protein_coding	transcripts,exons,threeUTRs	threeUTRs	threeUTRs
4:117271891-117271945	-	ENSMUSG00000028677	Rnf220	19.71	-0.507822	-0.31174	0.209342	21.1569	21.3613	16.9457	8.13888	15.1876	20.736	10.4814	22.7425	31.3052	29.0448	4:117271891-117271945_-_ENSMUSG00000028677	Rnf220	protein_coding	transcripts,exons,threeUTRs	threeUTRs	threeUTRs
4:129084219-129084388	+	ENSMUSG00000028793	Rnf19b	21.0972	-0.138708	-0.0877818	1	21.1569	29.3717	19.0639	19.895	11.6141	17.7737	18.3424	21.2264	20.2563	32.2721	4:129084219-129084388_+_ENSMUSG00000028793	Rnf19b	protein_coding	transcripts,exons,introns,threeUTRs	threeUTRs	threeUTRs
4:155957595-155957667	+	ENSMUSG00000023286	Ube2j2	27.4397	-0.642556	-0.411186	0.0688555	21.1569	28.4817	30.0079	14.4691	9.82729	41.472	31.4441	34.8719	23.9393	38.7265	4:155957595-155957667_+_ENSMUSG00000023286	Ube2j2	protein_coding	transcripts,exons,threeUTRs	threeUTRs	threeUTRs
4:82293800-82293824	-	ENSMUSG00000008575	Nfib	20.4773	-0.115981	-0.0739762	1	21.1569	20.4712	20.123	18.9907	20.548	23.6983	7.86101	31.8395	17.4941	22.5904	4:82293800-82293824_-_ENSMUSG00000008575	Nfib	protein_coding	transcripts,exons,threeUTRs	threeUTRs	threeUTRs
5:105608842-105608969	+	ENSMUSG00000054720	Lrrc8c	23.0189	-0.615689	-0.397253	0.122875	21.1569	26.7016	20.123	10.8518	10.7207	26.6606	31.4441	24.2587	34.0675	24.204	5:105608842-105608969_+_ENSMUSG00000054720	Lrrc8c	protein_coding	transcripts,exons,threeUTRs	threeUTRs	threeUTRs
5:143506892-143506909	-	ENSMUSG00000001847	Rac1	19.3398	0.0875074	0.0557298	1	21.1569	24.0314	22.5942	18.0864	16.081	5.92457	20.9627	18.9521	23.0186	22.5904	5:143506892-143506909_-_ENSMUSG00000001847	Rac1	protein_coding	transcripts,exons,threeUTRs	threeUTRs	threeUTRs
5:28354751-28354906	+	ENSMUSG00000048271	Rbm33	21.4644	-0.326212	-0.210144	0.721981	21.1569	13.3508	18.7108	21.7037	17.8678	20.736	28.8237	15.1617	24.86	32.2721	5:28354751-28354906_+_ENSMUSG00000048271	Rbm33	protein_coding	transcripts,exons,introns,threeUTRs	threeUTRs	threeUTRs
6:134267650-134267697	+	ENSMUSG00000030199	Etv6	15.0292	0.191979	0.108054	1	21.1569	15.1309	21.1821	9.0432	13.4008	8.88686	15.722	17.4359	13.8111	14.5224	6:134267650-134267697_+_ENSMUSG00000030199	Etv6	protein_coding	transcripts,exons,threeUTRs	threeUTRs	threeUTRs
6:143069585-143069640	-	ENSMUSG00000030279	C2cd5	23.0131	-0.189459	-0.12646	0.75255	21.1569	17.8011	20.476	21.7037	22.3347	41.472	23.583	21.9844	20.2563	19.3632	6:143069585-143069640_-_ENSMUSG00000030279	C2cd5	protein_coding	transcripts,introns,threeUTRs	threeUTRs	threeUTRs
6:38125519-38125567	-	ENSMUSG00000063455	D630045J12Rik	15.4662	-0.162804	-0.0925612	1	21.1569	13.3508	16.5926	8.13888	11.6141	20.736	15.722	19.7102	14.7319	12.9088	6:38125519-38125567_-_ENSMUSG00000063455	D630045J12Rik	protein_coding	transcripts,exons,promoters,threeUTRs	threeUTRs	threeUTRs
6:8665309-8665365	-	ENSMUSG00000062995	Ica1	21.3405	-0.177597	-0.117261	0.790834	21.1569	16.911	16.2396	21.7037	23.2281	26.6606	20.9627	20.4683	20.2563	25.8176	6:8665309-8665365_-_ENSMUSG00000062995	Ica1	protein_coding	transcripts,introns,threeUTRs	threeUTRs	threeUTRs
8:40485079-40485094	+	ENSMUSG00000039470	Zdhhc2	21.3719	-0.202032	-0.123702	0.737112	21.1569	24.9215	21.5351	8.13888	19.6546	32.5852	28.8237	23.5006	15.6526	17.7496	8:40485079-40485094_+_ENSMUSG00000039470	Zdhhc2	protein_coding	transcripts,exons,introns,threeUTRs	threeUTRs	threeUTRs
8:69113588-69113613	+	ENSMUSG00000006273	Atp6v1b2	23.6925	-0.317266	-0.210764	0.445151	21.1569	29.3717	16.5926	25.321	16.9744	20.736	20.9627	32.5976	25.7808	27.4312	8:69113588-69113613_+_ENSMUSG00000006273	Atp6v1b2	protein_coding	transcripts,exons,threeUTRs	threeUTRs	threeUTRs
8:83272810-83272844	+	ENSMUSG00000031709	Tbc1d9	17.1073	0.147256	0.0893063	0.748901	21.1569	16.021	20.829	11.7562	18.7612	23.6983	10.4814	18.194	15.6526	14.5224	8:83272810-83272844_+_ENSMUSG00000031709	Tbc1d9	protein_coding	transcripts,exons,threeUTRs	threeUTRs	threeUTRs
9:103354465-103354561	-	ENSMUSG00000032803	Cdv3	22.9388	-0.271963	-0.181899	0.525737	21.1569	29.3717	18.3578	18.0864	20.548	20.736	20.9627	28.8072	30.3845	20.9768	9:103354465-103354561_-_ENSMUSG00000032803	Cdv3	protein_coding	transcripts,exons,threeUTRs	threeUTRs	threeUTRs
9:70603283-70603312	-	ENSMUSG00000042444	Mindy2	21.3565	-0.118043	-0.0784819	0.96207	21.1569	25.8115	17.6517	18.0864	20.548	20.736	20.9627	20.4683	23.9393	24.204	9:70603283-70603312_-_ENSMUSG00000042444	Mindy2	protein_coding	transcripts,exons,threeUTRs	threeUTRs	threeUTRs
9:83779632-83779653	-	ENSMUSG00000032262	Elovl4	20.2584	-0.152568	-0.100658	0.807764	21.1569	16.911	20.476	17.1821	21.4414	20.736	13.1017	22.7425	23.0186	25.8176	9:83779632-83779653_-_ENSMUSG00000032262	Elovl4	protein_coding	transcripts,exons,threeUTRs	threeUTRs	threeUTRs
9:91358682-91358772	-	ENSMUSG00000032368	Zic1	27.651	-0.634712	-0.441711	0.0483815	21.1569	27.5916	23.3003	17.1821	16.081	29.6229	44.5457	26.5329	28.543	41.9537	9:91358682-91358772_-_ENSMUSG00000032368	Zic1	protein_coding	transcripts,exons,threeUTRs	threeUTRs	threeUTRs
X:13520931-13521037	-	ENSMUSG00000031012	Cask	27.1076	-0.758891	-0.537969	0.0170602	21.1569	24.0314	17.2987	14.4691	24.1215	35.5474	36.6847	40.1785	28.543	29.0448	X:13520931-13521037_-_ENSMUSG00000031012	Cask	protein_coding	transcripts,exons,threeUTRs	threeUTRs	threeUTRs
X:159973465-159973557	+	ENSMUSG00000040990	Sh3kbp1	30.8596	-0.69838	-0.514383	0.0179192	21.1569	27.5916	26.1245	25.321	18.7612	32.5852	41.9254	38.6623	44.1956	32.2721	X:159973465-159973557_+_ENSMUSG00000040990	Sh3kbp1	protein_coding	transcripts,exons,threeUTRs	threeUTRs	threeUTRs
X:73943932-73944000	-	ENSMUSG00000031386	Hcfc1	27.1905	-0.697665	-0.49482	0.0275913	21.1569	22.2513	19.7699	17.1821	22.3347	20.736	47.1661	28.0491	31.3052	41.9537	X:73943932-73944000_-_ENSMUSG00000031386	Hcfc1	protein_coding	transcripts,exons,threeUTRs	threeUTRs	threeUTRs
15:55015317-55015379	-	ENSMUSG00000037343	Taf2	25.3503	-0.40817	-0.281813	0.163367	20.8314	22.2513	23.6533	18.9907	19.6546	29.6229	36.6847	21.2264	26.7015	33.8857	15:55015317-55015379_-_ENSMUSG00000037343	Taf2	protein_coding	transcripts,exons,threeUTRs	threeUTRs	threeUTRs
18:33438098-33438114	-	ENSMUSG00000042834	Nrep	15.9724	0.247491	0.143659	0.892554	20.8314	25.8115	15.5335	14.4691	11.6141	14.8114	7.86101	15.1617	17.4941	16.136	18:33438098-33438114_-_ENSMUSG00000042834	Nrep	protein_coding	transcripts,exons,threeUTRs	threeUTRs	threeUTRs
19:57033714-57033757	-	ENSMUSG00000025085	Ablim1	21.2611	-0.51271	-0.325167	0.328976	20.8314	24.9215	18.3578	12.6605	13.4008	23.6983	10.4814	26.5329	35.909	25.8176	19:57033714-57033757_-_ENSMUSG00000025085	Ablim1	protein_coding	transcripts,exons,threeUTRs	threeUTRs	threeUTRs
5:84065649-84065687	-	ENSMUSG00000029245	Epha5	16.9538	-0.204442	-0.121948	0.64893	20.8314	16.021	17.2987	17.1821	7.14712	11.8491	20.9627	20.4683	18.4149	19.3632	5:84065649-84065687_-_ENSMUSG00000029245	Epha5	protein_coding	transcripts,exons,introns,threeUTRs	threeUTRs	threeUTRs
X:109162035-109162134	+	ENSMUSG00000031246	Sh3bgrl	24.9077	-0.527181	-0.355071	0.124081	20.8314	20.4712	22.2412	28.0339	12.5075	32.5852	13.1017	34.1138	31.3052	33.8857	X:109162035-109162134_+_ENSMUSG00000031246	Sh3bgrl	protein_coding	transcripts,exons,introns,threeUTRs	threeUTRs	threeUTRs
1:160221431-160221447	-	ENSMUSG00000026721	Rabgap1l	15.2362	0.708118	0.378087	0.181007	20.8314	18.6911	26.8306	13.5648	17.8678	5.92457	5.24068	9.09701	23.0186	11.2952	1:160221431-160221447_-_ENSMUSG00000026721	Rabgap1l	protein_coding	transcripts,exons,threeUTRs	threeUTRs	threeUTRs
1:58902336-58902472	-	ENSMUSG00000026028	Trak2	20.3477	-0.184001	-0.113636	0.833613	20.8314	31.1519	18.0048	14.4691	13.4008	8.88686	26.2034	26.5329	23.0186	20.9768	1:58902336-58902472_-_ENSMUSG00000026028	Trak2	protein_coding	transcripts,exons,threeUTRs	threeUTRs	threeUTRs
10:102389495-102389582	+	ENSMUSG00000019888	Mgat4c	18.257	-0.137757	-0.0858033	0.757126	20.8314	15.1309	15.5335	13.5648	20.548	17.7737	18.3424	15.9198	17.4941	27.4312	10:102389495-102389582_+_ENSMUSG00000019888	Mgat4c	protein_coding	transcripts,exons,threeUTRs	threeUTRs	threeUTRs
10:56389032-56389073	+	ENSMUSG00000050953	Gja1	19.7246	-0.0251684	-0.0152274	1	20.8314	16.021	25.0654	24.4166	10.7207	17.7737	15.722	14.4036	24.86	27.4312	10:56389032-56389073_+_ENSMUSG00000050953	Gja1	protein_coding	transcripts,exons,introns,threeUTRs	threeUTRs	threeUTRs
11:49884308-49884342	+	ENSMUSG00000020366	Mapk9	21.481	-0.0653698	-0.0405372	1	20.8314	32.932	15.1805	18.9907	16.9744	17.7737	26.2034	21.2264	15.6526	29.0448	11:49884308-49884342_+_ENSMUSG00000020366	Mapk9	protein_coding	transcripts,exons,threeUTRs	threeUTRs	threeUTRs
11:62315377-62315479	+	ENSMUSG00000042298	Ttc19	21.9817	-0.442877	-0.285862	0.433781	20.8314	23.1414	19.4169	17.1821	14.2942	8.88686	23.583	21.9844	28.543	41.9537	11:62315377-62315479_+_ENSMUSG00000042298	Ttc19	protein_coding	transcripts,exons,introns,threeUTRs	threeUTRs	threeUTRs
11:69342421-69342482	+	ENSMUSG00000043419	Rnf227	25.4786	-0.327631	-0.223595	0.319194	20.8314	22.2513	20.829	28.9382	25.0149	20.736	15.722	34.1138	27.6223	38.7265	11:69342421-69342482_+_ENSMUSG00000043419	Rnf227	protein_coding	transcripts,exons,threeUTRs	threeUTRs	threeUTRs
11:96817947-96817976	-	ENSMUSG00000038615	Nfe2l1	24.0615	-0.260367	-0.172118	0.34043	20.8314	29.3717	21.1821	22.608	16.9744	17.7737	23.583	18.9521	32.226	37.1129	11:96817947-96817976_-_ENSMUSG00000038615	Nfe2l1	protein_coding	transcripts,exons,introns,threeUTRs	threeUTRs	threeUTRs
12:104691270-104691426	-	ENSMUSG00000041415	Dicer1	25.0186	-0.338415	-0.228143	0.279307	20.8314	25.8115	17.2987	24.4166	21.4414	32.5852	34.0644	21.2264	33.1467	19.3632	12:104691270-104691426_-_ENSMUSG00000041415	Dicer1	protein_coding	transcripts,exons,threeUTRs	threeUTRs	threeUTRs
12:105837307-105837340	+	ENSMUSG00000021111	Papola	23.8666	-0.102803	-0.0700926	0.566204	20.8314	26.7016	26.8306	19.895	19.6546	29.6229	23.583	25.0168	23.9393	22.5904	12:105837307-105837340_+_ENSMUSG00000021111	Papola	protein_coding	transcripts,exons,introns,threeUTRs	threeUTRs	threeUTRs
12:38632092-38632228	+	ENSMUSG00000036095	Dgkb	18.808	0.191202	0.119626	0.992787	20.8314	25.8115	17.6517	18.9907	15.1876	17.7737	20.9627	15.1617	14.7319	20.9768	12:38632092-38632228_+_ENSMUSG00000036095	Dgkb	protein_coding	transcripts,exons,threeUTRs	threeUTRs	threeUTRs
12:53153522-53153560	+	ENSMUSG00000061603	Akap6	42.1599	-1.10753	-0.773649	0.00141409	20.8314	27.5916	35.3034	18.9907	28.5885	32.5852	89.0915	43.9689	42.3542	82.2937	12:53153522-53153560_+_ENSMUSG00000061603	Akap6	protein_coding	transcripts,exons,threeUTRs	threeUTRs	threeUTRs
13:24908628-24908664	-	ENSMUSG00000035936	Aldh5a1	19.7162	-0.3991	-0.259782	0.286521	20.8314	15.1309	19.0639	14.4691	15.1876	11.8491	28.8237	22.7425	24.86	24.204	13:24908628-24908664_-_ENSMUSG00000035936	Aldh5a1	protein_coding	transcripts,exons,threeUTRs	threeUTRs	threeUTRs
13:25252817-25252864	-	ENSMUSG00000048978	Nrsn1	25.7688	-0.683869	-0.42838	0.0768484	20.8314	25.8115	26.1245	16.2778	8.04051	32.5852	28.8237	37.9042	19.3356	41.9537	13:25252817-25252864_-_ENSMUSG00000048978	Nrsn1	protein_coding	transcripts,exons,threeUTRs	threeUTRs	threeUTRs
13:47085854-47085951	-	ENSMUSG00000021377	Dek	22.8937	-0.608551	-0.418559	0.131193	20.8314	21.3613	18.7108	14.4691	16.9744	17.7737	26.2034	28.8072	33.1467	30.6585	13:47085854-47085951_-_ENSMUSG00000021377	Dek	protein_coding	transcripts,exons,threeUTRs	threeUTRs	threeUTRs
13:58001028-58001139	-	ENSMUSG00000014164	Klhl3	15.6959	-0.42534	-0.240241	0.414813	20.8314	6.23037	12.7092	12.6605	14.2942	20.736	13.1017	20.4683	23.0186	12.9088	13:58001028-58001139_-_ENSMUSG00000014164	Klhl3	protein_coding	transcripts,exons,threeUTRs	threeUTRs	threeUTRs
14:12372758-12372783	-	ENSMUSG00000054423	Cadps	17.5745	0.129006	0.075768	1	20.8314	26.7016	18.3578	13.5648	16.9744	8.88686	13.1017	25.7749	20.2563	11.2952	14:12372758-12372783_-_ENSMUSG00000054423	Cadps	protein_coding	transcripts,exons,threeUTRs	threeUTRs	threeUTRs
14:21797731-21797756	+	ENSMUSG00000021770	Samd8	28.4326	-0.257562	-0.174546	0.385514	20.8314	34.7121	32.8322	21.7037	17.8678	32.5852	34.0644	32.5976	24.86	32.2721	14:21797731-21797756_+_ENSMUSG00000021770	Samd8	protein_coding	transcripts,exons,threeUTRs	threeUTRs	threeUTRs
14:69040895-69040956	+	ENSMUSG00000014813	Stc1	27.4276	-0.456163	-0.303938	0.145147	20.8314	32.932	30.361	14.4691	16.081	23.6983	39.3051	29.5653	33.1467	33.8857	14:69040895-69040956_+_ENSMUSG00000014813	Stc1	protein_coding	transcripts,exons,threeUTRs	threeUTRs	threeUTRs
15:81319019-81319065	-	ENSMUSG00000022404	Slc25a17	22.1831	-0.267344	-0.1748	0.5955	20.8314	28.4817	19.7699	17.1821	14.2942	26.6606	15.722	21.9844	23.0186	33.8857	15:81319019-81319065_-_ENSMUSG00000022404	Slc25a17	protein_coding	transcripts,exons,threeUTRs	threeUTRs	threeUTRs
16:42177920-42177945	+	ENSMUSG00000061080	Lsamp	21.6696	-0.26203	-0.176137	0.584103	20.8314	24.0314	19.0639	18.9907	18.7612	17.7737	15.722	25.7749	26.7015	29.0448	16:42177920-42177945_+_ENSMUSG00000061080	Lsamp	protein_coding	transcripts,exons,threeUTRs	threeUTRs	threeUTRs
16:4707556-4707576	+	ENSMUSG00000004069	Dnaja3	23.7899	-0.430156	-0.291985	0.39123	20.8314	21.3613	21.5351	17.1821	21.4414	26.6606	15.722	21.9844	34.0675	37.1129	16:4707556-4707576_+_ENSMUSG00000004069	Dnaja3	protein_coding	transcripts,exons,threeUTRs	threeUTRs	threeUTRs
16:64856882-64856962	+	ENSMUSG00000054604	Cggbp1	20.6103	-0.250212	-0.161892	0.975074	20.8314	24.9215	19.0639	11.7562	18.7612	11.8491	28.8237	24.2587	24.86	20.9768	16:64856882-64856962_+_ENSMUSG00000054604	Cggbp1	protein_coding	transcripts,exons,threeUTRs	threeUTRs	threeUTRs
18:20687648-20687671	-	ENSMUSG00000056124	B4galt6	21.0519	-0.0950257	-0.0592162	1	20.8314	30.2618	18.3578	18.9907	14.2942	14.8114	23.583	26.5329	13.8111	29.0448	18:20687648-20687671_-_ENSMUSG00000056124	B4galt6	protein_coding	transcripts,exons,threeUTRs	threeUTRs	threeUTRs
18:62999326-62999347	+	ENSMUSG00000024581	Napg	17.9152	-0.0930876	-0.0565934	0.853215	20.8314	20.4712	19.0639	9.94752	15.1876	23.6983	13.1017	15.1617	23.9393	17.7496	18:62999326-62999347_+_ENSMUSG00000024581	Napg	protein_coding	transcripts,exons,threeUTRs	threeUTRs	threeUTRs
18:84012793-84012904	-	ENSMUSG00000046982	Tshz1	21.5603	-0.626404	-0.40478	0.168115	20.8314	18.6911	19.7699	16.2778	9.82729	20.736	15.722	31.0815	23.9393	38.7265	18:84012793-84012904_-_ENSMUSG00000046982	Tshz1	protein_coding	transcripts,exons,threeUTRs	threeUTRs	threeUTRs
2:103767291-103767362	-	ENSMUSG00000027184	Caprin1	20.884	-0.301173	-0.198154	0.519385	20.8314	19.5812	18.0048	19.895	18.7612	11.8491	15.722	27.291	23.0186	33.8857	2:103767291-103767362_-_ENSMUSG00000027184	Caprin1	protein_coding	transcripts,exons,introns,threeUTRs	threeUTRs	threeUTRs
2:153769780-153769811	+	ENSMUSG00000027479	Mapre1	16.9345	0.337989	0.191324	0.488104	20.8314	26.7016	19.4169	10.8518	17.8678	11.8491	10.4814	20.4683	8.28668	22.5904	2:153769780-153769811_+_ENSMUSG00000027479	Mapre1	protein_coding	transcripts,exons,threeUTRs	threeUTRs	threeUTRs
2:157556848-157556927	-	ENSMUSG00000067787	Blcap	21.9711	-0.698312	-0.471365	0.0554987	20.8314	19.5812	15.1805	15.3734	13.4008	23.6983	20.9627	30.3234	24.86	35.4993	2:157556848-157556927_-_ENSMUSG00000067787	Blcap	protein_coding	transcripts,exons,threeUTRs	threeUTRs	threeUTRs
2:158384859-158384907	+	ENSMUSG00000044349	Snhg11	19.5494	-0.032889	-0.0207591	1	20.8314	17.8011	17.6517	23.5123	16.081	29.6229	15.722	25.0168	14.7319	14.5224	2:158384859-158384907_+_ENSMUSG00000044349	Snhg11	protein_coding	transcripts,exons,threeUTRs	threeUTRs	threeUTRs
2:180068370-180068419	+	ENSMUSG00000039086	Ss18l1	21.1586	-0.390052	-0.244824	0.584902	20.8314	29.3717	17.2987	11.7562	15.1876	17.7737	13.1017	27.291	26.7015	32.2721	2:180068370-180068419_+_ENSMUSG00000039086	Ss18l1	protein_coding	transcripts,exons,threeUTRs	threeUTRs	threeUTRs
3:117687605-117687650	+	ENSMUSG00000033342	Plppr5	21.7779	-0.656852	-0.430066	0.0862676	20.8314	16.911	19.0639	8.13888	16.081	35.5474	26.2034	25.0168	25.7808	24.204	3:117687605-117687650_+_ENSMUSG00000033342	Plppr5	protein_coding	transcripts,exons,threeUTRs	threeUTRs	threeUTRs
3:96790891-96790987	+	ENSMUSG00000028098	Rnf115	22.1604	-0.290296	-0.191732	0.528914	20.8314	18.6911	25.4185	17.1821	17.8678	8.88686	34.0644	27.291	23.9393	27.4312	3:96790891-96790987_+_ENSMUSG00000028098	Rnf115	protein_coding	transcripts,exons,threeUTRs	threeUTRs	threeUTRs
4:119278151-119278293	-	ENSMUSG00000028639	Ybx1	15.2525	0.142801	0.0813064	1	20.8314	18.6911	18.3578	13.5648	9.82729	11.8491	5.24068	15.9198	15.6526	22.5904	4:119278151-119278293_-_ENSMUSG00000028639	Ybx1	protein_coding	transcripts,exons,threeUTRs	threeUTRs	threeUTRs
