## Supplementary Data 1 for "CDKL5 phosphorylates neuronal ELAVL proteins to promote mRNA binding, protein synthesis and visual cortex development" (part 34 of 41)

### Sheet: CDKL5_P10_iCLIP (continued)
peak_location	strand	gene_id	symbol	baseMean	log2FoldChange	shrunkLFC	padj	KO1_norm_counts	KO2_norm_counts	KO3_norm_counts	KO4_norm_counts	KO5_norm_counts	WT1_norm_counts	WT2_norm_counts	WT3_norm_counts	WT4_norm_counts	WT5_norm_counts	peak_id	gene_name	gene_biotype	feature_type	anno_feat_type	re_anno
4:137320221-137320255	-	ENSMUSG00000006699	Cdc42	24.5224	-0.578146	-0.40286	0.0604998	20.8314	24.0314	21.8881	17.1821	14.2942	23.6983	31.4441	28.0491	33.1467	30.6585	4:137320221-137320255_-_ENSMUSG00000006699	Cdc42	protein_coding	transcripts,exons,threeUTRs	threeUTRs	threeUTRs
4:49337691-49337727	+	ENSMUSG00000063446	Plppr1	19.9447	0.0237888	0.0155864	1	20.8314	22.2513	20.829	16.2778	19.6546	17.7737	23.583	20.4683	18.4149	19.3632	4:49337691-49337727_+_ENSMUSG00000063446	Plppr1	protein_coding	transcripts,exons,threeUTRs	threeUTRs	threeUTRs
4:53705069-53705104	+	ENSMUSG00000054752	Fsd1l	21.184	-0.208958	-0.138511	1	20.8314	22.2513	20.829	21.7037	13.4008	20.736	18.3424	21.2264	26.7015	25.8176	4:53705069-53705104_+_ENSMUSG00000054752	Fsd1l	protein_coding	transcripts,exons,threeUTRs	threeUTRs	threeUTRs
4:55081961-55081989	+	ENSMUSG00000060206	Zfp462	30.4171	-0.639135	-0.451079	0.0423608	20.8314	32.0419	26.8306	12.6605	26.8017	38.5097	36.6847	40.9365	34.9882	33.8857	4:55081961-55081989_+_ENSMUSG00000060206	Zfp462	protein_coding	transcripts,exons,threeUTRs	threeUTRs	threeUTRs
5:116440150-116440213	-	ENSMUSG00000063919	Srrm4	24.7566	-0.232021	-0.150883	0.50291	20.8314	18.6911	28.5958	23.5123	18.7612	29.6229	26.2034	15.9198	26.7015	38.7265	5:116440150-116440213_-_ENSMUSG00000063919	Srrm4	protein_coding	transcripts,exons,threeUTRs	threeUTRs	threeUTRs
5:118764966-118764986	+	ENSMUSG00000018076	Med13l	16.3774	0.497482	0.283975	0.367022	20.8314	21.3613	24.7124	10.8518	16.081	14.8114	10.4814	9.85509	13.8111	20.9768	5:118764966-118764986_+_ENSMUSG00000018076	Med13l	protein_coding	transcripts,exons,threeUTRs	threeUTRs	threeUTRs
5:146737026-146737049	-	ENSMUSG00000029640	Usp12	17.3178	-0.217538	-0.122076	0.688513	20.8314	24.9215	15.5335	11.7562	7.14712	17.7737	20.9627	19.7102	24.86	9.68162	5:146737026-146737049_-_ENSMUSG00000029640	Usp12	protein_coding	transcripts,exons,threeUTRs	threeUTRs	threeUTRs
5:27726326-27726446	+	ENSMUSG00000061576	Dpp6	25.3164	-0.339076	-0.231582	0.27008	20.8314	24.0314	22.5942	20.7994	24.1215	11.8491	39.3051	28.8072	22.0978	38.7265	5:27726326-27726446_+_ENSMUSG00000061576	Dpp6	protein_coding	transcripts,exons,threeUTRs	threeUTRs	threeUTRs
5:88760305-88760341	+	ENSMUSG00000006262	Mob1b	28.4677	-0.332728	-0.226931	0.2748	20.8314	31.1519	28.5958	21.7037	21.4414	44.4343	20.9627	28.0491	23.9393	43.5673	5:88760305-88760341_+_ENSMUSG00000006262	Mob1b	protein_coding	transcripts,exons,threeUTRs	threeUTRs	threeUTRs
6:119573849-119573953	-	ENSMUSG00000030172	Erc1	24.0158	-0.68322	-0.446161	0.0540602	20.8314	24.9215	22.2412	13.5648	8.04051	29.6229	31.4441	27.291	26.7015	35.4993	6:119573849-119573953_-_ENSMUSG00000030172	Erc1	protein_coding	transcripts,exons,threeUTRs	threeUTRs	threeUTRs
6:135721244-135721258	-	ENSMUSG00000030209	Grin2b	23.6047	-0.631395	-0.412333	0.106251	20.8314	23.1414	12.0032	19.895	16.081	20.736	47.1661	28.0491	23.9393	24.204	6:135721244-135721258_-_ENSMUSG00000030209	Grin2b	protein_coding	transcripts,exons,threeUTRs	threeUTRs	threeUTRs
6:136607800-136607867	+	ENSMUSG00000030213	Atf7ip	17.2016	-0.208859	-0.124942	0.673508	20.8314	18.6911	13.4153	12.6605	11.6141	17.7737	28.8237	18.9521	14.7319	14.5224	6:136607800-136607867_+_ENSMUSG00000030213	Atf7ip	protein_coding	transcripts,exons,threeUTRs	threeUTRs	threeUTRs
6:35510550-35510582	-	ENSMUSG00000029840	Mtpn	31.4361	-0.581002	-0.40898	0.061321	20.8314	35.6021	21.8881	26.2253	25.0149	17.7737	52.4068	43.2108	35.909	35.4993	6:35510550-35510582_-_ENSMUSG00000029840	Mtpn	protein_coding	transcripts,exons,threeUTRs	threeUTRs	threeUTRs
6:84943192-84943304	-	ENSMUSG00000033769	Exoc6b	14.8587	0.449157	0.237184	0.535061	20.8314	8.90053	16.2396	17.1821	20.548	17.7737	10.4814	5.30659	18.4149	12.9088	6:84943192-84943304_-_ENSMUSG00000033769	Exoc6b	protein_coding	transcripts,introns,threeUTRs	threeUTRs	threeUTRs
7:100326779-100326878	-	ENSMUSG00000030718	Ppme1	20.9949	-0.126316	-0.0804975	1	20.8314	25.8115	22.9472	21.7037	11.6141	14.8114	15.722	21.2264	29.4638	25.8176	7:100326779-100326878_-_ENSMUSG00000030718	Ppme1	protein_coding	transcripts,exons,cds,threeUTRs	threeUTRs	threeUTRs
7:131992030-131992075	+	ENSMUSG00000040125	Gpr26	16.2041	0.153256	0.0877084	0.915949	20.8314	22.2513	14.8274	16.2778	12.5075	17.7737	5.24068	21.2264	10.1282	20.9768	7:131992030-131992075_+_ENSMUSG00000040125	Gpr26	protein_coding	transcripts,exons,threeUTRs	threeUTRs	threeUTRs
7:56720271-56720398	-	ENSMUSG00000055026	Gabrg3	19.9433	-0.210908	-0.135205	1	20.8314	24.9215	17.6517	15.3734	12.5075	17.7737	26.2034	19.7102	20.2563	24.204	7:56720271-56720398_-_ENSMUSG00000055026	Gabrg3	protein_coding	transcripts,exons,threeUTRs	threeUTRs	threeUTRs
8:108958904-108958937	+	ENSMUSG00000038872	Zfhx3	24.3784	-0.00890267	-0.00586508	0.716056	20.8314	24.0314	28.2428	18.0864	28.5885	38.5097	13.1017	18.9521	27.6223	25.8176	8:108958904-108958937_+_ENSMUSG00000038872	Zfhx3	protein_coding	transcripts,exons,threeUTRs	threeUTRs	threeUTRs
8:58882648-58882699	-	ENSMUSG00000096914	Galntl6	16.7142	0.227162	0.12914	0.971745	20.8314	11.5707	12.7092	23.5123	17.8678	23.6983	20.9627	13.6455	11.0489	11.2952	8:58882648-58882699_-_ENSMUSG00000096914	Galntl6	protein_coding	transcripts,introns,threeUTRs	threeUTRs	threeUTRs
9:55207397-55207434	+	ENSMUSG00000032307	Ube2q2	35.4445	-0.882645	-0.613626	0.00863847	20.8314	32.932	27.8897	17.1821	24.1215	35.5474	55.0271	30.3234	39.5919	70.9985	9:55207397-55207434_+_ENSMUSG00000032307	Ube2q2	protein_coding	transcripts,exons,promoters,threeUTRs	threeUTRs	threeUTRs
9:58876632-58876654	-	ENSMUSG00000032340	Neo1	18.8337	-0.0233333	-0.0149097	1	20.8314	17.8011	16.5926	18.9907	17.8678	26.6606	15.722	20.4683	15.6526	17.7496	9:58876632-58876654_-_ENSMUSG00000032340	Neo1	protein_coding	transcripts,exons,threeUTRs	threeUTRs	threeUTRs
9:72620174-72620282	+	ENSMUSG00000037674	Rfx7	25.0386	-0.613842	-0.411425	0.0631846	20.8314	26.7016	21.5351	16.2778	14.2942	20.736	31.4441	38.6623	21.1771	38.7265	9:72620174-72620282_+_ENSMUSG00000037674	Rfx7	protein_coding	transcripts,exons,threeUTRs	threeUTRs	threeUTRs
9:75218180-75218316	+	ENSMUSG00000034593	Myo5a	24.5086	-0.368834	-0.245147	0.283827	20.8314	18.6911	26.1245	19.895	23.2281	11.8491	26.2034	32.5976	22.0978	43.5673	9:75218180-75218316_+_ENSMUSG00000034593	Myo5a	protein_coding	transcripts,exons,threeUTRs	threeUTRs	threeUTRs
X:136709681-136709751	+	ENSMUSG00000049536	Tceal1	17.8581	0.111561	0.0673331	1	20.8314	16.021	21.5351	20.7994	18.7612	5.92457	10.4814	20.4683	27.6223	16.136	X:136709681-136709751_+_ENSMUSG00000049536	Tceal1	protein_coding	transcripts,exons,threeUTRs	threeUTRs	threeUTRs
X:167347978-167348088	-	ENSMUSG00000025742	Prps2	16.4189	-0.798167	-0.424895	0.114706	20.8314	9.79058	13.7683	9.0432	3.57356	11.8491	34.0644	18.194	22.0978	20.9768	X:167347978-167348088_-_ENSMUSG00000025742	Prps2	protein_coding	transcripts,exons,threeUTRs	threeUTRs	threeUTRs
X:42529504-42529558	-	ENSMUSG00000016150	Tenm1	16.2295	-0.446685	-0.247031	0.472462	20.8314	16.911	12.0032	9.94752	8.9339	5.92457	28.8237	15.1617	27.6223	16.136	X:42529504-42529558_-_ENSMUSG00000016150	Tenm1	protein_coding	transcripts,exons,threeUTRs	threeUTRs	threeUTRs
1:135435887-135435921	-	ENSMUSG00000009418	Nav1	26.7714	-0.812434	-0.582177	0.00910671	20.506	21.3613	22.5942	19.895	14.2942	26.6606	26.2034	40.1785	34.0675	41.9537	1:135435887-135435921_-_ENSMUSG00000009418	Nav1	protein_coding	transcripts,exons,threeUTRs	threeUTRs	threeUTRs
10:127480202-127480255	+	ENSMUSG00000025404	R3hdm2	18.5108	-0.00867577	-0.005246	1	20.506	19.5812	14.4744	11.7562	25.0149	11.8491	28.8237	14.4036	19.3356	19.3632	10:127480202-127480255_+_ENSMUSG00000025404	R3hdm2	protein_coding	transcripts,promoters,introns,threeUTRs	threeUTRs	threeUTRs
10:81398414-81398488	-	ENSMUSG00000055053	Nfic	22.6024	-0.239011	-0.156146	0.66076	20.506	30.2618	20.829	19.895	13.4008	11.8491	31.4441	25.7749	23.0186	29.0448	10:81398414-81398488_-_ENSMUSG00000055053	Nfic	protein_coding	transcripts,exons,threeUTRs	threeUTRs	threeUTRs
12:72794382-72794450	+	ENSMUSG00000021096	Ppm1a	23.2509	-0.279695	-0.182448	0.848924	20.506	24.9215	17.6517	27.1296	13.4008	29.6229	23.583	19.7102	22.0978	33.8857	12:72794382-72794450_+_ENSMUSG00000021096	Ppm1a	protein_coding	transcripts,exons,threeUTRs	threeUTRs	threeUTRs
17:74204430-74204564	-	ENSMUSG00000058704	Memo1	15.9288	0.311462	0.18047	0.684513	20.506	12.4607	18.3578	25.321	15.1876	2.96229	13.1017	15.9198	19.3356	16.136	17:74204430-74204564_-_ENSMUSG00000058704	Memo1	protein_coding	transcripts,introns,threeUTRs	threeUTRs	threeUTRs
2:151561539-151561566	+	ENSMUSG00000032966	Fkbp1a	24.001	-0.592564	-0.395919	0.0896706	20.506	26.7016	20.476	16.2778	13.4008	14.8114	26.2034	26.5329	33.1467	41.9537	2:151561539-151561566_+_ENSMUSG00000032966	Fkbp1a	protein_coding	transcripts,exons,threeUTRs	threeUTRs	threeUTRs
5:76871014-76871053	+	ENSMUSG00000036377	Cracd	22.914	-0.155674	-0.100447	0.865701	20.506	33.822	21.8881	14.4691	19.6546	20.736	18.3424	28.8072	20.2563	30.6585	5:76871014-76871053_+_ENSMUSG00000036377	C530008M17Rik	protein_coding	transcripts,exons,threeUTRs	threeUTRs	threeUTRs
1:100484728-100484781	+	ENSMUSG00000067028	Cntnap5b	20.9484	-0.178527	-0.116454	0.751634	20.506	19.5812	25.4185	16.2778	16.081	20.736	18.3424	25.7749	19.3356	27.4312	1:100484728-100484781_+_ENSMUSG00000067028	Cntnap5b	protein_coding	transcripts,exons,threeUTRs	threeUTRs	threeUTRs
1:104994593-104994687	+	ENSMUSG00000050840	Cdh20	22.6278	-0.132262	-0.0863444	1	20.506	20.4712	30.714	18.9907	16.081	20.736	23.583	21.9844	25.7808	27.4312	1:104994593-104994687_+_ENSMUSG00000050840	Cdh20	protein_coding	transcripts,exons,threeUTRs	threeUTRs	threeUTRs
1:177024580-177024596	-	ENSMUSG00000019699	Akt3	20.2805	-0.391882	-0.248458	0.360261	20.506	21.3613	18.7108	18.9907	9.82729	20.736	20.9627	29.5653	27.6223	14.5224	1:177024580-177024596_-_ENSMUSG00000019699	Akt3	protein_coding	transcripts,exons,introns,threeUTRs	threeUTRs	threeUTRs
1:33740702-33740790	+	ENSMUSG00000004768	Rab23	21.7261	-0.306815	-0.205736	0.723273	20.506	17.8011	21.8881	18.0864	16.081	23.6983	31.4441	21.2264	23.9393	22.5904	1:33740702-33740790_+_ENSMUSG00000004768	Rab23	protein_coding	transcripts,exons,threeUTRs	threeUTRs	threeUTRs
1:40026202-40026241	+	ENSMUSG00000026074	Map4k4	14.5642	0.0827101	0.044517	1	20.506	16.021	19.7699	9.0432	9.82729	17.7737	7.86101	17.4359	19.3356	8.06801	1:40026202-40026241_+_ENSMUSG00000026074	Map4k4	protein_coding	transcripts,exons,threeUTRs	threeUTRs	threeUTRs
10:106932359-106932425	+	ENSMUSG00000053825	Ppfia2	17.9042	-0.219008	-0.136428	0.596964	20.506	19.5812	15.8865	15.3734	11.6141	20.736	10.4814	19.7102	19.3356	25.8176	10:106932359-106932425_+_ENSMUSG00000053825	Ppfia2	protein_coding	transcripts,exons,threeUTRs	threeUTRs	threeUTRs
10:117346056-117346167	-	ENSMUSG00000055531	Cpsf6	22.8938	-0.518795	-0.358611	0.153473	20.506	18.6911	18.3578	19.895	18.7612	14.8114	28.8237	28.0491	30.3845	30.6585	10:117346056-117346167_-_ENSMUSG00000055531	Cpsf6	protein_coding	transcripts,exons,threeUTRs	threeUTRs	threeUTRs
10:125222753-125222797	-	ENSMUSG00000020102	Slc16a7	24.1886	-0.652509	-0.417164	0.0723786	20.506	19.5812	25.7715	10.8518	16.9744	35.5474	13.1017	39.4204	23.0186	37.1129	10:125222753-125222797_-_ENSMUSG00000020102	Slc16a7	protein_coding	transcripts,exons,threeUTRs	threeUTRs	threeUTRs
10:24188785-24188805	+	ENSMUSG00000019998	Stx7	26.0384	-0.749867	-0.530138	0.0168133	20.506	20.4712	20.829	22.608	14.2942	20.736	28.8237	35.63	31.3052	45.1809	10:24188785-24188805_+_ENSMUSG00000019998	Stx7	protein_coding	transcripts,exons,threeUTRs	threeUTRs	threeUTRs
10:59950041-59950096	-	ENSMUSG00000020108	Ddit4	23.1515	-0.741967	-0.484464	0.0812147	20.506	18.6911	14.4744	16.2778	13.4008	20.736	55.0271	24.2587	23.9393	24.204	10:59950041-59950096_-_ENSMUSG00000020108	Ddit4	protein_coding	transcripts,exons,threeUTRs	threeUTRs	threeUTRs
10:6889090-6889236	-	ENSMUSG00000064065	Ipcef1	18.6313	-0.308491	-0.190813	0.5445	20.506	21.3613	17.2987	14.4691	8.9339	14.8114	26.2034	24.2587	17.4941	20.9768	10:6889090-6889236_-_ENSMUSG00000064065	Ipcef1	protein_coding	transcripts,exons,threeUTRs	threeUTRs	threeUTRs
10:86346941-86347013	+	ENSMUSG00000020044	Timp3	15.1142	0.0455413	0.0249589	1	20.506	18.6911	19.7699	9.0432	8.9339	11.8491	7.86101	14.4036	17.4941	22.5904	10:86346941-86347013_+_ENSMUSG00000020044	Timp3	protein_coding	transcripts,exons,threeUTRs	threeUTRs	threeUTRs
11:107693647-107693689	+	ENSMUSG00000020721	Helz	16.1492	-0.231516	-0.128744	0.907274	20.506	15.1309	16.2396	7.23456	11.6141	23.6983	13.1017	13.6455	12.8904	27.4312	11:107693647-107693689_+_ENSMUSG00000020721	Helz	protein_coding	transcripts,exons,threeUTRs	threeUTRs	threeUTRs
11:58932569-58932610	-	ENSMUSG00000020496	Rnf187	24.4221	-0.290852	-0.191694	0.398843	20.506	30.2618	20.123	23.5123	18.7612	17.7737	18.3424	21.2264	34.9882	38.7265	11:58932569-58932610_-_ENSMUSG00000020496	Rnf187	protein_coding	transcripts,exons,threeUTRs	threeUTRs	threeUTRs
11:69917014-69917018	-	ENSMUSG00000078812	Eif5a	22.2859	-0.512414	-0.328472	0.217908	20.506	27.5916	11.2971	17.1821	17.8678	23.6983	20.9627	25.0168	31.3052	27.4312	11:69917014-69917018_-_ENSMUSG00000078812	Eif5a	protein_coding	transcripts,exons,threeUTRs	threeUTRs	threeUTRs
11:75626367-75626478	+	ENSMUSG00000017781	Pitpna	23.0498	-0.594259	-0.397874	0.116103	20.506	24.0314	15.8865	17.1821	12.5075	32.5852	26.2034	26.5329	21.1771	33.8857	11:75626367-75626478_+_ENSMUSG00000017781	Pitpna	protein_coding	transcripts,exons,threeUTRs	threeUTRs	threeUTRs
12:40034730-40034772	-	ENSMUSG00000047446	Arl4a	18.4025	-0.102102	-0.063172	0.881669	20.506	14.2408	21.8881	13.5648	15.1876	17.7737	26.2034	18.9521	14.7319	20.9768	12:40034730-40034772_-_ENSMUSG00000047446	Arl4a	protein_coding	transcripts,exons,introns,threeUTRs	threeUTRs	threeUTRs
12:65061648-65061736	+	ENSMUSG00000035597	Prpf39	19.9005	0.119342	0.0723826	1	20.506	15.1309	31.4201	18.0864	16.081	26.6606	13.1017	20.4683	16.5734	20.9768	12:65061648-65061736_+_ENSMUSG00000035597	Prpf39	protein_coding	transcripts,exons,threeUTRs	threeUTRs	threeUTRs
12:98797067-98797154	-	ENSMUSG00000051166	Eml5	17.2206	0.253844	0.151159	0.562475	20.506	12.4607	20.829	21.7037	18.7612	11.8491	13.1017	10.6132	23.0186	19.3632	12:98797067-98797154_-_ENSMUSG00000051166	Eml5	protein_coding	transcripts,introns,threeUTRs	threeUTRs	threeUTRs
13:37978432-37978472	-	ENSMUSG00000021427	Ssr1	17.0157	-0.395967	-0.237587	0.346696	20.506	16.021	14.1214	12.6605	8.04051	20.736	18.3424	18.9521	16.5734	24.204	13:37978432-37978472_-_ENSMUSG00000021427	Ssr1	protein_coding	transcripts,exons,introns,threeUTRs	threeUTRs	threeUTRs
13:54680019-54680048	-	ENSMUSG00000034928	Rnf44	20.8371	-0.00553418	-0.00358865	1	20.506	24.9215	18.3578	21.7037	22.3347	11.8491	13.1017	21.2264	22.0978	32.2721	13:54680019-54680048_-_ENSMUSG00000034928	Rnf44	protein_coding	transcripts,exons,threeUTRs	threeUTRs	threeUTRs
13:57428698-57428746	-	ENSMUSG00000056222	Spock1	34.4111	-1.01948	-0.761502	0.000762486	20.506	27.5916	22.9472	16.2778	24.1215	41.472	70.7491	43.9689	37.7504	38.7265	13:57428698-57428746_-_ENSMUSG00000056222	Spock1	protein_coding	transcripts,exons,introns,threeUTRs	threeUTRs	threeUTRs
13:8968357-8968381	-	ENSMUSG00000021149	Gtpbp4	17.8967	1.1071	0.53715	0.057104	20.506	41.8325	9.17889	20.7994	28.5885	23.6983	7.86101	10.6132	11.0489	4.84081	13:8968357-8968381_-_ENSMUSG00000021149	Gtpbp4	protein_coding	transcripts,exons,threeUTRs	threeUTRs	threeUTRs
13:93942832-93942968	+	ENSMUSG00000042082	Arsb	23.0741	-0.318514	-0.21657	0.665849	20.506	19.5812	25.0654	15.3734	20.548	23.6983	28.8237	25.7749	23.9393	27.4312	13:93942832-93942968_+_ENSMUSG00000042082	Arsb	protein_coding	transcripts,exons,threeUTRs	threeUTRs	threeUTRs
14:103113930-103113959	-	ENSMUSG00000033004	Mycbp2	24.3882	-0.305583	-0.204502	0.325763	20.506	30.2618	25.0654	16.2778	18.7612	26.6606	20.9627	35.63	23.9393	25.8176	14:103113930-103113959_-_ENSMUSG00000033004	Mycbp2	protein_coding	transcripts,exons,threeUTRs	threeUTRs	threeUTRs
14:99314235-99314280	+	ENSMUSG00000005148	Klf5	20.3941	0.402845	0.255667	0.539884	20.506	21.3613	27.5367	19.895	26.8017	11.8491	20.9627	20.4683	11.9697	22.5904	14:99314235-99314280_+_ENSMUSG00000005148	Klf5	protein_coding	transcripts,exons,threeUTRs	threeUTRs	threeUTRs
15:103198843-103198864	-	ENSMUSG00000009575	Cbx5	15.5563	-0.0940523	-0.04966	1	20.506	21.3613	13.7683	17.1821	3.57356	8.88686	15.722	20.4683	14.7319	19.3632	15:103198843-103198864_-_ENSMUSG00000009575	Cbx5	protein_coding	transcripts,exons,threeUTRs	threeUTRs	threeUTRs
16:31122671-31122791	-	ENSMUSG00000049076	Acap2	22.9305	-0.0467472	-0.0302446	1	20.506	27.5916	15.1805	23.5123	25.0149	26.6606	31.4441	20.4683	21.1771	17.7496	16:31122671-31122791_-_ENSMUSG00000049076	Acap2	protein_coding	transcripts,introns,threeUTRs	threeUTRs	threeUTRs
16:49914276-49914312	+	ENSMUSG00000055447	Cd47	20.0093	-0.412863	-0.2604	0.334945	20.506	22.2513	17.6517	12.6605	14.2942	17.7737	15.722	31.0815	17.4941	30.6585	16:49914276-49914312_+_ENSMUSG00000055447	Cd47	protein_coding	transcripts,exons,threeUTRs	threeUTRs	threeUTRs
16:7410712-7410739	+	ENSMUSG00000008658	Rbfox1	18.3242	-0.0665687	-0.0389284	1	20.506	23.1414	20.476	13.5648	13.4008	5.92457	13.1017	16.6779	19.3356	37.1129	16:7410712-7410739_+_ENSMUSG00000008658	Rbfox1	protein_coding	transcripts,exons,threeUTRs	threeUTRs	threeUTRs
17:10209655-10209694	-	ENSMUSG00000062078	Qk	18.734	0.818547	0.464468	0.0986023	20.506	28.4817	25.7715	21.7037	28.5885	11.8491	2.62034	12.1293	27.6223	8.06801	17:10209655-10209694_-_ENSMUSG00000062078	Qk	protein_coding	transcripts,introns,threeUTRs	threeUTRs	threeUTRs
17:64281867-64281888	-	ENSMUSG00000024083	Pja2	22.5595	-0.640926	-0.425084	0.087656	20.506	23.1414	14.4744	12.6605	15.1876	26.6606	36.6847	21.2264	27.6223	27.4312	17:64281867-64281888_-_ENSMUSG00000024083	Pja2	protein_coding	transcripts,exons,threeUTRs	threeUTRs	threeUTRs
17:69274344-69274491	+	ENSMUSG00000024044	Epb41l3	14.7267	0.351037	0.188737	1	20.506	8.01048	20.123	9.94752	20.548	17.7737	15.722	11.3713	11.9697	11.2952	17:69274344-69274491_+_ENSMUSG00000024044	Epb41l3	protein_coding	transcripts,promoters,introns,threeUTRs	threeUTRs	threeUTRs
18:22525673-22525842	+	ENSMUSG00000045215	Asxl3	19.1729	-0.00888026	-0.00548856	1	20.506	27.5916	19.0639	14.4691	18.7612	8.88686	10.4814	21.9844	25.7808	24.204	18:22525673-22525842_+_ENSMUSG00000045215	Asxl3	protein_coding	transcripts,exons,threeUTRs	threeUTRs	threeUTRs
18:43322570-43322576	-	ENSMUSG00000024501	Dpysl3	28.8362	-0.667015	-0.438709	0.064705	20.506	34.7121	15.1805	29.8426	13.4008	29.6229	34.0644	36.388	29.4638	45.1809	18:43322570-43322576_-_ENSMUSG00000024501	Dpysl3	protein_coding	transcripts,exons,threeUTRs	threeUTRs	threeUTRs
19:41211601-41211647	-	ENSMUSG00000025016	Tm9sf3	20.3485	-0.498646	-0.295001	0.29581	20.506	28.4817	11.2971	9.94752	13.4008	32.5852	23.583	27.291	20.2563	16.136	19:41211601-41211647_-_ENSMUSG00000025016	Tm9sf3	protein_coding	transcripts,exons,threeUTRs	threeUTRs	threeUTRs
2:143814090-143814125	+	ENSMUSG00000027419	Pcsk2	24.7086	-0.318659	-0.189879	0.37373	20.506	39.1623	26.4776	11.7562	10.7207	29.6229	26.2034	22.7425	27.6223	32.2721	2:143814090-143814125_+_ENSMUSG00000027419	Pcsk2	protein_coding	transcripts,exons,threeUTRs	threeUTRs	threeUTRs
2:146258779-146258836	-	ENSMUSG00000037110	Ralgapa2	22.4464	0.121429	0.0732103	1	20.506	17.8011	21.8881	21.7037	28.5885	41.472	28.8237	12.1293	20.2563	11.2952	2:146258779-146258836_-_ENSMUSG00000037110	Ralgapa2	protein_coding	transcripts,exons,introns,threeUTRs	threeUTRs	threeUTRs
2:63973626-63973694	-	ENSMUSG00000075324	Fign	14.9291	0.300167	0.170613	0.726041	20.506	12.4607	19.7699	10.8518	19.6546	8.88686	10.4814	12.1293	18.4149	16.136	2:63973626-63973694_-_ENSMUSG00000075324	Fign	protein_coding	transcripts,exons,threeUTRs	threeUTRs	threeUTRs
2:83880591-83880653	+	ENSMUSG00000048388	Fam171b	23.4472	-0.655921	-0.423421	0.0989756	20.506	26.7016	12.0032	17.1821	16.081	26.6606	20.9627	30.3234	22.0978	41.9537	2:83880591-83880653_+_ENSMUSG00000048388	Fam171b	protein_coding	transcripts,exons,threeUTRs	threeUTRs	threeUTRs
3:45382640-45382692	+	ENSMUSG00000049100	Pcdh10	17.5912	-0.00912976	-0.0054044	1	20.506	13.3508	22.5942	10.8518	16.9744	29.6229	10.4814	17.4359	14.7319	19.3632	3:45382640-45382692_+_ENSMUSG00000049100	Pcdh10	protein_coding	transcripts,exons,promoters,introns,threeUTRs	threeUTRs	threeUTRs
3:7553195-7553214	+	ENSMUSG00000043542	Zc2hc1a	24.0358	-0.249208	-0.172442	0.433588	20.506	24.9215	22.5942	18.0864	25.0149	23.6983	23.583	28.0491	24.86	29.0448	3:7553195-7553214_+_ENSMUSG00000043542	Zc2hc1a	protein_coding	transcripts,exons,threeUTRs	threeUTRs	threeUTRs
4:137319820-137319878	-	ENSMUSG00000006699	Cdc42	21.1967	-0.354974	-0.238744	0.388767	20.506	19.5812	19.4169	15.3734	18.7612	17.7737	26.2034	28.0491	22.0978	24.204	4:137319820-137319878_-_ENSMUSG00000006699	Cdc42	protein_coding	transcripts,exons,threeUTRs	threeUTRs	threeUTRs
4:20119969-20120005	-	ENSMUSG00000055761	Nkain3	16.1768	0.0864206	0.0456951	1	20.506	18.6911	23.6533	5.42592	12.5075	26.6606	7.86101	17.4359	12.8904	16.136	4:20119969-20120005_-_ENSMUSG00000055761	Nkain3	protein_coding	transcripts,exons,threeUTRs	threeUTRs	threeUTRs
4:21808707-21808828	+	ENSMUSG00000040455	Usp45	13.8501	-0.254855	-0.136518	1	20.506	8.90053	13.4153	7.23456	11.6141	17.7737	13.1017	14.4036	20.2563	11.2952	4:21808707-21808828_+_ENSMUSG00000040455	Usp45	protein_coding	transcripts,introns,threeUTRs	threeUTRs	threeUTRs
4:98112306-98112333	+	ENSMUSG00000028565	Nfia	20.194	-0.274149	-0.178884	0.584085	20.506	20.4712	15.8865	13.5648	19.6546	20.736	28.8237	21.9844	19.3356	20.9768	4:98112306-98112333_+_ENSMUSG00000028565	Nfia	protein_coding	transcripts,exons,threeUTRs	threeUTRs	threeUTRs
5:112910731-112910851	-	ENSMUSG00000042249	Grk3	21.239	-0.247214	-0.152918	0.634863	20.506	30.2618	20.123	11.7562	12.5075	29.6229	20.9627	24.2587	16.5734	25.8176	5:112910731-112910851_-_ENSMUSG00000042249	Grk3	protein_coding	transcripts,exons,threeUTRs	threeUTRs	threeUTRs
5:121859152-121859196	-	ENSMUSG00000042589	Cux2	23.7157	-0.370425	-0.239536	0.592707	20.506	12.4607	18.3578	25.321	23.2281	26.6606	39.3051	19.7102	19.3356	32.2721	5:121859152-121859196_-_ENSMUSG00000042589	Cux2	protein_coding	transcripts,exons,threeUTRs	threeUTRs	threeUTRs
5:43287886-43287900	+	ENSMUSG00000039782	Cpeb2	22.4665	-0.340425	-0.228704	0.416302	20.506	16.021	16.9457	24.4166	20.548	20.736	31.4441	21.9844	23.0186	29.0448	5:43287886-43287900_+_ENSMUSG00000039782	Cpeb2	protein_coding	transcripts,exons,threeUTRs	threeUTRs	threeUTRs
5:72138308-72138400	+	ENSMUSG00000029212	Gabrb1	27.0447	-0.523439	-0.372494	0.0856314	20.506	23.1414	22.2412	25.321	19.6546	26.6606	39.3051	34.8719	24.86	33.8857	5:72138308-72138400_+_ENSMUSG00000029212	Gabrb1	protein_coding	transcripts,exons,threeUTRs	threeUTRs	threeUTRs
5:74000725-74000812	-	ENSMUSG00000054814	Usp46	25.5507	-0.702892	-0.472534	0.0451217	20.506	30.2618	19.4169	11.7562	16.081	20.736	39.3051	28.8072	39.5919	29.0448	5:74000725-74000812_-_ENSMUSG00000054814	Usp46	protein_coding	transcripts,exons,threeUTRs	threeUTRs	threeUTRs
6:143830607-143830655	-	ENSMUSG00000041540	Sox5	19.8621	-0.316285	-0.201927	0.761992	20.506	19.5812	18.3578	19.895	12.5075	17.7737	13.1017	20.4683	32.226	24.204	6:143830607-143830655_-_ENSMUSG00000041540	Sox5	protein_coding	transcripts,exons,threeUTRs	threeUTRs	threeUTRs
6:58905481-58905513	-	ENSMUSG00000055430	Nap1l5	25.2523	-0.52524	-0.368717	0.0796879	20.506	16.021	22.9472	24.4166	18.7612	26.6606	31.4441	29.5653	26.7015	35.4993	6:58905481-58905513_-_ENSMUSG00000055430	Nap1l5	protein_coding	transcripts,exons,threeUTRs	threeUTRs	threeUTRs
6:71809931-71810064	+	ENSMUSG00000052852	Reep1	21.0306	-0.537463	-0.352852	0.2525	20.506	18.6911	19.0639	13.5648	12.5075	17.7737	36.6847	27.291	24.86	19.3632	6:71809931-71810064_+_ENSMUSG00000052852	Reep1	protein_coding	transcripts,exons,threeUTRs	threeUTRs	threeUTRs
6:88103706-88103895	+	ENSMUSG00000030062	Rpn1	20.648	-0.462668	-0.305209	0.234258	20.506	16.021	18.0048	18.0864	12.5075	20.736	26.2034	23.5006	20.2563	30.6585	6:88103706-88103895_+_ENSMUSG00000030062	Rpn1	protein_coding	transcripts,exons,threeUTRs	threeUTRs	threeUTRs
7:142081725-142081766	-	ENSMUSG00000037887	Dusp8	24.8605	0.00166108	0.000993849	0.826946	20.506	34.7121	33.1852	18.0864	17.8678	41.472	13.1017	32.5976	25.7808	11.2952	7:142081725-142081766_-_ENSMUSG00000037887	Dusp8	protein_coding	transcripts,exons,threeUTRs	threeUTRs	threeUTRs
7:51670470-51670508	+	ENSMUSG00000030500	Slc17a6	26.9764	-0.247738	-0.17	0.392929	20.506	24.0314	26.1245	21.7037	32.162	20.736	39.3051	25.7749	36.8297	22.5904	7:51670470-51670508_+_ENSMUSG00000030500	Slc17a6	protein_coding	transcripts,exons,threeUTRs	threeUTRs	threeUTRs
8:121882668-121882762	-	ENSMUSG00000040010	Slc7a5	16.6737	-0.0508642	-0.0293724	1	20.506	22.2513	14.1214	9.0432	15.1876	20.736	15.722	21.9844	11.0489	16.136	8:121882668-121882762_-_ENSMUSG00000040010	Slc7a5	protein_coding	transcripts,exons,threeUTRs	threeUTRs	threeUTRs
8:25673666-25673819	+	ENSMUSG00000054823	Nsd3	25.5383	-0.35313	-0.239726	0.289115	20.506	29.3717	25.0654	17.1821	16.9744	41.472	28.8237	25.7749	27.6223	22.5904	8:25673666-25673819_+_ENSMUSG00000054823	Nsd3	protein_coding	transcripts,exons,promoters,introns,threeUTRs	threeUTRs	threeUTRs
8:85717624-85717701	-	ENSMUSG00000031703	Itfg1	21.9338	-0.0574317	-0.0326769	1	20.506	41.8325	20.829	17.1821	11.6141	8.88686	18.3424	31.0815	24.86	24.204	8:85717624-85717701_-_ENSMUSG00000031703	Itfg1	protein_coding	transcripts,exons,threeUTRs	threeUTRs	threeUTRs
8:93972104-93972148	-	ENSMUSG00000031751	Amfr	18.5681	-0.113365	-0.0686704	0.815405	20.506	18.6911	24.0063	12.6605	11.6141	20.736	13.1017	16.6779	20.2563	27.4312	8:93972104-93972148_-_ENSMUSG00000031751	Amfr	protein_coding	transcripts,exons,threeUTRs	threeUTRs	threeUTRs
9:42251748-42251872	-	ENSMUSG00000032018	Sc5d	27.5355	-0.26737	-0.187755	0.298901	20.506	26.7016	27.5367	23.5123	27.6951	29.6229	23.583	25.0168	34.0675	37.1129	9:42251748-42251872_-_ENSMUSG00000032018	Sc5d	protein_coding	transcripts,exons,threeUTRs	threeUTRs	threeUTRs
9:59926997-59927034	+	ENSMUSG00000039585	Myo9a	19.5203	-0.482697	-0.252905	0.345061	20.506	16.911	10.591	16.2778	16.081	23.6983	31.4441	34.1138	4.60371	20.9768	9:59926997-59927034_+_ENSMUSG00000039585	Myo9a	protein_coding	transcripts,exons,threeUTRs	threeUTRs	threeUTRs
9:64716320-64716345	-	ENSMUSG00000004771	Rab11a	22.1049	-0.217971	-0.146463	0.638029	20.506	23.1414	22.5942	20.7994	15.1876	14.8114	31.4441	23.5006	24.86	24.204	9:64716320-64716345_-_ENSMUSG00000004771	Rab11a	protein_coding	transcripts,exons,threeUTRs	threeUTRs	threeUTRs
9:69379635-69379661	+	ENSMUSG00000032238	Rora	27.7735	-0.555123	-0.389158	0.0692407	20.506	20.4712	22.5942	30.7469	18.7612	17.7737	49.7864	32.5976	32.226	32.2721	9:69379635-69379661_+_ENSMUSG00000032238	Rora	protein_coding	transcripts,exons,threeUTRs	threeUTRs	threeUTRs
X:105084956-105085042	+	ENSMUSG00000031226	Pbdc1	28.4334	-0.762947	-0.510618	0.0317888	20.506	26.7016	19.0639	18.9907	18.7612	32.5852	36.6847	31.0815	20.2563	59.7033	X:105084956-105085042_+_ENSMUSG00000031226	Pbdc1	protein_coding	transcripts,exons,introns,threeUTRs	threeUTRs	threeUTRs
X:13292085-13292112	+	ENSMUSG00000000787	Ddx3x	18.3168	-0.0664978	-0.0410343	1	20.506	25.8115	15.5335	13.5648	14.2942	20.736	15.722	21.9844	15.6526	19.3632	X:13292085-13292112_+_ENSMUSG00000000787	Ddx3x	protein_coding	transcripts,exons,threeUTRs	threeUTRs	threeUTRs
X:42109425-42109453	+	ENSMUSG00000025860	Xiap	22.9762	-0.370414	-0.238968	0.401033	20.506	14.2408	19.0639	18.9907	22.3347	35.5474	31.4441	19.7102	15.6526	32.2721	X:42109425-42109453_+_ENSMUSG00000025860	Xiap	protein_coding	transcripts,exons,threeUTRs	threeUTRs	threeUTRs
X:71822990-71823087	+	ENSMUSG00000073131	Vma21	20.5703	-0.397032	-0.255214	0.34205	20.506	24.9215	16.5926	13.5648	11.6141	29.6229	20.9627	20.4683	24.86	22.5904	X:71822990-71823087_+_ENSMUSG00000073131	Vma21	protein_coding	transcripts,exons,introns,threeUTRs	threeUTRs	threeUTRs
X:77662612-77662797	+	ENSMUSG00000025246	Tbl1x	23.8245	-0.851214	-0.572262	0.022031	20.506	20.4712	18.3578	13.5648	9.82729	29.6229	28.8237	29.5653	23.9393	43.5673	X:77662612-77662797_+_ENSMUSG00000025246	Tbl1x	protein_coding	transcripts,exons,threeUTRs	threeUTRs	threeUTRs
13:29325717-29325805	-	ENSMUSG00000006191	Cdkal1	20.1094	-0.632475	-0.384517	0.147368	20.1805	11.5707	22.2412	9.94752	10.7207	35.5474	20.9627	19.7102	27.6223	22.5904	13:29325717-29325805_-_ENSMUSG00000006191	Cdkal1	protein_coding	transcripts,exons,introns,threeUTRs	threeUTRs	threeUTRs
14:78569397-78569494	-	ENSMUSG00000034731	Dgkh	22.2851	-0.335275	-0.225905	0.399655	20.1805	24.9215	20.829	15.3734	16.081	23.6983	26.2034	23.5006	23.0186	29.0448	14:78569397-78569494_-_ENSMUSG00000034731	Dgkh	protein_coding	transcripts,exons,threeUTRs	threeUTRs	threeUTRs
15:58784206-58784224	-	ENSMUSG00000062373	Tmem65	18.6516	0.257791	0.164173	0.621824	20.1805	24.0314	22.9472	18.0864	16.9744	14.8114	15.722	16.6779	19.3356	17.7496	15:58784206-58784224_-_ENSMUSG00000062373	Tmem65	protein_coding	transcripts,exons,threeUTRs	threeUTRs	threeUTRs
2:131029996-131030168	+	ENSMUSG00000027312	Atrn	17.9588	-0.195559	-0.118746	0.653447	20.1805	21.3613	18.7108	15.3734	9.82729	11.8491	13.1017	24.2587	17.4941	27.4312	2:131029996-131030168_+_ENSMUSG00000027312	Atrn	protein_coding	transcripts,exons,threeUTRs	threeUTRs	threeUTRs
5:135910579-135910590	-	ENSMUSG00000051391	Ywhag	33.4102	-1.29634	-0.975791	3.55541e-05	20.1805	24.0314	18.0048	19.895	10.7207	59.2457	60.2678	37.9042	38.6712	45.1809	5:135910579-135910590_-_ENSMUSG00000051391	Ywhag	protein_coding	transcripts,exons,introns,threeUTRs	threeUTRs	threeUTRs
5:73560374-73560453	+	ENSMUSG00000051674	Dcun1d4	22.868	-0.552726	-0.365609	0.157155	20.1805	23.1414	18.7108	18.9907	12.5075	17.7737	23.583	21.2264	32.226	40.3401	5:73560374-73560453_+_ENSMUSG00000051674	Dcun1d4	protein_coding	transcripts,exons,threeUTRs	threeUTRs	threeUTRs
6:42316009-42316048	-	ENSMUSG00000029861	Fam131b	21.9818	-0.337386	-0.219407	0.452276	20.1805	24.9215	18.3578	13.5648	17.8678	29.6229	20.9627	17.4359	23.0186	33.8857	6:42316009-42316048_-_ENSMUSG00000029861	Fam131b	protein_coding	transcripts,exons,threeUTRs	threeUTRs	threeUTRs
8:94782322-94782394	+	ENSMUSG00000031778	Cx3cl1	18.8933	0.11594	0.0670785	1	20.1805	31.1519	21.8881	17.1821	10.7207	5.92457	13.1017	19.7102	18.4149	30.6585	8:94782322-94782394_+_ENSMUSG00000031778	Cx3cl1	protein_coding	transcripts,exons,threeUTRs	threeUTRs	threeUTRs
1:168158133-168158181	-	ENSMUSG00000052534	Pbx1	23.2518	-0.806946	-0.550683	0.0372475	20.1805	22.2513	14.4744	17.1821	11.6141	29.6229	20.9627	28.0491	35.909	32.2721	1:168158133-168158181_-_ENSMUSG00000052534	Pbx1	protein_coding	transcripts,exons,introns,threeUTRs	threeUTRs	threeUTRs
1:40025376-40025410	+	ENSMUSG00000026074	Map4k4	29.0295	-0.62742	-0.448023	0.0472864	20.1805	21.3613	20.476	28.0339	24.1215	32.5852	36.6847	33.3557	26.7015	46.7945	1:40025376-40025410_+_ENSMUSG00000026074	Map4k4	protein_coding	transcripts,exons,threeUTRs	threeUTRs	threeUTRs
1:66442049-66442079	+	ENSMUSG00000015222	Map2	27.64	-0.868817	-0.622049	0.00573406	20.1805	23.1414	17.2987	18.9907	15.1876	38.5097	49.7864	28.8072	32.226	32.2721	1:66442049-66442079_+_ENSMUSG00000015222	Map2	protein_coding	transcripts,exons,threeUTRs	threeUTRs	threeUTRs
10:122945418-122945452	+	ENSMUSG00000034613	Ppm1h	23.6502	-0.297446	-0.203212	0.492349	20.1805	26.7016	17.2987	23.5123	20.548	23.6983	26.2034	26.5329	27.6223	24.204	10:122945418-122945452_+_ENSMUSG00000034613	Ppm1h	protein_coding	transcripts,exons,threeUTRs	threeUTRs	threeUTRs
11:104331917-104331945	+	ENSMUSG00000018411	Mapt	28.7965	-0.577864	-0.396562	0.0756475	20.1805	31.1519	21.1821	20.7994	20.548	26.6606	52.4068	32.5976	22.0978	40.3401	11:104331917-104331945_+_ENSMUSG00000018411	Mapt	protein_coding	transcripts,exons,threeUTRs	threeUTRs	threeUTRs
11:120001154-120001213	+	ENSMUSG00000025372	Baiap2	24.1077	-0.740332	-0.495588	0.0290717	20.1805	27.5916	19.4169	12.6605	10.7207	29.6229	23.583	34.8719	28.543	33.8857	11:120001154-120001213_+_ENSMUSG00000025372	Baiap2	protein_coding	transcripts,exons,introns,threeUTRs	threeUTRs	threeUTRs
11:121254445-121254496	+	ENSMUSG00000000056	Narf	15.5197	-0.117551	-0.0671496	1	20.1805	14.2408	17.2987	9.94752	11.6141	20.736	5.24068	15.1617	16.5734	24.204	11:121254445-121254496_+_ENSMUSG00000000056	Narf	protein_coding	transcripts,exons,threeUTRs	threeUTRs	threeUTRs
11:60554453-60554518	+	ENSMUSG00000042650	Alkbh5	28.7979	-0.725603	-0.50273	0.0275809	20.1805	20.4712	25.7715	21.7037	15.1876	59.2457	31.4441	31.0815	25.7808	37.1129	11:60554453-60554518_+_ENSMUSG00000042650	Alkbh5	protein_coding	transcripts,exons,threeUTRs	threeUTRs	threeUTRs
11:69781518-69781562	+	ENSMUSG00000018750	Zbtb4	18.9341	-0.0416217	-0.0251772	1	20.1805	23.1414	21.1821	18.0864	11.6141	14.8114	10.4814	21.2264	14.7319	33.8857	11:69781518-69781562_+_ENSMUSG00000018750	Zbtb4	protein_coding	transcripts,exons,introns,threeUTRs	threeUTRs	threeUTRs
11:77710712-77710743	+	ENSMUSG00000037857	Nufip2	31.7927	-1.42668	-1.03483	3.55541e-05	20.1805	15.1309	13.0623	15.3734	17.8678	62.208	70.7491	35.63	32.226	35.4993	11:77710712-77710743_+_ENSMUSG00000037857	Nufip2	protein_coding	transcripts,exons,introns,threeUTRs	threeUTRs	threeUTRs
11:80480563-80480581	+	ENSMUSG00000048895	Cdk5r1	20.6211	-0.22732	-0.147874	0.680936	20.1805	22.2513	22.2412	18.9907	12.5075	20.736	18.3424	28.8072	21.1771	20.9768	11:80480563-80480581_+_ENSMUSG00000048895	Cdk5r1	protein_coding	transcripts,exons,threeUTRs	threeUTRs	threeUTRs
11:95767417-95767464	+	ENSMUSG00000075595	Zfp652	17.6011	-0.121515	-0.0743171	0.795994	20.1805	22.2513	16.2396	13.5648	11.6141	26.6606	10.4814	20.4683	18.4149	16.136	11:95767417-95767464_+_ENSMUSG00000075595	Zfp652	protein_coding	transcripts,exons,introns,threeUTRs	threeUTRs	threeUTRs
12:100550210-100550233	-	ENSMUSG00000021180	Rps6ka5	25.9238	-0.595505	-0.414628	0.0541918	20.1805	18.6911	19.0639	18.0864	27.6951	20.736	41.9254	34.1138	24.86	33.8857	12:100550210-100550233_-_ENSMUSG00000021180	Rps6ka5	protein_coding	transcripts,exons,threeUTRs	threeUTRs	threeUTRs
12:36015097-36015113	-	ENSMUSG00000020577	Tspan13	19.1349	-0.0183232	-0.0116431	1	20.1805	20.4712	18.7108	18.9907	15.1876	23.6983	13.1017	15.1617	18.4149	27.4312	12:36015097-36015113_-_ENSMUSG00000020577	Tspan13	protein_coding	transcripts,exons,threeUTRs	threeUTRs	threeUTRs
12:40845853-40846010	+	ENSMUSG00000035954	Dock4	21.8155	-0.125704	-0.0809322	1	20.1805	31.1519	22.9472	15.3734	15.1876	17.7737	20.9627	22.7425	21.1771	30.6585	12:40845853-40846010_+_ENSMUSG00000035954	Dock4	protein_coding	transcripts,exons,threeUTRs	threeUTRs	threeUTRs
12:81496350-81496433	-	ENSMUSG00000021139	Gm20498	17.0685	0.323911	0.200801	0.426327	20.1805	17.8011	19.4169	19.895	21.4414	8.88686	10.4814	18.9521	17.4941	16.136	12:81496350-81496433_-_ENSMUSG00000021139	Gm20498	protein_coding	transcripts,introns,threeUTRs	threeUTRs	threeUTRs
12:81997171-81997202	+	ENSMUSG00000021140	Pcnx	21.5157	-0.530821	-0.353459	0.171063	20.1805	16.021	20.123	13.5648	16.081	32.5852	20.9627	29.5653	20.2563	25.8176	12:81997171-81997202_+_ENSMUSG00000021140	Pcnx	protein_coding	transcripts,exons,threeUTRs	threeUTRs	threeUTRs
12:84139675-84139740	+	ENSMUSG00000042523	Dnal1	23.691	-0.565442	-0.376337	0.204363	20.1805	30.2618	15.8865	15.3734	16.081	29.6229	18.3424	28.0491	34.0675	29.0448	12:84139675-84139740_+_ENSMUSG00000042523	Dnal1	protein_coding	transcripts,exons,introns,threeUTRs	threeUTRs	threeUTRs
12:99191829-99191860	-	ENSMUSG00000033713	Foxn3	17.6383	-0.429774	-0.260363	0.31495	20.1805	19.5812	13.4153	13.5648	8.04051	14.8114	26.2034	23.5006	19.3356	17.7496	12:99191829-99191860_-_ENSMUSG00000033713	Foxn3	protein_coding	transcripts,exons,threeUTRs	threeUTRs	threeUTRs
13:110057530-110057562	-	ENSMUSG00000021700	Rab3c	20.762	-0.398178	-0.250293	0.563611	20.1805	18.6911	23.6533	12.6605	17.8678	8.88686	15.722	32.5976	26.7015	30.6585	13:110057530-110057562_-_ENSMUSG00000021700	Rab3c	protein_coding	transcripts,exons,threeUTRs	threeUTRs	threeUTRs
13:32822396-32822552	+	ENSMUSG00000021400	Wrnip1	22.1238	-0.189788	-0.126332	0.753703	20.1805	24.0314	22.9472	22.608	16.081	20.736	15.722	30.3234	21.1771	27.4312	13:32822396-32822552_+_ENSMUSG00000021400	Wrnip1	protein_coding	transcripts,exons,threeUTRs	threeUTRs	threeUTRs
13:45555162-45555185	-	ENSMUSG00000046876	Atxn1	14.53	0.540567	0.297085	1	20.1805	20.4712	15.5335	19.895	12.5075	2.96229	7.86101	8.33893	16.5734	20.9768	13:45555162-45555185_-_ENSMUSG00000046876	Atxn1	protein_coding	transcripts,exons,threeUTRs	threeUTRs	threeUTRs
14:12487043-12487100	-	ENSMUSG00000054423	Cadps	18.2063	0.380896	0.231597	0.431518	20.1805	16.911	23.3003	17.1821	23.2281	29.6229	5.24068	16.6779	11.9697	17.7496	14:12487043-12487100_-_ENSMUSG00000054423	Cadps	protein_coding	transcripts,exons,introns,threeUTRs	threeUTRs	threeUTRs
14:23432138-23432195	-	ENSMUSG00000063142	Kcnma1	18.5949	0.648902	0.401006	0.125733	20.1805	19.5812	20.829	25.321	25.9083	26.6606	7.86101	12.8874	13.8111	12.9088	14:23432138-23432195_-_ENSMUSG00000063142	Kcnma1	protein_coding	transcripts,introns,threeUTRs	threeUTRs	threeUTRs
14:28329159-28329212	+	ENSMUSG00000040640	Erc2	21.3218	0.343018	0.2196	0.465011	20.1805	24.9215	21.1821	25.321	30.3752	14.8114	23.583	21.9844	21.1771	9.68162	14:28329159-28329212_+_ENSMUSG00000040640	Erc2	protein_coding	transcripts,introns,threeUTRs	threeUTRs	threeUTRs
14:36877923-36877959	-	ENSMUSG00000058690	Ccser2	24.8896	-0.544963	-0.355479	0.100938	20.1805	24.9215	15.8865	21.7037	15.1876	32.5852	39.3051	21.9844	18.4149	38.7265	14:36877923-36877959_-_ENSMUSG00000058690	Ccser2	protein_coding	transcripts,exons,threeUTRs	threeUTRs	threeUTRs
14:54875442-54875472	-	ENSMUSG00000072494	Ppp1r3e	18.4277	-0.496363	-0.314644	0.201265	20.1805	15.1309	13.0623	11.7562	16.081	14.8114	23.583	21.9844	20.2563	27.4312	14:54875442-54875472_-_ENSMUSG00000072494	Ppp1r3e	protein_coding	transcripts,introns,threeUTRs	threeUTRs	threeUTRs
14:70081638-70081665	+	ENSMUSG00000033730	Egr3	17.2716	-0.303478	-0.181709	0.57926	20.1805	17.8011	17.6517	10.8518	8.9339	17.7737	18.3424	19.7102	15.6526	25.8176	14:70081638-70081665_+_ENSMUSG00000033730	Egr3	protein_coding	transcripts,exons,threeUTRs	threeUTRs	threeUTRs
15:39684111-39684152	+	ENSMUSG00000037386	Rims2	15.983	-0.288722	-0.166474	0.690313	20.1805	15.1309	16.5926	9.0432	10.7207	8.88686	18.3424	14.4036	23.9393	22.5904	15:39684111-39684152_+_ENSMUSG00000037386	Rims2	protein_coding	transcripts,exons,threeUTRs	threeUTRs	threeUTRs
15:93284274-93284334	-	ENSMUSG00000022634	Yaf2	22.5051	-0.256038	-0.169472	0.916401	20.1805	18.6911	19.4169	22.608	18.7612	26.6606	28.8237	21.9844	15.6526	32.2721	15:93284274-93284334_-_ENSMUSG00000022634	Yaf2	protein_coding	transcripts,exons,threeUTRs	threeUTRs	threeUTRs
15:96402919-96403000	+	ENSMUSG00000033237	Arid2	18.4272	-0.269492	-0.169759	0.530907	20.1805	18.6911	19.4169	14.4691	11.6141	8.88686	23.583	22.7425	22.0978	22.5904	15:96402919-96403000_+_ENSMUSG00000033237	Arid2	protein_coding	transcripts,exons,promoters,threeUTRs	threeUTRs	threeUTRs
16:20702981-20703006	+	ENSMUSG00000050821	Fam131a	17.138	-0.0297009	-0.0179241	1	20.1805	19.5812	18.3578	17.1821	8.04051	17.7737	18.3424	16.6779	17.4941	17.7496	16:20702981-20703006_+_ENSMUSG00000050821	Fam131a	protein_coding	transcripts,exons,threeUTRs	threeUTRs	threeUTRs
16:39026702-39026777	+	ENSMUSG00000022790	Igsf11	26.5576	-0.537561	-0.358293	0.122837	20.1805	19.5812	29.6549	18.0864	19.6546	47.3966	15.722	28.0491	41.4334	25.8176	16:39026702-39026777_+_ENSMUSG00000022790	Igsf11	protein_coding	transcripts,exons,threeUTRs	threeUTRs	threeUTRs
16:43628980-43629015	+	ENSMUSG00000022708	Zbtb20	15.3601	-0.096756	-0.0520681	1	20.1805	18.6911	17.6517	9.0432	6.25373	23.6983	10.4814	12.1293	19.3356	16.136	16:43628980-43629015_+_ENSMUSG00000022708	Zbtb20	protein_coding	transcripts,exons,threeUTRs	threeUTRs	threeUTRs
16:58734049-58734137	+	ENSMUSG00000022744	Cldnd1	23.1636	-0.534577	-0.352715	0.174415	20.1805	24.0314	23.3003	15.3734	11.6141	26.6606	18.3424	31.0815	23.9393	37.1129	16:58734049-58734137_+_ENSMUSG00000022744	Cldnd1	protein_coding	transcripts,exons,threeUTRs	threeUTRs	threeUTRs
16:73895408-73895433	-	ENSMUSG00000052516	Robo2	22.8009	-0.371992	-0.230507	0.44148	20.1805	24.0314	25.0654	18.9907	8.04051	38.5097	18.3424	25.7749	18.4149	30.6585	16:73895408-73895433_-_ENSMUSG00000052516	Robo2	protein_coding	transcripts,exons,threeUTRs	threeUTRs	threeUTRs
16:78337136-78337157	+	ENSMUSG00000022865	Cxadr	19.8269	-0.39901	-0.245179	0.396879	20.1805	21.3613	16.2396	15.3734	13.4008	11.8491	20.9627	14.4036	32.226	32.2721	16:78337136-78337157_+_ENSMUSG00000022865	Cxadr	protein_coding	transcripts,exons,introns,threeUTRs	threeUTRs	threeUTRs
16:78338936-78338977	+	ENSMUSG00000022865	Cxadr	25.103	-0.398201	-0.269741	0.187454	20.1805	32.932	20.476	20.7994	17.8678	26.6606	18.3424	34.1138	32.226	27.4312	16:78338936-78338977_+_ENSMUSG00000022865	Cxadr	protein_coding	transcripts,exons,introns,threeUTRs	threeUTRs	threeUTRs
17:26081596-26081687	-	ENSMUSG00000036775	Decr2	24.0474	-0.667119	-0.449268	0.0492274	20.1805	21.3613	22.2412	13.5648	11.6141	35.5474	31.4441	25.7749	24.86	33.8857	17:26081596-26081687_-_ENSMUSG00000036775	Decr2	protein_coding	transcripts,exons,threeUTRs	threeUTRs	threeUTRs
17:74224974-74225059	-	ENSMUSG00000058704	Memo1	18.6369	-0.118747	-0.0719933	0.850257	20.1805	16.911	18.3578	15.3734	14.2942	14.8114	34.0644	11.3713	18.4149	22.5904	17:74224974-74225059_-_ENSMUSG00000058704	Memo1	protein_coding	transcripts,introns,threeUTRs	threeUTRs	threeUTRs
2:13077056-13077144	-	ENSMUSG00000026727	Rsu1	18.1786	-0.34983	-0.22129	0.373878	20.1805	17.8011	13.7683	12.6605	15.1876	20.736	18.3424	18.194	23.9393	20.9768	2:13077056-13077144_-_ENSMUSG00000026727	Rsu1	protein_coding	transcripts,exons,threeUTRs	threeUTRs	threeUTRs
2:143815347-143815399	+	ENSMUSG00000027419	Pcsk2	23.68	-0.380842	-0.256128	0.326621	20.1805	27.5916	16.5926	21.7037	16.081	35.5474	26.2034	27.291	23.0186	22.5904	2:143815347-143815399_+_ENSMUSG00000027419	Pcsk2	protein_coding	transcripts,exons,threeUTRs	threeUTRs	threeUTRs
2:3328318-3328371	+	ENSMUSG00000026643	Nmt2	24.9305	-0.428885	-0.285282	0.1932	20.1805	32.0419	18.0048	19.895	15.1876	35.5474	28.8237	30.3234	20.2563	29.0448	2:3328318-3328371_+_ENSMUSG00000026643	Nmt2	protein_coding	transcripts,exons,threeUTRs	threeUTRs	threeUTRs
2:57106990-57107099	-	ENSMUSG00000026826	Nr4a2	17.4018	-0.0500005	-0.0302737	1	20.1805	22.2513	20.123	10.8518	12.5075	17.7737	13.1017	21.9844	17.4941	17.7496	2:57106990-57107099_-_ENSMUSG00000026826	Nr4a2	protein_coding	transcripts,exons,threeUTRs	threeUTRs	threeUTRs
2:6542260-6542273	-	ENSMUSG00000002107	Celf2	15.7712	-0.0204105	-0.0118312	1	20.1805	18.6911	14.4744	16.2778	10.7207	14.8114	10.4814	15.9198	24.86	11.2952	2:6542260-6542273_-_ENSMUSG00000002107	Celf2	protein_coding	transcripts,exons,threeUTRs	threeUTRs	threeUTRs
2:79834535-79834603	-	ENSMUSG00000059173	Pde1a	17.4351	-0.0598122	-0.0345928	1	20.1805	28.4817	13.4153	11.7562	11.6141	17.7737	18.3424	21.2264	13.8111	17.7496	2:79834535-79834603_-_ENSMUSG00000059173	Pde1a	protein_coding	transcripts,exons,threeUTRs	threeUTRs	threeUTRs
3:126844333-126844356	+	ENSMUSG00000053819	Camk2d	20.685	-0.479838	-0.303488	0.387008	20.1805	18.6911	18.3578	18.9907	9.82729	20.736	20.9627	29.5653	15.6526	33.8857	3:126844333-126844356_+_ENSMUSG00000053819	Camk2d	protein_coding	transcripts,exons,threeUTRs	threeUTRs	threeUTRs
3:30902498-30902543	-	ENSMUSG00000037652	Phc3	23.5578	-0.821841	-0.562624	0.0226274	20.1805	17.8011	17.2987	14.4691	12.5075	35.5474	26.2034	27.291	23.9393	40.3401	3:30902498-30902543_-_ENSMUSG00000037652	Phc3	protein_coding	transcripts,exons,introns,threeUTRs	threeUTRs	threeUTRs
3:69559621-69559662	+	ENSMUSG00000027784	Ppm1l	22.7161	0.0460852	0.0285297	1	20.1805	34.7121	25.0654	21.7037	12.5075	35.5474	13.1017	24.2587	17.4941	22.5904	3:69559621-69559662_+_ENSMUSG00000027784	Ppm1l	protein_coding	transcripts,exons,threeUTRs	threeUTRs	threeUTRs
4:75942090-75942103	-	ENSMUSG00000028399	Ptprd	23.0269	-0.433271	-0.298454	0.362318	20.1805	21.3613	21.1821	18.0864	17.8678	20.736	31.4441	28.0491	30.3845	20.9768	4:75942090-75942103_-_ENSMUSG00000028399	Ptprd	protein_coding	transcripts,exons,threeUTRs	threeUTRs	threeUTRs
4:9630136-9630165	-	ENSMUSG00000028207	Asph	27.4709	-0.687186	-0.48334	0.0313849	20.1805	32.0419	20.476	18.9907	15.1876	23.6983	39.3051	34.1138	36.8297	33.8857	4:9630136-9630165_-_ENSMUSG00000028207	Asph	protein_coding	transcripts,exons,introns,threeUTRs	threeUTRs	threeUTRs
5:105488487-105488508	+	ENSMUSG00000070639	Lrrc8b	20.4739	-0.400644	-0.256877	0.338919	20.1805	18.6911	18.7108	13.5648	16.9744	32.5852	5.24068	23.5006	23.0186	32.2721	5:105488487-105488508_+_ENSMUSG00000070639	Lrrc8b	protein_coding	transcripts,exons,threeUTRs	threeUTRs	threeUTRs
5:124887923-124887969	+	ENSMUSG00000079215	Zfp664	20.1075	0.0899141	0.0535908	1	20.1805	31.1519	20.476	14.4691	17.8678	23.6983	7.86101	22.7425	11.9697	30.6585	5:124887923-124887969_+_ENSMUSG00000079215	Zfp664	protein_coding	transcripts,exons,introns,threeUTRs	threeUTRs	threeUTRs
5:125459556-125459695	+	ENSMUSG00000037905	Bri3bp	22.0054	-0.530226	-0.357279	0.151716	20.1805	22.2513	15.1805	17.1821	16.081	17.7737	28.8237	27.291	23.0186	32.2721	5:125459556-125459695_+_ENSMUSG00000037905	Bri3bp	protein_coding	transcripts,exons,threeUTRs	threeUTRs	threeUTRs
5:148505115-148505136	-	ENSMUSG00000001687	Ubl3	20.9037	-0.121209	-0.0782687	1	20.1805	24.0314	20.476	25.321	12.5075	14.8114	20.9627	21.2264	28.543	20.9768	5:148505115-148505136_-_ENSMUSG00000001687	Ubl3	protein_coding	transcripts,exons,threeUTRs	threeUTRs	threeUTRs
5:81570376-81570430	+	ENSMUSG00000037605	Adgrl3	18.5407	0.541711	0.306978	0.271013	20.1805	14.2408	19.7699	16.2778	35.7356	29.6229	13.1017	11.3713	13.8111	11.2952	5:81570376-81570430_+_ENSMUSG00000037605	Adgrl3	protein_coding	transcripts,introns,threeUTRs	threeUTRs	threeUTRs
6:111508736-111508871	+	ENSMUSG00000056755	Grm7	20.1611	0.277049	0.172594	0.603704	20.1805	18.6911	24.0063	20.7994	25.9083	14.8114	20.9627	21.2264	9.20743	25.8176	6:111508736-111508871_+_ENSMUSG00000056755	Grm7	protein_coding	transcripts,introns,threeUTRs	threeUTRs	threeUTRs
6:72608512-72608670	-	ENSMUSG00000056429	Tgoln1	20.7225	-0.203748	-0.132245	0.697288	20.1805	19.5812	20.829	22.608	16.081	11.8491	18.3424	19.7102	32.226	25.8176	6:72608512-72608670_-_ENSMUSG00000056429	Tgoln1	protein_coding	transcripts,exons,threeUTRs	threeUTRs	threeUTRs
7:111072289-111072319	-	ENSMUSG00000005610	Eif4g2	25.9973	-0.148815	-0.101792	0.49396	20.1805	28.4817	25.0654	24.4166	24.1215	26.6606	28.8237	25.7749	19.3356	37.1129	7:111072289-111072319_-_ENSMUSG00000005610	Eif4g2	protein_coding	transcripts,exons,threeUTRs	threeUTRs	threeUTRs
7:114215695-114215814	-	ENSMUSG00000030754	Copb1	23.4007	-0.569214	-0.387988	0.176083	20.1805	16.021	22.9472	17.1821	15.1876	23.6983	39.3051	28.8072	24.86	25.8176	7:114215695-114215814_-_ENSMUSG00000030754	Copb1	protein_coding	transcripts,exons,threeUTRs	threeUTRs	threeUTRs
8:107060177-107060238	+	ENSMUSG00000031917	Nip7	30.0897	-0.489793	-0.322753	0.148126	20.1805	32.0419	30.0079	18.9907	19.6546	50.3589	34.0644	31.0815	19.3356	45.1809	8:107060177-107060238_+_ENSMUSG00000031917	Nip7	protein_coding	transcripts,exons,threeUTRs	threeUTRs	threeUTRs
8:108960801-108960836	+	ENSMUSG00000038872	Zfhx3	15.0466	0.154917	0.0891172	1	20.1805	15.1309	13.7683	14.4691	16.9744	11.8491	7.86101	10.6132	20.2563	19.3632	8:108960801-108960836_+_ENSMUSG00000038872	Zfhx3	protein_coding	transcripts,exons,threeUTRs	threeUTRs	threeUTRs
8:58876253-58876298	-	ENSMUSG00000096914	Galntl6	19.803	0.330373	0.197965	0.504541	20.1805	15.1309	22.9472	28.9382	24.1215	14.8114	23.583	15.1617	26.7015	6.45441	8:58876253-58876298_-_ENSMUSG00000096914	Galntl6	protein_coding	transcripts,introns,threeUTRs	threeUTRs	threeUTRs
8:83272639-83272663	+	ENSMUSG00000031709	Tbc1d9	20.7851	0.00220083	0.00145813	1	20.1805	23.1414	21.5351	22.608	17.8678	17.7737	18.3424	18.9521	24.86	22.5904	8:83272639-83272663_+_ENSMUSG00000031709	Tbc1d9	protein_coding	transcripts,exons,threeUTRs	threeUTRs	threeUTRs
9:43807168-43807296	+	ENSMUSG00000032012	Nectin1	19.0424	-0.108016	-0.0668793	1	20.1805	19.5812	21.5351	11.7562	16.9744	8.88686	28.8237	15.9198	19.3356	27.4312	9:43807168-43807296_+_ENSMUSG00000032012	Nectin1	protein_coding	transcripts,exons,threeUTRs	threeUTRs	threeUTRs
9:50636314-50636436	-	ENSMUSG00000000168	Dlat	29.1403	-0.531626	-0.364712	0.0996025	20.1805	20.4712	25.0654	27.1296	24.1215	35.5474	47.1661	39.4204	18.4149	33.8857	9:50636314-50636436_-_ENSMUSG00000000168	Dlat	protein_coding	transcripts,exons,cds,threeUTRs	threeUTRs	threeUTRs
X:133586564-133586591	-	ENSMUSG00000051323	Pcdh19	23.0971	-0.442265	-0.301001	0.362741	20.1805	22.2513	17.2987	16.2778	22.3347	35.5474	20.9627	27.291	29.4638	19.3632	X:133586564-133586591_-_ENSMUSG00000051323	Pcdh19	protein_coding	transcripts,exons,introns,threeUTRs	threeUTRs	threeUTRs
X:136837032-136837144	+	ENSMUSG00000031425	Plp1	27.2327	-0.321941	-0.205696	0.327968	20.1805	34.7121	15.8865	34.3641	20.548	20.736	23.583	26.5329	38.6712	37.1129	X:136837032-136837144_+_ENSMUSG00000031425	Plp1	protein_coding	transcripts,exons,threeUTRs	threeUTRs	threeUTRs
X:42530172-42530215	-	ENSMUSG00000016150	Tenm1	20.1781	-0.361581	-0.227509	0.414871	20.1805	25.8115	13.0623	18.0864	11.6141	20.736	26.2034	25.7749	19.3356	20.9768	X:42530172-42530215_-_ENSMUSG00000016150	Tenm1	protein_coding	transcripts,exons,threeUTRs	threeUTRs	threeUTRs
X:44787640-44787699	-	ENSMUSG00000045284	Dcaf12l1	26.9278	-0.614055	-0.427687	0.0554972	20.1805	25.8115	23.6533	20.7994	14.2942	29.6229	34.0644	28.0491	27.6223	45.1809	X:44787640-44787699_-_ENSMUSG00000045284	Dcaf12l1	protein_coding	transcripts,exons,threeUTRs	threeUTRs	threeUTRs
X:73355698-73355812	+	ENSMUSG00000031365	Zfp275	20.5806	-0.253299	-0.167098	0.936483	20.1805	18.6911	18.7108	16.2778	21.4414	20.736	18.3424	28.8072	18.4149	24.204	X:73355698-73355812_+_ENSMUSG00000031365	Zfp275	protein_coding	transcripts,exons,threeUTRs	threeUTRs	threeUTRs
X:73793922-73793995	-	ENSMUSG00000002006	Pdzd4	13.74	0.0458736	0.0246284	1	20.1805	18.6911	13.0623	9.94752	7.14712	17.7737	7.86101	14.4036	13.8111	14.5224	X:73793922-73793995_-_ENSMUSG00000002006	Pdzd4	protein_coding	transcripts,exons,threeUTRs	threeUTRs	threeUTRs
11:69398676-69398718	-	ENSMUSG00000018476	Kdm6b	34.5151	-0.962097	-0.677661	0.00380103	19.855	28.4817	23.3003	18.0864	26.8017	44.4343	39.3051	38.6623	30.3845	75.8393	11:69398676-69398718_-_ENSMUSG00000018476	Kdm6b	protein_coding	transcripts,exons,promoters,threeUTRs	threeUTRs	threeUTRs
15:82292648-82292677	+	ENSMUSG00000022456	Septin3	29.75	-0.609819	-0.434892	0.0478007	19.855	29.3717	26.1245	19.895	20.548	35.5474	47.1661	28.0491	38.6712	32.2721	15:82292648-82292677_+_ENSMUSG00000022456	Sept3	protein_coding	transcripts,exons,introns,threeUTRs	threeUTRs	threeUTRs
8:15032349-15032396	+	ENSMUSG00000055675	Kbtbd11	27.0935	-0.659169	-0.462277	0.0388268	19.855	28.4817	24.0063	16.2778	16.081	26.6606	39.3051	37.1461	27.6223	35.4993	8:15032349-15032396_+_ENSMUSG00000055675	Kbtbd11	protein_coding	transcripts,exons,promoters,threeUTRs	threeUTRs	threeUTRs
1:131935853-131935871	+	ENSMUSG00000026434	Nucks1	22.9154	-0.754849	-0.479281	0.0897778	19.855	16.021	16.5926	18.9907	11.6141	32.5852	20.9627	25.0168	17.4941	50.0217	1:131935853-131935871_+_ENSMUSG00000026434	Nucks1	protein_coding	transcripts,exons,threeUTRs	threeUTRs	threeUTRs
1:154396530-154396577	-	ENSMUSG00000004110	Cacna1e	23.2263	-0.58445	-0.381567	0.130884	19.855	18.6911	21.1821	16.2778	11.6141	35.5474	36.6847	24.2587	17.4941	30.6585	1:154396530-154396577_-_ENSMUSG00000004110	Cacna1e	protein_coding	transcripts,exons,threeUTRs	threeUTRs	threeUTRs
1:157137808-157137949	-	ENSMUSG00000070565	Rasal2	22.5862	0.0484616	0.0317292	1	19.855	24.0314	27.5367	27.1296	15.1876	17.7737	28.8237	21.9844	19.3356	24.204	1:157137808-157137949_-_ENSMUSG00000070565	Rasal2	protein_coding	transcripts,exons,threeUTRs	threeUTRs	threeUTRs
1:169743473-169743535	-	ENSMUSG00000038530	Rgs4	26.2014	-0.465523	-0.31635	0.166442	19.855	31.1519	22.5942	20.7994	16.081	23.6983	28.8237	28.0491	25.7808	45.1809	1:169743473-169743535_-_ENSMUSG00000038530	Rgs4	protein_coding	transcripts,exons,threeUTRs	threeUTRs	threeUTRs
1:176734474-176734493	-	ENSMUSG00000057335	Cep170	24.7981	-0.467267	-0.318259	0.144583	19.855	28.4817	17.6517	22.608	17.8678	23.6983	34.0644	30.3234	34.0675	19.3632	1:176734474-176734493_-_ENSMUSG00000057335	Cep170	protein_coding	transcripts,exons,threeUTRs	threeUTRs	threeUTRs
1:59875359-59875381	+	ENSMUSG00000067336	Bmpr2	22.1545	-0.190927	-0.124517	1	19.855	27.5916	19.7699	25.321	11.6141	26.6606	20.9627	25.7749	23.0186	20.9768	1:59875359-59875381_+_ENSMUSG00000067336	Bmpr2	protein_coding	transcripts,exons,threeUTRs	threeUTRs	threeUTRs
1:64032912-64032935	-	ENSMUSG00000025959	Klf7	19.3796	0.0929955	0.0572923	1	19.855	26.7016	22.9472	14.4691	13.4008	29.6229	13.1017	15.9198	18.4149	19.3632	1:64032912-64032935_-_ENSMUSG00000025959	Klf7	protein_coding	transcripts,exons,threeUTRs	threeUTRs	threeUTRs
1:74435571-74435725	-	ENSMUSG00000033364	Usp37	21.5004	-0.219467	-0.140224	0.712857	19.855	21.3613	25.4185	20.7994	12.5075	8.88686	26.2034	21.2264	24.86	33.8857	1:74435571-74435725_-_ENSMUSG00000033364	Usp37	protein_coding	transcripts,exons,threeUTRs	threeUTRs	threeUTRs
10:110942351-110942507	-	ENSMUSG00000035798	Zdhhc17	21.047	-0.682593	-0.444604	0.116757	19.855	13.3508	21.1821	10.8518	12.5075	29.6229	23.583	26.5329	23.9393	29.0448	10:110942351-110942507_-_ENSMUSG00000035798	Zdhhc17	protein_coding	transcripts,exons,threeUTRs	threeUTRs	threeUTRs
10:34300674-34300712	+	ENSMUSG00000039485	Tspyl4	21.6848	-0.406749	-0.266294	0.312014	19.855	16.911	21.1821	21.7037	11.6141	32.5852	15.722	21.9844	23.0186	32.2721	10:34300674-34300712_+_ENSMUSG00000039485	Tspyl4	protein_coding	transcripts,exons,introns,threeUTRs	threeUTRs	threeUTRs
10:71255714-71255741	-	ENSMUSG00000019927	Ube2d1	17.3288	-0.375426	-0.227926	0.44158	19.855	18.6911	13.0623	15.3734	8.04051	14.8114	20.9627	18.9521	19.3356	24.204	10:71255714-71255741_-_ENSMUSG00000019927	Ube2d1	protein_coding	transcripts,exons,threeUTRs	threeUTRs	threeUTRs
10:87934711-87934767	+	ENSMUSG00000020053	Igf1	23.1694	-0.893989	-0.568973	0.0278452	19.855	10.6806	12.3562	23.5123	14.2942	20.736	31.4441	25.7749	23.0186	50.0217	10:87934711-87934767_+_ENSMUSG00000020053	Igf1	protein_coding	transcripts,exons,threeUTRs	threeUTRs	threeUTRs
11:4482533-4482634	-	ENSMUSG00000034354	Mtmr3	26.6286	-0.550861	-0.338473	0.141661	19.855	32.932	25.0654	19.895	9.82729	23.6983	31.4441	32.5976	19.3356	51.6353	11:4482533-4482634_-_ENSMUSG00000034354	Mtmr3	protein_coding	transcripts,exons,threeUTRs	threeUTRs	threeUTRs
11:50295744-50295758	-	ENSMUSG00000020368	Canx	26.2656	-0.550494	-0.38618	0.0791005	19.855	25.8115	19.0639	20.7994	23.2281	29.6229	20.9627	27.291	34.0675	41.9537	11:50295744-50295758_-_ENSMUSG00000020368	Canx	protein_coding	transcripts,exons,threeUTRs	threeUTRs	threeUTRs
11:88341426-88341445	-	ENSMUSG00000069769	Msi2	28.0098	-0.535603	-0.375427	0.0855887	19.855	22.2513	24.7124	21.7037	26.8017	26.6606	26.2034	28.0491	32.226	51.6353	11:88341426-88341445_-_ENSMUSG00000069769	Msi2	protein_coding	transcripts,exons,threeUTRs	threeUTRs	threeUTRs
12:3908049-3908062	+	ENSMUSG00000020661	Dnmt3a	26.9114	-0.694948	-0.4787	0.0317888	19.855	25.8115	18.0048	17.1821	18.7612	41.472	36.6847	27.291	22.0978	41.9537	12:3908049-3908062_+_ENSMUSG00000020661	Dnmt3a	protein_coding	transcripts,exons,introns,threeUTRs	threeUTRs	threeUTRs
12:40203199-40203349	-	ENSMUSG00000001627	Ifrd1	18.4571	-0.251972	-0.159063	0.641331	19.855	22.2513	14.8274	17.1821	12.5075	11.8491	18.3424	21.2264	23.9393	22.5904	12:40203199-40203349_-_ENSMUSG00000001627	Ifrd1	protein_coding	transcripts,exons,threeUTRs	threeUTRs	threeUTRs
12:64941992-64942041	-	ENSMUSG00000020948	Klhl28	18.1083	-0.0413166	-0.0260938	1	19.855	21.3613	17.2987	15.3734	16.081	11.8491	20.9627	15.9198	23.0186	19.3632	12:64941992-64942041_-_ENSMUSG00000020948	Klhl28	protein_coding	transcripts,exons,threeUTRs	threeUTRs	threeUTRs
12:90333983-90333998	+	ENSMUSG00000066392	Nrxn3	14.4095	0.0134587	0.00730526	1	19.855	17.8011	11.6501	9.0432	14.2942	8.88686	10.4814	10.6132	15.6526	25.8176	12:90333983-90333998_+_ENSMUSG00000066392	Nrxn3	protein_coding	transcripts,exons,threeUTRs	threeUTRs	threeUTRs
13:14052655-14052695	-	ENSMUSG00000021302	Ggps1	28.6037	-0.401456	-0.270958	0.234239	19.855	29.3717	22.5942	28.9382	25.0149	17.7737	31.4441	23.5006	35.909	51.6353	13:14052655-14052695_-_ENSMUSG00000021302	Ggps1	protein_coding	transcripts,exons,introns,threeUTRs	threeUTRs	threeUTRs
13:54551897-54551938	-	ENSMUSG00000025871	4833439L19Rik	19.5738	-0.351574	-0.223308	0.388827	19.855	21.3613	18.7108	16.2778	13.4008	14.8114	13.1017	25.0168	32.226	20.9768	13:54551897-54551938_-_ENSMUSG00000025871	4833439L19Rik	protein_coding	transcripts,exons,threeUTRs	threeUTRs	threeUTRs
13:89322160-89322198	+	ENSMUSG00000034488	Edil3	20.9389	-0.34155	-0.225406	0.439083	19.855	13.3508	19.0639	19.895	16.9744	26.6606	28.8237	21.2264	19.3356	24.204	13:89322160-89322198_+_ENSMUSG00000034488	Edil3	protein_coding	transcripts,exons,threeUTRs	threeUTRs	threeUTRs
14:32296528-32296563	+	ENSMUSG00000021911	Parg	22.867	-0.633112	-0.435791	0.111097	19.855	19.5812	17.2987	12.6605	20.548	20.736	34.0644	29.5653	28.543	25.8176	14:32296528-32296563_+_ENSMUSG00000021911	Parg	protein_coding	transcripts,exons,threeUTRs	threeUTRs	threeUTRs
14:66153280-66153432	-	ENSMUSG00000059456	Ptk2b	22.2237	-0.661005	-0.427809	0.0948825	19.855	22.2513	18.3578	13.5648	8.9339	29.6229	28.8237	20.4683	24.86	35.4993	14:66153280-66153432_-_ENSMUSG00000059456	Ptk2b	protein_coding	transcripts,exons,threeUTRs	threeUTRs	threeUTRs
15:31457008-31457035	-	ENSMUSG00000039100	Marchf6	21.3375	-0.0695605	-0.0438144	1	19.855	33.822	16.9457	18.9907	16.081	26.6606	13.1017	20.4683	24.86	22.5904	15:31457008-31457035_-_ENSMUSG00000039100	March6	protein_coding	transcripts,exons,threeUTRs	threeUTRs	threeUTRs
15:96571910-96572003	-	ENSMUSG00000023169	Slc38a1	23.8984	-0.383907	-0.266281	0.234258	19.855	24.9215	21.8881	18.9907	19.6546	17.7737	31.4441	30.3234	26.7015	27.4312	15:96571910-96572003_-_ENSMUSG00000023169	Slc38a1	protein_coding	transcripts,exons,threeUTRs	threeUTRs	threeUTRs
17:81385198-81385240	-	ENSMUSG00000054640	Slc8a1	30.6029	-0.31669	-0.220477	0.271604	19.855	32.932	27.8897	28.9382	24.1215	50.3589	28.8237	26.5329	29.4638	37.1129	17:81385198-81385240_-_ENSMUSG00000054640	Slc8a1	protein_coding	transcripts,exons,threeUTRs	threeUTRs	threeUTRs
17:87433440-87433470	-	ENSMUSG00000036438	Calm2	18.0414	-0.326542	-0.195355	0.471517	19.855	19.5812	17.6517	10.8518	11.6141	23.6983	18.3424	29.5653	14.7319	14.5224	17:87433440-87433470_-_ENSMUSG00000036438	Calm2	protein_coding	transcripts,exons,threeUTRs	threeUTRs	threeUTRs
18:32100662-32100716	+	ENSMUSG00000024384	Iws1	19.0332	0.014129	0.00821413	1	19.855	29.3717	13.4153	22.608	15.1876	8.88686	13.1017	28.0491	15.6526	24.204	18:32100662-32100716_+_ENSMUSG00000024384	Iws1	protein_coding	transcripts,exons,threeUTRs	threeUTRs	threeUTRs
18:65688682-65688758	+	ENSMUSG00000042439	Zfp532	27.3587	-0.686411	-0.470569	0.0390731	19.855	24.0314	17.2987	29.8426	14.2942	29.6229	34.0644	31.0815	26.7015	46.7945	18:65688682-65688758_+_ENSMUSG00000042439	Zfp532	protein_coding	transcripts,exons,threeUTRs	threeUTRs	threeUTRs
19:54031788-54031824	+	ENSMUSG00000024976	Shoc2	23.4868	-0.60195	-0.39431	0.180791	19.855	22.2513	23.6533	13.5648	10.7207	41.472	23.583	24.2587	31.3052	24.204	19:54031788-54031824_+_ENSMUSG00000024976	Shoc2	protein_coding	transcripts,exons,threeUTRs	threeUTRs	threeUTRs
19:8833740-8833872	+	ENSMUSG00000071659	Hnrnpul2	22.9341	-0.571782	-0.38303	0.190807	19.855	26.7016	15.1805	12.6605	17.8678	29.6229	28.8237	29.5653	24.86	24.204	19:8833740-8833872_+_ENSMUSG00000071659	Hnrnpul2	protein_coding	transcripts,exons,threeUTRs	threeUTRs	threeUTRs
2:167690212-167690287	+	ENSMUSG00000056501	Cebpb	23.7672	-0.455415	-0.275131	0.329232	19.855	21.3613	28.9488	12.6605	13.4008	17.7737	44.5457	21.9844	18.4149	38.7265	2:167690212-167690287_+_ENSMUSG00000056501	Cebpb	protein_coding	transcripts,exons,promoters,threeUTRs	threeUTRs	threeUTRs
2:32233116-32233141	+	ENSMUSG00000039262	Prrc2b	21.4905	-0.464878	-0.302888	0.378012	19.855	23.1414	14.8274	18.0864	17.8678	17.7737	15.722	21.9844	34.9882	30.6585	2:32233116-32233141_+_ENSMUSG00000039262	Prrc2b	protein_coding	transcripts,exons,threeUTRs	threeUTRs	threeUTRs
2:60248369-60248503	+	ENSMUSG00000026977	Marchf7	19.9803	-0.391849	-0.255502	0.362163	19.855	19.5812	14.8274	18.9907	14.2942	17.7737	26.2034	21.9844	28.543	17.7496	2:60248369-60248503_+_ENSMUSG00000026977	March7	protein_coding	transcripts,exons,threeUTRs	threeUTRs	threeUTRs
3:30904975-30905114	-	ENSMUSG00000037652	Phc3	15.4252	0.027166	0.0156174	1	19.855	15.1309	11.2971	18.9907	10.7207	17.7737	18.3424	12.8874	14.7319	14.5224	3:30904975-30905114_-_ENSMUSG00000037652	Phc3	protein_coding	transcripts,exons,introns,threeUTRs	threeUTRs	threeUTRs
3:38450396-38450432	-	ENSMUSG00000044864	Ankrd50	21.8985	-0.570647	-0.372381	0.217521	19.855	22.2513	19.0639	10.8518	12.5075	35.5474	26.2034	25.0168	20.2563	27.4312	3:38450396-38450432_-_ENSMUSG00000044864	Ankrd50	protein_coding	transcripts,exons,threeUTRs	threeUTRs	threeUTRs
3:55538887-55538969	+	ENSMUSG00000027797	Dclk1	14.4924	0.014382	0.00825685	1	19.855	14.2408	16.2396	13.5648	9.82729	5.92457	15.722	15.9198	17.4941	16.136	3:55538887-55538969_+_ENSMUSG00000027797	Dclk1	protein_coding	transcripts,exons,threeUTRs	threeUTRs	threeUTRs
3:84979132-84979157	+	ENSMUSG00000028086	Fbxw7	23.7214	-0.378295	-0.256157	0.342629	19.855	21.3613	24.0063	21.7037	13.4008	32.5852	26.2034	23.5006	23.9393	30.6585	3:84979132-84979157_+_ENSMUSG00000028086	Fbxw7	protein_coding	transcripts,exons,threeUTRs	threeUTRs	threeUTRs
4:155621328-155621377	+	ENSMUSG00000042202	Slc35e2	22.767	-0.710261	-0.416959	0.171358	19.855	22.2513	17.2987	8.13888	13.4008	32.5852	47.1661	17.4359	15.6526	33.8857	4:155621328-155621377_+_ENSMUSG00000042202	Slc35e2	protein_coding	transcripts,exons,threeUTRs	threeUTRs	threeUTRs
4:53703586-53703642	+	ENSMUSG00000054752	Fsd1l	21.7578	-0.376152	-0.250686	0.536862	19.855	19.5812	23.6533	14.4691	16.081	23.6983	23.583	28.0491	21.1771	27.4312	4:53703586-53703642_+_ENSMUSG00000054752	Fsd1l	protein_coding	transcripts,exons,threeUTRs	threeUTRs	threeUTRs
4:75943866-75943875	-	ENSMUSG00000028399	Ptprd	20.2107	-0.327939	-0.210004	0.492557	19.855	19.5812	16.9457	20.7994	12.5075	29.6229	10.4814	25.7749	17.4941	29.0448	4:75943866-75943875_-_ENSMUSG00000028399	Ptprd	protein_coding	transcripts,exons,threeUTRs	threeUTRs	threeUTRs
4:82801879-82801939	-	ENSMUSG00000028403	Zdhhc21	17.0867	0.44841	0.276596	0.265231	19.855	22.2513	19.4169	19.895	16.081	14.8114	15.722	12.8874	13.8111	16.136	4:82801879-82801939_-_ENSMUSG00000028403	Zdhhc21	protein_coding	transcripts,exons,threeUTRs	threeUTRs	threeUTRs
5:107908119-107908289	+	ENSMUSG00000058558	Rpl5	19.0498	-0.150839	-0.0937144	0.733235	19.855	26.7016	19.4169	12.6605	12.5075	17.7737	18.3424	19.7102	25.7808	17.7496	5:107908119-107908289_+_ENSMUSG00000058558	Rpl5	protein_coding	transcripts,exons,threeUTRs	threeUTRs	threeUTRs
5:108280296-108280411	+	ENSMUSG00000029265	Dr1	18.3676	-0.152673	-0.0946895	0.767135	19.855	22.2513	15.5335	12.6605	17.8678	20.736	10.4814	15.9198	25.7808	22.5904	5:108280296-108280411_+_ENSMUSG00000029265	Dr1	protein_coding	transcripts,exons,threeUTRs	threeUTRs	threeUTRs
5:123741368-123741440	-	ENSMUSG00000029422	Rsrc2	24.3667	-0.305573	-0.205819	0.360563	19.855	22.2513	24.0063	18.0864	22.3347	35.5474	20.9627	18.194	28.543	33.8857	5:123741368-123741440_-_ENSMUSG00000029422	Rsrc2	protein_coding	transcripts,exons,fiveUTRs,introns,threeUTRs	threeUTRs	threeUTRs
6:71390232-71390258	-	ENSMUSG00000002222	Rmnd5a	15.8148	-0.0440813	-0.0264995	1	19.855	15.1309	15.1805	15.3734	14.2942	11.8491	7.86101	16.6779	19.3356	22.5904	6:71390232-71390258_-_ENSMUSG00000002222	Rmnd5a	protein_coding	transcripts,exons,threeUTRs	threeUTRs	threeUTRs
7:100278685-100278803	+	ENSMUSG00000030729	Pgm2l1	24.0835	-0.278138	-0.187848	0.402013	19.855	28.4817	20.829	20.7994	18.7612	20.736	28.8237	24.2587	21.1771	37.1129	7:100278685-100278803_+_ENSMUSG00000030729	Pgm2l1	protein_coding	transcripts,exons,threeUTRs	threeUTRs	threeUTRs
7:44358281-44358302	+	ENSMUSG00000038738	Shank1	18.8656	-0.913884	-0.517162	0.0463782	19.855	16.911	11.2971	8.13888	7.14712	20.736	41.9254	23.5006	29.4638	9.68162	7:44358281-44358302_+_ENSMUSG00000038738	Shank1	protein_coding	transcripts,exons,threeUTRs	threeUTRs	threeUTRs
7:44855047-44855138	+	ENSMUSG00000011096	Akt1s1	19.1812	-0.343461	-0.213129	0.398448	19.855	18.6911	19.0639	7.23456	18.7612	14.8114	28.8237	24.2587	19.3356	20.9768	7:44855047-44855138_+_ENSMUSG00000011096	Akt1s1	protein_coding	transcripts,exons,threeUTRs	threeUTRs	threeUTRs
8:108957674-108957743	+	ENSMUSG00000038872	Zfhx3	21.0895	-0.538795	-0.346493	0.190278	19.855	17.8011	21.1821	18.9907	9.82729	17.7737	15.722	25.0168	34.0675	30.6585	8:108957674-108957743_+_ENSMUSG00000038872	Zfhx3	protein_coding	transcripts,exons,threeUTRs	threeUTRs	threeUTRs
8:109862187-109862264	+	ENSMUSG00000031731	Ap1g1	18.1094	-0.0875849	-0.0527265	1	19.855	20.4712	20.829	11.7562	17.8678	11.8491	5.24068	20.4683	22.0978	30.6585	8:109862187-109862264_+_ENSMUSG00000031731	Ap1g1	protein_coding	transcripts,exons,promoters,threeUTRs	threeUTRs	threeUTRs
8:58697639-58697691	-	ENSMUSG00000096914	Galntl6	12.6894	1.37518	0.729608	0.038956	19.855	15.1309	15.8865	18.9907	25.0149	5.92457	2.62034	7.58084	11.0489	4.84081	8:58697639-58697691_-_ENSMUSG00000096914	Galntl6	protein_coding	transcripts,fiveUTRs,introns,threeUTRs	threeUTRs	threeUTRs
8:67696021-67696056	-	ENSMUSG00000030465	Psd3	24.8114	-0.709917	-0.473132	0.041177	19.855	24.0314	24.3594	15.3734	8.9339	23.6983	39.3051	33.3557	28.543	30.6585	8:67696021-67696056_-_ENSMUSG00000030465	Psd3	protein_coding	transcripts,exons,threeUTRs	threeUTRs	threeUTRs
8:72567443-72567521	-	ENSMUSG00000044600	Smim7	27.7839	-0.788305	-0.56189	0.0118553	19.855	24.0314	20.123	21.7037	15.1876	35.5474	39.3051	39.4204	23.9393	38.7265	8:72567443-72567521_-_ENSMUSG00000044600	Smim7	protein_coding	transcripts,exons,threeUTRs	threeUTRs	threeUTRs
9:113898937-113899060	+	ENSMUSG00000033392	Clasp2	18.0495	-0.0888524	-0.0536045	0.868876	19.855	16.021	15.5335	13.5648	18.7612	26.6606	20.9627	18.9521	9.20743	20.9768	9:113898937-113899060_+_ENSMUSG00000033392	Clasp2	protein_coding	transcripts,introns,threeUTRs	threeUTRs	threeUTRs
9:43109904-43109980	-	ENSMUSG00000048503	Tlcd5	24.799	-0.684989	-0.443649	0.0638543	19.855	22.2513	23.3003	9.0432	16.9744	44.4343	23.583	29.5653	20.2563	38.7265	9:43109904-43109980_-_ENSMUSG00000048503	Tmem136	protein_coding	transcripts,exons,introns,threeUTRs	threeUTRs	threeUTRs
9:45862284-45862335	+	ENSMUSG00000032086	Bace1	16.9122	-0.217768	-0.130274	0.752697	19.855	19.5812	18.3578	12.6605	9.82729	11.8491	10.4814	22.7425	21.1771	22.5904	9:45862284-45862335_+_ENSMUSG00000032086	Bace1	protein_coding	transcripts,exons,threeUTRs	threeUTRs	threeUTRs
9:65359503-65359660	+	ENSMUSG00000041837	Pdcd7	28.2123	-0.0743403	-0.0509065	0.591845	19.855	33.822	26.8306	32.5555	25.0149	26.6606	34.0644	22.7425	33.1467	27.4312	9:65359503-65359660_+_ENSMUSG00000041837	Pdcd7	protein_coding	transcripts,exons,promoters,threeUTRs	threeUTRs	threeUTRs
9:70779201-70779224	+	ENSMUSG00000054693	Adam10	24.0572	-0.741892	-0.511477	0.0290158	19.855	23.1414	13.7683	18.0864	17.8678	23.6983	31.4441	32.5976	35.909	24.204	9:70779201-70779224_+_ENSMUSG00000054693	Adam10	protein_coding	transcripts,exons,threeUTRs	threeUTRs	threeUTRs
9:85845431-85845477	+	ENSMUSG00000035274	Tpbg	22.0985	-0.433643	-0.276699	0.468781	19.855	21.3613	22.9472	13.5648	15.1876	14.8114	26.2034	20.4683	23.0186	43.5673	9:85845431-85845477_+_ENSMUSG00000035274	Tpbg	protein_coding	transcripts,exons,threeUTRs	threeUTRs	threeUTRs
X:105797820-105797841	-	ENSMUSG00000031229	Atrx	22.075	-0.172394	-0.111886	0.815599	19.855	29.3717	21.1821	20.7994	17.8678	8.88686	20.9627	31.8395	25.7808	24.204	X:105797820-105797841_-_ENSMUSG00000031229	Atrx	protein_coding	transcripts,exons,threeUTRs	threeUTRs	threeUTRs
X:152297809-152297843	-	ENSMUSG00000087403	Kantr	26.6409	-0.702305	-0.46432	0.045441	19.855	26.7016	21.5351	13.5648	18.7612	35.5474	23.583	33.3557	20.2563	53.2489	X:152297809-152297843_-_ENSMUSG00000087403	Kantr	protein_coding	transcripts,exons,threeUTRs	threeUTRs	threeUTRs
X:169312504-169312635	-	ENSMUSG00000031352	Hccs	19.5111	-0.138662	-0.0858212	0.797755	19.855	21.3613	23.3003	19.895	11.6141	11.8491	10.4814	26.5329	21.1771	29.0448	X:169312504-169312635_-_ENSMUSG00000031352	Hccs	protein_coding	transcripts,exons,introns,threeUTRs	threeUTRs	threeUTRs
X:48173371-48173443	-	ENSMUSG00000036985	Zdhhc9	30.6523	-0.708473	-0.490293	0.0314641	19.855	32.932	22.2412	28.0339	12.5075	35.5474	44.5457	31.8395	32.226	46.7945	X:48173371-48173443_-_ENSMUSG00000036985	Zdhhc9	protein_coding	transcripts,exons,threeUTRs	threeUTRs	threeUTRs
X:85203787-85203824	+	ENSMUSG00000045103	Dmd	15.3578	0.381117	0.216237	0.562308	19.855	22.2513	13.7683	15.3734	12.5075	23.6983	13.1017	11.3713	11.9697	9.68162	X:85203787-85203824_+_ENSMUSG00000045103	Dmd	protein_coding	transcripts,exons,threeUTRs	threeUTRs	threeUTRs
1:97821203-97821237	-	ENSMUSG00000026335	Pam	23.2714	-0.647084	-0.429682	0.0883161	19.5295	18.6911	25.7715	13.5648	12.5075	26.6606	20.9627	32.5976	28.543	33.8857	1:97821203-97821237_-_ENSMUSG00000026335	Pam	protein_coding	transcripts,exons,introns,threeUTRs	threeUTRs	threeUTRs
13:59133186-59133212	+	ENSMUSG00000055254	Ntrk2	14.7248	-0.159419	-0.0855435	1	19.5295	8.90053	13.4153	18.9907	6.25373	20.736	15.722	17.4359	10.1282	16.136	13:59133186-59133212_+_ENSMUSG00000055254	Ntrk2	protein_coding	transcripts,exons,threeUTRs	threeUTRs	threeUTRs
4:56961295-56961346	-	ENSMUSG00000045589	Frrs1l	20.1701	0.0458586	0.0286406	1	19.5295	24.0314	23.6533	13.5648	22.3347	17.7737	10.4814	18.9521	17.4941	33.8857	4:56961295-56961346_-_ENSMUSG00000045589	Frrs1l	protein_coding	transcripts,exons,threeUTRs	threeUTRs	threeUTRs
5:34631603-34631627	+	ENSMUSG00000029106	Add1	23.5262	-0.251984	-0.172911	0.546164	19.5295	24.0314	20.123	20.7994	25.9083	17.7737	26.2034	26.5329	28.543	25.8176	5:34631603-34631627_+_ENSMUSG00000029106	Add1	protein_coding	transcripts,exons,threeUTRs	threeUTRs	threeUTRs
6:71392412-71392447	-	ENSMUSG00000002222	Rmnd5a	17.1455	-0.434751	-0.230625	0.394176	19.5295	16.021	10.9441	12.6605	9.82729	14.8114	36.6847	13.6455	8.28668	29.0448	6:71392412-71392447_-_ENSMUSG00000002222	Rmnd5a	protein_coding	transcripts,exons,introns,threeUTRs	threeUTRs	threeUTRs
1:161991230-161991248	-	ENSMUSG00000040265	Dnm3	19.5097	-0.209166	-0.135437	0.596822	19.5295	20.4712	20.123	18.0864	12.5075	17.7737	23.583	25.0168	20.2563	17.7496	1:161991230-161991248_-_ENSMUSG00000040265	Dnm3	protein_coding	transcripts,exons,introns,threeUTRs	threeUTRs	threeUTRs
1:172379152-172379257	+	ENSMUSG00000050229	Pigm	25.9016	-0.477468	-0.335694	0.119521	19.5295	19.5812	22.9472	21.7037	24.1215	23.6983	39.3051	25.0168	34.0675	29.0448	1:172379152-172379257_+_ENSMUSG00000050229	Pigm	protein_coding	transcripts,exons,threeUTRs	threeUTRs	threeUTRs
1:33798673-33798699	-	ENSMUSG00000042197	Zfp451	23.3573	-0.735561	-0.502751	0.039668	19.5295	21.3613	17.2987	15.3734	11.6141	26.6606	41.9254	27.291	26.7015	25.8176	1:33798673-33798699_-_ENSMUSG00000042197	Zfp451	protein_coding	transcripts,exons,introns,threeUTRs	threeUTRs	threeUTRs
1:77489294-77489347	-	ENSMUSG00000026235	Epha4	18.8973	0.21267	0.133772	0.606461	19.5295	18.6911	19.4169	18.0864	23.2281	23.6983	15.722	12.1293	17.4941	20.9768	1:77489294-77489347_-_ENSMUSG00000026235	Epha4	protein_coding	transcripts,introns,threeUTRs	threeUTRs	threeUTRs
10:111296893-111296960	+	ENSMUSG00000020189	Osbpl8	19.3738	-0.513279	-0.318651	0.207808	19.5295	21.3613	14.8274	13.5648	8.04051	35.5474	18.3424	21.9844	21.1771	19.3632	10:111296893-111296960_+_ENSMUSG00000020189	Osbpl8	protein_coding	transcripts,exons,promoters,threeUTRs	threeUTRs	threeUTRs
10:77292785-77292874	-	ENSMUSG00000020262	Adarb1	20.9722	-0.273975	-0.16733	0.591845	19.5295	28.4817	16.5926	20.7994	11.6141	14.8114	15.722	17.4359	27.6223	37.1129	10:77292785-77292874_-_ENSMUSG00000020262	Adarb1	protein_coding	transcripts,exons,threeUTRs	threeUTRs	threeUTRs
10:90738166-90738206	+	ENSMUSG00000058589	Anks1b	19.0206	0.594041	0.362945	0.151771	19.5295	16.021	24.3594	33.4598	23.2281	14.8114	7.86101	15.9198	15.6526	19.3632	10:90738166-90738206_+_ENSMUSG00000058589	Anks1b	protein_coding	transcripts,introns,threeUTRs	threeUTRs	threeUTRs
11:101971420-101971441	-	ENSMUSG00000003518	Dusp3	23.7775	-0.601971	-0.41653	0.091802	19.5295	19.5812	16.5926	23.5123	17.8678	17.7737	31.4441	34.1138	26.7015	30.6585	11:101971420-101971441_-_ENSMUSG00000003518	Dusp3	protein_coding	transcripts,exons,threeUTRs	threeUTRs	threeUTRs
11:109669018-109669025	+	ENSMUSG00000020612	Prkar1a	26.2298	-0.608936	-0.427785	0.0483815	19.5295	16.911	25.0654	23.5123	18.7612	38.5097	23.583	30.3234	38.6712	27.4312	11:109669018-109669025_+_ENSMUSG00000020612	Prkar1a	protein_coding	transcripts,exons,threeUTRs	threeUTRs	threeUTRs
11:120560941-120561039	-	ENSMUSG00000025130	P4hb	21.9405	-0.197624	-0.125149	0.768869	19.5295	28.4817	22.9472	9.0432	23.2281	23.6983	20.9627	27.291	24.86	19.3632	11:120560941-120561039_-_ENSMUSG00000025130	P4hb	protein_coding	transcripts,exons,promoters,introns,threeUTRs	threeUTRs	threeUTRs
11:42628464-42628495	+	ENSMUSG00000007653	Gabrb2	29.0987	-0.664103	-0.446429	0.0506656	19.5295	21.3613	23.6533	29.8426	15.1876	32.5852	52.4068	32.5976	20.2563	43.5673	11:42628464-42628495_+_ENSMUSG00000007653	Gabrb2	protein_coding	transcripts,exons,threeUTRs	threeUTRs	threeUTRs
11:69091381-69091387	+	ENSMUSG00000020894	Vamp2	25.2498	-0.316326	-0.202813	0.290663	19.5295	34.7121	22.2412	18.0864	16.9744	14.8114	47.1661	20.4683	29.4638	29.0448	11:69091381-69091387_+_ENSMUSG00000020894	Vamp2	protein_coding	transcripts,exons,threeUTRs	threeUTRs	threeUTRs
11:75639878-75639983	+	ENSMUSG00000006127	Inpp5k	18.7337	0.144989	0.0877241	1	19.5295	18.6911	25.0654	13.5648	19.6546	17.7737	13.1017	13.6455	15.6526	30.6585	11:75639878-75639983_+_ENSMUSG00000006127	Inpp5k	protein_coding	transcripts,introns,threeUTRs	threeUTRs	threeUTRs
11:97251158-97251275	-	ENSMUSG00000001441	Npepps	15.8595	0.101952	0.0592059	1	19.5295	11.5707	14.8274	16.2778	18.7612	17.7737	15.722	19.7102	8.28668	16.136	11:97251158-97251275_-_ENSMUSG00000001441	Npepps	protein_coding	transcripts,introns,threeUTRs	threeUTRs	threeUTRs
11:97501631-97501661	+	ENSMUSG00000049807	Arhgap23	21.697	-0.294744	-0.17872	0.901366	19.5295	23.1414	10.9441	29.8426	18.7612	14.8114	20.9627	25.7749	32.226	20.9768	11:97501631-97501661_+_ENSMUSG00000049807	Arhgap23	protein_coding	transcripts,exons,threeUTRs	threeUTRs	threeUTRs
12:116372125-116372173	+	ENSMUSG00000021171	Esyt2	17.4476	-0.204368	-0.11767	1	19.5295	25.8115	13.0623	9.0432	15.1876	17.7737	7.86101	16.6779	22.0978	27.4312	12:116372125-116372173_+_ENSMUSG00000021171	Esyt2	protein_coding	transcripts,exons,introns,threeUTRs	threeUTRs	threeUTRs
12:40846616-40846715	+	ENSMUSG00000035954	Dock4	14.6529	-0.0193769	-0.00968348	1	19.5295	8.01048	18.7108	21.7037	4.46695	5.92457	20.9627	18.194	12.8904	16.136	12:40846616-40846715_+_ENSMUSG00000035954	Dock4	protein_coding	transcripts,exons,threeUTRs	threeUTRs	threeUTRs
12:71992076-71992169	+	ENSMUSG00000034574	Daam1	18.3397	-0.566216	-0.345233	0.165397	19.5295	16.911	16.2396	6.33024	12.5075	20.736	28.8237	19.7102	24.86	17.7496	12:71992076-71992169_+_ENSMUSG00000034574	Daam1	protein_coding	transcripts,exons,threeUTRs	threeUTRs	threeUTRs
12:85639553-85639587	+	ENSMUSG00000034271	Jdp2	17.4898	0.199985	0.108997	0.695169	19.5295	24.9215	26.4776	13.5648	8.04051	17.7737	7.86101	13.6455	15.6526	27.4312	12:85639553-85639587_+_ENSMUSG00000034271	Jdp2	protein_coding	transcripts,exons,threeUTRs	threeUTRs	threeUTRs
14:103081237-103081282	-	ENSMUSG00000022124	Fbxl3	17.9309	-0.263346	-0.160583	0.643025	19.5295	14.2408	21.1821	13.5648	12.5075	17.7737	10.4814	18.194	21.1771	30.6585	14:103081237-103081282_-_ENSMUSG00000022124	Fbxl3	protein_coding	transcripts,exons,threeUTRs	threeUTRs	threeUTRs
14:105108819-105108853	-	ENSMUSG00000022119	Rbm26	22.1548	-0.578543	-0.370704	0.226511	19.5295	23.1414	21.1821	6.33024	16.9744	29.6229	26.2034	28.8072	23.9393	25.8176	14:105108819-105108853_-_ENSMUSG00000022119	Rbm26	protein_coding	transcripts,exons,threeUTRs	threeUTRs	threeUTRs
14:52161582-52161617	-	ENSMUSG00000035726	Supt16	15.7946	-0.572323	-0.31169	0.309011	19.5295	13.3508	14.8274	3.61728	9.82729	14.8114	23.583	14.4036	23.0186	20.9768	14:52161582-52161617_-_ENSMUSG00000035726	Supt16	protein_coding	transcripts,exons,threeUTRs	threeUTRs	threeUTRs
14:65052758-65052887	-	ENSMUSG00000021978	Extl3	28.9334	-0.678279	-0.484914	0.0291082	19.5295	28.4817	21.8881	20.7994	22.3347	32.5852	28.8237	28.0491	43.2749	43.5673	14:65052758-65052887_-_ENSMUSG00000021978	Extl3	protein_coding	transcripts,exons,threeUTRs	threeUTRs	threeUTRs
14:73362575-73362633	-	ENSMUSG00000022108	Itm2b	20.0007	-0.274256	-0.171085	0.618746	19.5295	25.8115	14.1214	20.7994	10.7207	17.7737	23.583	22.7425	17.4941	27.4312	14:73362575-73362633_-_ENSMUSG00000022108	Itm2b	protein_coding	transcripts,exons,threeUTRs	threeUTRs	threeUTRs
15:37000176-37000242	-	ENSMUSG00000062397	Zfp706	18.7125	0.15293	0.0920822	0.737321	19.5295	32.0419	18.3578	18.0864	11.6141	11.8491	20.9627	16.6779	20.2563	17.7496	15:37000176-37000242_-_ENSMUSG00000062397	Zfp706	protein_coding	transcripts,exons,threeUTRs	threeUTRs	threeUTRs
15:77991865-77991913	-	ENSMUSG00000019146	Cacng2	22.1599	-0.357766	-0.237692	0.395584	19.5295	18.6911	20.123	21.7037	13.4008	29.6229	34.0644	20.4683	23.0186	20.9768	15:77991865-77991913_-_ENSMUSG00000019146	Cacng2	protein_coding	transcripts,exons,threeUTRs	threeUTRs	threeUTRs
16:15555179-15555221	-	ENSMUSG00000022674	Ube2v2	24.7144	-0.635906	-0.415764	0.0638749	19.5295	23.1414	15.5335	18.0864	16.9744	29.6229	47.1661	25.0168	16.5734	35.4993	16:15555179-15555221_-_ENSMUSG00000022674	Ube2v2	protein_coding	transcripts,exons,introns,threeUTRs	threeUTRs	threeUTRs
16:20123562-20123695	+	ENSMUSG00000062901	Klhl24	23.1995	-0.473745	-0.309206	0.229879	19.5295	16.021	28.5958	12.6605	18.7612	29.6229	20.9627	30.3234	24.86	30.6585	16:20123562-20123695_+_ENSMUSG00000062901	Klhl24	protein_coding	transcripts,exons,threeUTRs	threeUTRs	threeUTRs
16:33498986-33499014	+	ENSMUSG00000022811	Zfp148	18.4499	0.260718	0.161672	0.530445	19.5295	24.9215	23.3003	19.895	12.5075	17.7737	13.1017	15.9198	16.5734	20.9768	16:33498986-33499014_+_ENSMUSG00000022811	Zfp148	protein_coding	transcripts,exons,threeUTRs	threeUTRs	threeUTRs
16:34013392-34013420	-	ENSMUSG00000061751	Kalrn	18.5436	-0.144829	-0.0882382	0.791114	19.5295	22.2513	18.0048	11.7562	12.5075	32.5852	20.9627	17.4359	17.4941	12.9088	16:34013392-34013420_-_ENSMUSG00000061751	Kalrn	protein_coding	transcripts,exons,introns,threeUTRs	threeUTRs	threeUTRs
16:44225958-44226042	+	ENSMUSG00000068284	Usf3	12.3225	0.600401	0.313063	1	19.5295	10.6806	13.0623	12.6605	15.1876	17.7737	7.86101	7.58084	9.20743	9.68162	16:44225958-44226042_+_ENSMUSG00000068284	Usf3	protein_coding	transcripts,exons,threeUTRs	threeUTRs	threeUTRs
16:56189234-56189302	+	ENSMUSG00000052917	Senp7	17.1434	-0.576894	-0.341439	0.173543	19.5295	16.911	11.6501	9.94752	8.9339	20.736	18.3424	15.1617	21.1771	29.0448	16:56189234-56189302_+_ENSMUSG00000052917	Senp7	protein_coding	transcripts,exons,threeUTRs	threeUTRs	threeUTRs
16:91563500-91563565	+	ENSMUSG00000022965	Ifngr2	17.025	-0.0244413	-0.0141303	1	19.5295	22.2513	16.9457	8.13888	17.8678	17.7737	7.86101	12.8874	21.1771	25.8176	16:91563500-91563565_+_ENSMUSG00000022965	Ifngr2	protein_coding	transcripts,exons,threeUTRs	threeUTRs	threeUTRs
16:94440551-94440653	+	ENSMUSG00000040785	Ttc3	14.0994	0.883211	0.48792	0.133054	19.5295	13.3508	16.2396	16.2778	24.1215	11.8491	15.722	9.85509	9.20743	4.84081	16:94440551-94440653_+_ENSMUSG00000040785	Ttc3	protein_coding	transcripts,exons,introns,threeUTRs	threeUTRs	threeUTRs
18:33187497-33187614	+	ENSMUSG00000038128	Camk4	29.9795	-0.44209	-0.312106	0.128382	19.5295	32.932	24.7124	31.6512	22.3347	23.6983	31.4441	35.63	35.909	41.9537	18:33187497-33187614_+_ENSMUSG00000038128	Camk4	protein_coding	transcripts,introns,threeUTRs	threeUTRs	threeUTRs
18:36301372-36301405	+	ENSMUSG00000110185	Igip	21.4583	-1.02182	-0.647424	0.0121036	19.5295	13.3508	10.9441	12.6605	9.82729	35.5474	41.9254	24.2587	17.4941	29.0448	18:36301372-36301405_+_ENSMUSG00000110185	Igip	protein_coding	transcripts,exons,threeUTRs	threeUTRs	threeUTRs
19:10449496-10449577	+	ENSMUSG00000024743	Syt7	23.81	-0.399424	-0.266875	0.480929	19.5295	30.2618	22.5942	16.2778	15.1876	23.6983	28.8237	33.3557	25.7808	22.5904	19:10449496-10449577_+_ENSMUSG00000024743	Syt7	protein_coding	transcripts,exons,threeUTRs	threeUTRs	threeUTRs
19:21857982-21858062	+	ENSMUSG00000024754	Cemip2	18.9408	0.111641	0.0663208	1	19.5295	20.4712	27.1836	9.94752	17.8678	14.8114	28.8237	16.6779	14.7319	19.3632	19:21857982-21858062_+_ENSMUSG00000024754	Cemip2	protein_coding	transcripts,exons,threeUTRs	threeUTRs	threeUTRs
19:50151097-50151144	-	ENSMUSG00000043531	Sorcs1	16.8015	-0.392863	-0.232271	0.505692	19.5295	12.4607	17.2987	11.7562	8.9339	23.6983	13.1017	15.1617	20.2563	25.8176	19:50151097-50151144_-_ENSMUSG00000043531	Sorcs1	protein_coding	transcripts,exons,introns,threeUTRs	threeUTRs	threeUTRs
2:44986242-44986272	-	ENSMUSG00000026872	Zeb2	20.1572	-0.667562	-0.416176	0.112334	19.5295	17.8011	17.2987	10.8518	8.9339	35.5474	28.8237	25.0168	24.86	12.9088	2:44986242-44986272_-_ENSMUSG00000026872	Zeb2	protein_coding	transcripts,exons,threeUTRs	threeUTRs	threeUTRs
2:52429105-52429122	-	ENSMUSG00000017412	Cacnb4	18.2229	-0.37356	-0.230355	0.357649	19.5295	16.911	20.123	9.94752	10.7207	17.7737	23.583	18.9521	22.0978	22.5904	2:52429105-52429122_-_ENSMUSG00000017412	Cacnb4	protein_coding	transcripts,exons,threeUTRs	threeUTRs	threeUTRs
3:103741964-103741993	-	ENSMUSG00000008730	Hipk1	26.3301	-0.278985	-0.180057	0.329232	19.5295	26.7016	30.714	13.5648	26.8017	29.6229	23.583	22.7425	24.86	45.1809	3:103741964-103741993_-_ENSMUSG00000008730	Hipk1	protein_coding	transcripts,exons,threeUTRs	threeUTRs	threeUTRs
3:158066636-158066686	+	ENSMUSG00000063052	Lrrc40	21.2322	-0.562112	-0.360156	0.160042	19.5295	20.4712	14.1214	13.5648	14.2942	26.6606	39.3051	21.9844	16.5734	25.8176	3:158066636-158066686_+_ENSMUSG00000063052	Lrrc40	protein_coding	transcripts,exons,threeUTRs	threeUTRs	threeUTRs
4:109386949-109386983	+	ENSMUSG00000028552	Eps15	18.3328	-0.506592	-0.32292	0.197476	19.5295	12.4607	14.4744	12.6605	15.1876	23.6983	18.3424	22.7425	18.4149	25.8176	4:109386949-109386983_+_ENSMUSG00000028552	Eps15	protein_coding	transcripts,exons,threeUTRs	threeUTRs	threeUTRs
4:123194385-123194427	+	ENSMUSG00000046093	Hpcal4	20.4453	-0.560398	-0.365704	0.157721	19.5295	15.1309	20.123	11.7562	16.9744	11.8491	28.8237	27.291	30.3845	22.5904	4:123194385-123194427_+_ENSMUSG00000046093	Hpcal4	protein_coding	transcripts,exons,threeUTRs	threeUTRs	threeUTRs
4:129309695-129309705	-	ENSMUSG00000057236	Rbbp4	19.2383	-0.067502	-0.042488	0.963012	19.5295	24.9215	14.4744	20.7994	17.8678	14.8114	13.1017	24.2587	18.4149	24.204	4:129309695-129309705_-_ENSMUSG00000057236	Rbbp4	protein_coding	transcripts,exons,threeUTRs	threeUTRs	threeUTRs
4:147823858-147823917	-	ENSMUSG00000059423	Zfp933	13.6651	0.352141	0.197754	1	19.5295	12.4607	14.1214	16.2778	13.4008	14.8114	7.86101	9.85509	13.8111	14.5224	4:147823858-147823917_-_ENSMUSG00000059423	Zfp933	protein_coding	transcripts,exons,promoters,threeUTRs	threeUTRs	threeUTRs
4:82803046-82803084	-	ENSMUSG00000028403	Zdhhc21	23.8289	-0.176831	-0.118562	0.738398	19.5295	21.3613	24.3594	20.7994	23.2281	26.6606	39.3051	22.7425	25.7808	14.5224	4:82803046-82803084_-_ENSMUSG00000028403	Zdhhc21	protein_coding	transcripts,exons,threeUTRs	threeUTRs	threeUTRs
5:125791548-125791595	+	ENSMUSG00000070498	Tmem132b	20.4232	-0.221239	-0.138025	0.737668	19.5295	24.9215	16.9457	18.9907	15.1876	11.8491	18.3424	19.7102	18.4149	40.3401	5:125791548-125791595_+_ENSMUSG00000070498	Tmem132b	protein_coding	transcripts,exons,threeUTRs	threeUTRs	threeUTRs
5:30623194-30623237	+	ENSMUSG00000049265	Kcnk3	26.8853	-0.900574	-0.608715	0.010352	19.5295	21.3613	18.3578	13.5648	15.1876	44.4343	55.0271	24.2587	24.86	32.2721	5:30623194-30623237_+_ENSMUSG00000049265	Kcnk3	protein_coding	transcripts,exons,threeUTRs	threeUTRs	threeUTRs
5:72143102-72143129	+	ENSMUSG00000029212	Gabrb1	26.9789	-0.801637	-0.556768	0.0140854	19.5295	32.0419	18.3578	14.4691	16.081	35.5474	26.2034	36.388	40.5127	30.6585	5:72143102-72143129_+_ENSMUSG00000029212	Gabrb1	protein_coding	transcripts,exons,threeUTRs	threeUTRs	threeUTRs
5:73021422-73021528	-	ENSMUSG00000070733	Fryl	19.4365	-0.479869	-0.299823	0.224489	19.5295	17.8011	16.2396	14.4691	10.7207	26.6606	18.3424	21.9844	14.7319	33.8857	5:73021422-73021528_-_ENSMUSG00000070733	Fryl	protein_coding	transcripts,exons,threeUTRs	threeUTRs	threeUTRs
5:73307537-73307612	+	ENSMUSG00000029152	Ociad1	21.8676	-0.444088	-0.282873	0.306324	19.5295	24.0314	21.8881	16.2778	8.9339	20.736	28.8237	19.7102	24.86	33.8857	5:73307537-73307612_+_ENSMUSG00000029152	Ociad1	protein_coding	transcripts,exons,introns,threeUTRs	threeUTRs	threeUTRs
6:111164999-111165085	+	ENSMUSG00000056755	Grm7	12.9483	0.955794	0.470414	0.425726	19.5295	9.79058	14.4744	19.895	24.1215	8.88686	5.24068	6.82276	17.4941	3.22721	6:111164999-111165085_+_ENSMUSG00000056755	Grm7	protein_coding	transcripts,introns,threeUTRs	threeUTRs	threeUTRs
6:148988270-148988344	-	ENSMUSG00000030313	Dennd5b	20.5891	-0.435881	-0.277883	0.463376	19.5295	17.8011	13.7683	19.895	15.1876	20.736	28.8237	14.4036	26.7015	29.0448	6:148988270-148988344_-_ENSMUSG00000030313	Dennd5b	protein_coding	transcripts,exons,threeUTRs	threeUTRs	threeUTRs
6:38695210-38695308	-	ENSMUSG00000061436	Hipk2	17.3054	-0.406501	-0.23785	0.349761	19.5295	15.1309	17.6517	11.7562	11.6141	11.8491	13.1017	29.5653	13.8111	29.0448	6:38695210-38695308_-_ENSMUSG00000061436	Hipk2	protein_coding	transcripts,exons,threeUTRs	threeUTRs	threeUTRs
6:58906050-58906056	-	ENSMUSG00000055430	Nap1l5	32.6111	-0.395428	-0.274507	0.195285	19.5295	29.3717	29.3019	42.503	24.1215	23.6983	36.6847	38.6623	38.6712	43.5673	6:58906050-58906056_-_ENSMUSG00000055430	Nap1l5	protein_coding	transcripts,exons,threeUTRs	threeUTRs	threeUTRs
7:30307688-30307711	+	ENSMUSG00000013921	Clip3	21.0483	-0.652197	-0.422251	0.144678	19.5295	15.1309	13.0623	18.9907	14.2942	14.8114	34.0644	20.4683	23.0186	37.1129	7:30307688-30307711_+_ENSMUSG00000013921	Clip3	protein_coding	transcripts,exons,promoters,threeUTRs	threeUTRs	threeUTRs
7:45807602-45807768	-	ENSMUSG00000003269	Cyth2	20.5457	0.0291106	0.0180237	1	19.5295	33.822	16.5926	18.0864	16.9744	14.8114	26.2034	23.5006	16.5734	19.3632	7:45807602-45807768_-_ENSMUSG00000003269	Cyth2	protein_coding	transcripts,exons,cds,threeUTRs	threeUTRs	threeUTRs
7:92448200-92448220	+	ENSMUSG00000052572	Dlg2	22.7101	-0.867179	-0.580162	0.0298763	19.5295	21.3613	14.8274	17.1821	8.9339	14.8114	36.6847	34.1138	32.226	27.4312	7:92448200-92448220_+_ENSMUSG00000052572	Dlg2	protein_coding	transcripts,exons,threeUTRs	threeUTRs	threeUTRs
8:25178899-25178949	-	ENSMUSG00000065954	Tacc1	17.0372	0.109197	0.0659774	0.825029	19.5295	15.1309	17.6517	16.2778	16.9744	11.8491	31.4441	13.6455	16.5734	11.2952	8:25178899-25178949_-_ENSMUSG00000065954	Tacc1	protein_coding	transcripts,introns,threeUTRs	threeUTRs	threeUTRs
9:95460091-95460142	-	ENSMUSG00000032407	U2surp	20.7209	-0.484997	-0.325152	0.208147	19.5295	18.6911	16.9457	17.1821	16.081	20.736	20.9627	30.3234	25.7808	20.9768	9:95460091-95460142_-_ENSMUSG00000032407	U2surp	protein_coding	transcripts,exons,threeUTRs	threeUTRs	threeUTRs
X:107785434-107785541	-	ENSMUSG00000031242	2610002M06Rik	19.3638	-0.228651	-0.143865	0.606265	19.5295	13.3508	17.6517	22.608	18.7612	26.6606	5.24068	26.5329	23.9393	19.3632	X:107785434-107785541_-_ENSMUSG00000031242	2610002M06Rik	protein_coding	transcripts,exons,threeUTRs	threeUTRs	threeUTRs
X:134455860-134455999	+	ENSMUSG00000000223	Drp2	19.3254	-0.545766	-0.34661	0.227354	19.5295	22.2513	12.3562	14.4691	12.5075	14.8114	18.3424	25.7749	25.7808	27.4312	X:134455860-134455999_+_ENSMUSG00000000223	Drp2	protein_coding	transcripts,exons,threeUTRs	threeUTRs	threeUTRs
X:144382271-144382335	-	ENSMUSG00000041710	Trpc5	27.7767	-0.707525	-0.460416	0.0489229	19.5295	32.0419	24.7124	14.4691	11.6141	35.5474	41.9254	28.8072	23.9393	45.1809	X:144382271-144382335_-_ENSMUSG00000041710	Trpc5	protein_coding	transcripts,exons,threeUTRs	threeUTRs	threeUTRs
1:164437973-164437978	-	ENSMUSG00000026576	Atp1b1	28.3871	-0.343343	-0.239713	0.221509	19.204	33.822	25.7715	23.5123	25.0149	32.5852	23.583	28.0491	36.8297	35.4993	1:164437973-164437978_-_ENSMUSG00000026576	Atp1b1	protein_coding	transcripts,exons,threeUTRs	threeUTRs	threeUTRs
10:117349273-117349310	-	ENSMUSG00000055531	Cpsf6	20.4948	-0.0195315	-0.0127676	1	19.204	24.9215	22.5942	18.9907	19.6546	11.8491	15.722	25.0168	21.1771	25.8176	10:117349273-117349310_-_ENSMUSG00000055531	Cpsf6	protein_coding	transcripts,exons,threeUTRs	threeUTRs	threeUTRs
2:33409936-33409967	-	ENSMUSG00000068966	Zbtb34	17.4	0.186943	0.114835	0.806263	19.204	19.5812	22.5942	13.5648	16.9744	17.7737	13.1017	18.9521	12.8904	19.3632	2:33409936-33409967_-_ENSMUSG00000068966	Zbtb34	protein_coding	transcripts,exons,threeUTRs	threeUTRs	threeUTRs
2:55115666-55115769	+	ENSMUSG00000060988	Galnt13	32.2562	-0.604065	-0.422401	0.0551242	19.204	27.5916	26.1245	35.2685	17.8678	44.4343	44.5457	28.0491	35.909	43.5673	2:55115666-55115769_+_ENSMUSG00000060988	Galnt13	protein_coding	transcripts,exons,threeUTRs	threeUTRs	threeUTRs
4:151061972-151061998	-	ENSMUSG00000014592	Camta1	22.9558	-0.617472	-0.416331	0.0966186	19.204	23.1414	13.4153	19.895	16.081	17.7737	36.6847	25.7749	28.543	29.0448	4:151061972-151061998_-_ENSMUSG00000014592	Camta1	protein_coding	transcripts,exons,introns,threeUTRs	threeUTRs	threeUTRs
6:23263245-23263311	-	ENSMUSG00000017978	Cadps2	21.2601	-0.539352	-0.348412	0.268249	19.204	21.3613	16.2396	11.7562	16.9744	17.7737	31.4441	25.7749	16.5734	35.4993	6:23263245-23263311_-_ENSMUSG00000017978	Cadps2	protein_coding	transcripts,exons,threeUTRs	threeUTRs	threeUTRs
8:79193475-79193544	+	ENSMUSG00000071064	Zfp827	23.8127	-0.477018	-0.307578	0.249109	19.204	25.8115	27.5367	18.0864	8.9339	20.736	28.8237	29.5653	30.3845	29.0448	8:79193475-79193544_+_ENSMUSG00000071064	Zfp827	protein_coding	transcripts,exons,threeUTRs	threeUTRs	threeUTRs
X:48172934-48172968	-	ENSMUSG00000036985	Zdhhc9	30.8629	-1.18162	-0.867964	0.000219673	19.204	26.7016	18.3578	15.3734	13.4008	41.472	44.5457	40.1785	31.3052	58.0897	X:48172934-48172968_-_ENSMUSG00000036985	Zdhhc9	protein_coding	transcripts,exons,threeUTRs	threeUTRs	threeUTRs
1:136629064-136629137	+	ENSMUSG00000041483	Zfp281	21.7225	-0.341129	-0.21938	0.679249	19.204	24.9215	21.8881	18.9907	9.82729	14.8114	34.0644	21.2264	24.86	27.4312	1:136629064-136629137_+_ENSMUSG00000041483	Zfp281	protein_coding	transcripts,exons,threeUTRs	threeUTRs	threeUTRs
1:161003427-161003538	-	ENSMUSG00000043467	Zbtb37	19.8986	-0.0593139	-0.0353528	1	19.204	23.1414	24.3594	7.23456	22.3347	23.6983	15.722	22.7425	14.7319	25.8176	1:161003427-161003538_-_ENSMUSG00000043467	Zbtb37	protein_coding	transcripts,exons,promoters,threeUTRs	threeUTRs	threeUTRs
1:81337052-81337119	+	ENSMUSG00000054976	Nyap2	22.4915	-0.371959	-0.246894	0.553219	19.204	24.0314	18.0048	16.2778	21.4414	23.6983	18.3424	18.9521	29.4638	35.4993	1:81337052-81337119_+_ENSMUSG00000054976	Nyap2	protein_coding	transcripts,exons,threeUTRs	threeUTRs	threeUTRs
1:89889616-89889695	+	ENSMUSG00000055013	Agap1	24.1857	-0.503051	-0.34647	0.112988	19.204	15.1309	21.8881	21.7037	20.548	41.472	23.583	28.8072	28.543	20.9768	1:89889616-89889695_+_ENSMUSG00000055013	Agap1	protein_coding	transcripts,exons,threeUTRs	threeUTRs	threeUTRs
1:95591142-95591194	-	ENSMUSG00000040710	St8sia4	15.1032	-0.0176271	-0.00965414	1	19.204	22.2513	16.9457	8.13888	8.9339	14.8114	10.4814	13.6455	22.0978	14.5224	1:95591142-95591194_-_ENSMUSG00000040710	St8sia4	protein_coding	transcripts,exons,threeUTRs	threeUTRs	threeUTRs
10:111508302-111508431	+	ENSMUSG00000020205	Phlda1	16.6034	-0.341082	-0.19782	0.526462	19.204	18.6911	13.0623	6.33024	13.4008	17.7737	26.2034	18.194	13.8111	19.3632	10:111508302-111508431_+_ENSMUSG00000020205	Phlda1	protein_coding	transcripts,exons,threeUTRs	threeUTRs	threeUTRs
10:11458001-11458063	+	ENSMUSG00000055493	Epm2a	15.8257	0.024886	0.0132781	1	19.204	24.9215	19.4169	6.33024	8.9339	17.7737	15.722	14.4036	20.2563	11.2952	10:11458001-11458063_+_ENSMUSG00000055493	Epm2a	protein_coding	transcripts,exons,threeUTRs	threeUTRs	threeUTRs
10:123112723-123112807	-	ENSMUSG00000020124	Usp15	20.302	-0.265131	-0.16668	0.589068	19.204	23.1414	21.8881	16.2778	8.9339	29.6229	20.9627	21.9844	18.4149	22.5904	10:123112723-123112807_-_ENSMUSG00000020124	Usp15	protein_coding	transcripts,exons,threeUTRs	threeUTRs	threeUTRs
10:31689362-31689452	-	ENSMUSG00000069670	Nkain2	16.4674	-0.197149	-0.116857	1	19.204	20.4712	14.1214	13.5648	9.82729	17.7737	18.3424	23.5006	16.5734	11.2952	10:31689362-31689452_-_ENSMUSG00000069670	Nkain2	protein_coding	transcripts,exons,threeUTRs	threeUTRs	threeUTRs
10:7821586-7821751	+	ENSMUSG00000015757	Ppil4	21.3342	-0.461782	-0.29726	0.254626	19.204	28.4817	16.9457	15.3734	12.5075	11.8491	26.2034	29.5653	25.7808	27.4312	10:7821586-7821751_+_ENSMUSG00000015757	Ppil4	protein_coding	transcripts,exons,threeUTRs	threeUTRs	threeUTRs
10:80409653-80409794	-	ENSMUSG00000020167	Tcf3	15.9969	-0.280894	-0.165736	0.622371	19.204	14.2408	15.8865	15.3734	8.04051	5.92457	23.583	19.7102	20.2563	17.7496	10:80409653-80409794_-_ENSMUSG00000020167	Tcf3	protein_coding	transcripts,exons,threeUTRs	threeUTRs	threeUTRs
11:4180540-4180596	+	ENSMUSG00000002129	Sf3a1	21.3909	-0.153036	-0.101243	1	19.204	21.3613	23.6533	13.5648	22.3347	23.6983	23.583	22.7425	21.1771	22.5904	11:4180540-4180596_+_ENSMUSG00000002129	Sf3a1	protein_coding	transcripts,exons,threeUTRs	threeUTRs	threeUTRs
11:67686901-67686943	+	ENSMUSG00000033066	Gas7	21.6881	-0.593449	-0.394579	0.113397	19.204	20.4712	21.5351	11.7562	12.5075	26.6606	23.583	29.5653	25.7808	25.8176	11:67686901-67686943_+_ENSMUSG00000033066	Gas7	protein_coding	transcripts,exons,threeUTRs	threeUTRs	threeUTRs
12:53148323-53148342	+	ENSMUSG00000061603	Akap6	25.1535	-0.406059	-0.278669	0.195047	19.204	28.4817	25.7715	16.2778	17.8678	29.6229	26.2034	27.291	28.543	32.2721	12:53148323-53148342_+_ENSMUSG00000061603	Akap6	protein_coding	transcripts,exons,threeUTRs	threeUTRs	threeUTRs
12:70962783-70962822	+	ENSMUSG00000021076	Actr10	21.0268	-0.0236707	-0.0143105	1	19.204	20.4712	28.5958	17.1821	19.6546	26.6606	2.62034	16.6779	28.543	30.6585	12:70962783-70962822_+_ENSMUSG00000021076	Actr10	protein_coding	transcripts,exons,threeUTRs	threeUTRs	threeUTRs
12:90322240-90322288	+	ENSMUSG00000066392	Nrxn3	18.2301	-0.215087	-0.13299	0.924307	19.204	16.911	21.5351	15.3734	10.7207	8.88686	28.8237	21.2264	20.2563	19.3632	12:90322240-90322288_+_ENSMUSG00000066392	Nrxn3	protein_coding	transcripts,exons,introns,threeUTRs	threeUTRs	threeUTRs
13:117979043-117979104	+	ENSMUSG00000021730	Hcn1	17.1714	0.0646538	0.0400702	0.917344	19.204	20.4712	16.2396	14.4691	18.7612	11.8491	13.1017	15.9198	17.4941	24.204	13:117979043-117979104_+_ENSMUSG00000021730	Hcn1	protein_coding	transcripts,exons,threeUTRs	threeUTRs	threeUTRs
13:8803081-8803164	-	ENSMUSG00000021147	Wdr37	15.7284	0.230187	0.131129	0.826269	19.204	17.8011	21.1821	10.8518	12.5075	14.8114	23.583	15.9198	10.1282	11.2952	13:8803081-8803164_-_ENSMUSG00000021147	Wdr37	protein_coding	transcripts,exons,threeUTRs	threeUTRs	threeUTRs
13:9171275-9171327	+	ENSMUSG00000033499	Larp4b	20.0239	-0.289905	-0.181591	0.544091	19.204	17.8011	18.0048	20.7994	12.5075	35.5474	18.3424	18.194	28.543	11.2952	13:9171275-9171327_+_ENSMUSG00000033499	Larp4b	protein_coding	transcripts,exons,threeUTRs	threeUTRs	threeUTRs
14:61532955-61533046	-	ENSMUSG00000021930	Spryd7	18.4755	-0.275059	-0.165709	0.627961	19.204	22.2513	15.1805	11.7562	12.5075	26.6606	15.722	15.1617	15.6526	30.6585	14:61532955-61533046_-_ENSMUSG00000021930	Spryd7	protein_coding	transcripts,exons,threeUTRs	threeUTRs	threeUTRs
14:79461025-79461124	-	ENSMUSG00000022023	Wbp4	19.2533	-0.122904	-0.0766725	0.829251	19.204	24.9215	19.0639	15.3734	18.7612	5.92457	13.1017	22.7425	27.6223	25.8176	14:79461025-79461124_-_ENSMUSG00000022023	Wbp4	protein_coding	transcripts,exons,threeUTRs	threeUTRs	threeUTRs
14:99035368-99035396	-	ENSMUSG00000033186	Mzt1	25.865	-0.160886	-0.109354	0.532373	19.204	20.4712	27.8897	26.2253	27.6951	35.5474	18.3424	27.291	22.0978	33.8857	14:99035368-99035396_-_ENSMUSG00000033186	Mzt1	protein_coding	transcripts,exons,threeUTRs	threeUTRs	threeUTRs
15:31458421-31458436	-	ENSMUSG00000039100	Marchf6	14.2297	-0.173019	-0.0951954	1	19.204	13.3508	16.2396	9.94752	7.14712	17.7737	13.1017	17.4359	18.4149	9.68162	15:31458421-31458436_-_ENSMUSG00000039100	March6	protein_coding	transcripts,exons,threeUTRs	threeUTRs	threeUTRs
15:58784728-58784749	-	ENSMUSG00000062373	Tmem65	19.621	-0.116792	-0.0707562	0.854412	19.204	24.0314	19.4169	15.3734	18.7612	8.88686	18.3424	29.5653	11.9697	30.6585	15:58784728-58784749_-_ENSMUSG00000062373	Tmem65	protein_coding	transcripts,exons,threeUTRs	threeUTRs	threeUTRs
15:72501897-72502054	-	ENSMUSG00000036760	Kcnk9	14.1726	0.0457614	0.0260013	1	19.204	12.4607	16.2396	12.6605	13.4008	8.88686	5.24068	15.1617	17.4941	20.9768	15:72501897-72502054_-_ENSMUSG00000036760	Kcnk9	protein_coding	transcripts,exons,threeUTRs	threeUTRs	threeUTRs
16:13947985-13948075	+	ENSMUSG00000022679	Mpv17l	20.5097	-0.419536	-0.277436	0.301786	19.204	16.021	17.6517	16.2778	17.8678	26.6606	18.3424	26.5329	17.4941	29.0448	16:13947985-13948075_+_ENSMUSG00000022679	Mpv17l	protein_coding	transcripts,exons,threeUTRs	threeUTRs	threeUTRs
16:43635538-43635658	+	ENSMUSG00000022708	Zbtb20	19.0332	-0.423569	-0.254079	0.330114	19.204	26.7016	17.2987	10.8518	8.9339	14.8114	18.3424	28.8072	21.1771	24.204	16:43635538-43635658_+_ENSMUSG00000022708	Zbtb20	protein_coding	transcripts,exons,threeUTRs	threeUTRs	threeUTRs
16:64858112-64858189	+	ENSMUSG00000054604	Cggbp1	24.2836	-0.229255	-0.152182	0.441211	19.204	18.6911	17.6517	28.0339	31.2686	26.6606	20.9627	25.7749	30.3845	24.204	16:64858112-64858189_+_ENSMUSG00000054604	Cggbp1	protein_coding	transcripts,exons,threeUTRs	threeUTRs	threeUTRs
17:28735535-28735568	+	ENSMUSG00000053436	Mapk14	15.0381	0.104407	0.0584276	1	19.204	14.2408	13.7683	21.7037	9.82729	20.736	7.86101	20.4683	12.8904	9.68162	17:28735535-28735568_+_ENSMUSG00000053436	Mapk14	protein_coding	transcripts,introns,threeUTRs	threeUTRs	threeUTRs
18:33186335-33186358	+	ENSMUSG00000038128	Camk4	19.2014	-0.369305	-0.224509	0.394314	19.204	16.021	21.5351	14.4691	14.2942	26.6606	5.24068	33.3557	20.2563	20.9768	18:33186335-33186358_+_ENSMUSG00000038128	Camk4	protein_coding	transcripts,introns,threeUTRs	threeUTRs	threeUTRs
19:27765516-27765561	-	ENSMUSG00000040929	Rfx3	22.0957	-0.524816	-0.357343	0.228728	19.204	19.5812	19.4169	17.1821	16.9744	23.6983	23.583	28.8072	33.1467	19.3632	19:27765516-27765561_-_ENSMUSG00000040929	Rfx3	protein_coding	transcripts,exons,threeUTRs	threeUTRs	threeUTRs
19:44572636-44572689	+	ENSMUSG00000036450	Hif1an	19.929	-0.486348	-0.318808	0.332885	19.204	13.3508	17.6517	12.6605	17.8678	23.6983	26.2034	23.5006	19.3356	25.8176	19:44572636-44572689_+_ENSMUSG00000036450	Hif1an	protein_coding	transcripts,exons,threeUTRs	threeUTRs	threeUTRs
19:5308355-5308526	+	ENSMUSG00000047658	Gal3st3	25.4711	-1.06904	-0.629262	0.0113238	19.204	19.5812	20.123	9.0432	8.04051	71.0949	34.0644	24.2587	20.2563	29.0448	19:5308355-5308526_+_ENSMUSG00000047658	Gal3st3	protein_coding	transcripts,exons,threeUTRs	threeUTRs	threeUTRs
19:56441135-56441309	+	ENSMUSG00000025076	Casp7	22.4996	-0.279072	-0.184035	0.837914	19.204	24.0314	25.0654	16.2778	16.9744	14.8114	31.4441	28.8072	19.3356	29.0448	19:56441135-56441309_+_ENSMUSG00000025076	Casp7	protein_coding	transcripts,exons,threeUTRs	threeUTRs	threeUTRs
2:33408750-33408832	-	ENSMUSG00000068966	Zbtb34	23.3874	-0.564276	-0.365434	0.151265	19.204	26.7016	14.8274	18.9907	15.1876	14.8114	34.0644	23.5006	23.0186	43.5673	2:33408750-33408832_-_ENSMUSG00000068966	Zbtb34	protein_coding	transcripts,exons,threeUTRs	threeUTRs	threeUTRs
2:58823413-58823460	-	ENSMUSG00000036641	Ccdc148	26.5834	-0.791376	-0.563928	0.0143243	19.204	22.2513	18.3578	17.1821	19.6546	23.6983	44.5457	26.5329	34.0675	40.3401	2:58823413-58823460_-_ENSMUSG00000036641	Ccdc148	protein_coding	transcripts,exons,threeUTRs	threeUTRs	threeUTRs
2:65458591-65458609	-	ENSMUSG00000057182	Scn3a	23.2095	-0.0579663	-0.0352087	1	19.204	34.7121	27.5367	14.4691	17.8678	32.5852	20.9627	26.5329	28.543	9.68162	2:65458591-65458609_-_ENSMUSG00000057182	Scn3a	protein_coding	transcripts,exons,threeUTRs	threeUTRs	threeUTRs
2:73613020-73613049	-	ENSMUSG00000056486	Chn1	16.7404	0.0751565	0.0460965	1	19.204	18.6911	20.829	14.4691	14.2942	11.8491	10.4814	18.194	18.4149	20.9768	2:73613020-73613049_-_ENSMUSG00000056486	Chn1	protein_coding	transcripts,exons,cds,threeUTRs	threeUTRs	threeUTRs
3:100564492-100564514	-	ENSMUSG00000008763	Man1a2	17.9192	-0.136143	-0.0827824	1	19.204	22.2513	15.1805	9.94752	21.4414	11.8491	13.1017	21.9844	18.4149	25.8176	3:100564492-100564514_-_ENSMUSG00000008763	Man1a2	protein_coding	transcripts,exons,threeUTRs	threeUTRs	threeUTRs
3:104656813-104656840	+	ENSMUSG00000032902	Slc16a1	18.5403	-0.124534	-0.0782872	1	19.204	20.4712	20.829	11.7562	16.081	23.6983	10.4814	18.194	22.0978	22.5904	3:104656813-104656840_+_ENSMUSG00000032902	Slc16a1	protein_coding	transcripts,exons,threeUTRs	threeUTRs	threeUTRs
3:69574302-69574484	-	ENSMUSG00000043300	B3galnt1	25.8411	-0.450966	-0.313295	0.16494	19.204	25.8115	25.0654	19.895	19.6546	32.5852	18.3424	28.0491	29.4638	40.3401	3:69574302-69574484_-_ENSMUSG00000043300	B3galnt1	protein_coding	transcripts,exons,threeUTRs	threeUTRs	threeUTRs
3:82092466-82092508	-	ENSMUSG00000033910	Gucy1a1	18.1561	-0.0861399	-0.0541597	1	19.204	15.1309	15.5335	20.7994	18.7612	17.7737	10.4814	18.9521	17.4941	27.4312	3:82092466-82092508_-_ENSMUSG00000033910	Gucy1a1	protein_coding	transcripts,exons,threeUTRs	threeUTRs	threeUTRs
4:32583040-32583120	+	ENSMUSG00000040270	Bach2	17.363	-0.223351	-0.130242	0.625867	19.204	18.6911	16.5926	7.23456	15.1876	17.7737	28.8237	19.7102	11.0489	19.3632	4:32583040-32583120_+_ENSMUSG00000040270	Bach2	protein_coding	transcripts,exons,threeUTRs	threeUTRs	threeUTRs
4:4766399-4766419	-	ENSMUSG00000066324	Bpnt2	18.0658	-0.200952	-0.12539	0.629799	19.204	22.2513	16.2396	10.8518	16.9744	14.8114	20.9627	22.7425	22.0978	14.5224	4:4766399-4766419_-_ENSMUSG00000066324	Impad1	protein_coding	transcripts,exons,threeUTRs	threeUTRs	threeUTRs
4:49661877-49661994	-	ENSMUSG00000039579	Grin3a	22.1744	-0.779127	-0.497076	0.0526418	19.204	26.7016	10.591	11.7562	15.1876	29.6229	18.3424	26.5329	33.1467	30.6585	4:49661877-49661994_-_ENSMUSG00000039579	Grin3a	protein_coding	transcripts,exons,threeUTRs	threeUTRs	threeUTRs
4:82295190-82295226	-	ENSMUSG00000008575	Nfib	18.9243	-0.198639	-0.124405	0.967752	19.204	18.6911	18.7108	14.4691	19.6546	8.88686	26.2034	29.5653	19.3356	14.5224	4:82295190-82295226_-_ENSMUSG00000008575	Nfib	protein_coding	transcripts,exons,threeUTRs	threeUTRs	threeUTRs
4:83223618-83223766	-	ENSMUSG00000038172	Ttc39b	29.6657	-0.828702	-0.526956	0.0244527	19.204	24.0314	30.361	16.2778	14.2942	14.8114	68.1288	32.5976	28.543	48.4081	4:83223618-83223766_-_ENSMUSG00000038172	Ttc39b	protein_coding	transcripts,exons,threeUTRs	threeUTRs	threeUTRs
5:115981003-115981164	+	ENSMUSG00000029516	Cit	20.6306	0.862733	0.514446	0.0483815	19.204	29.3717	24.0063	31.6512	35.7356	5.92457	5.24068	14.4036	23.0186	17.7496	5:115981003-115981164_+_ENSMUSG00000029516	Cit	protein_coding	transcripts,introns,threeUTRs	threeUTRs	threeUTRs
5:129985849-129985878	+	ENSMUSG00000066735	Vkorc1l1	18.4934	-0.0548324	-0.034286	1	19.204	19.5812	22.5942	17.1821	11.6141	20.736	18.3424	22.7425	18.4149	14.5224	5:129985849-129985878_+_ENSMUSG00000066735	Vkorc1l1	protein_coding	transcripts,exons,threeUTRs	threeUTRs	threeUTRs
5:142461828-142461923	+	ENSMUSG00000056493	Foxk1	32.9419	-1.2223	-0.503894	0.0409326	19.204	24.0314	24.0063	14.4691	14.2942	115.529	26.2034	23.5006	35.909	32.2721	5:142461828-142461923_+_ENSMUSG00000056493	Foxk1	protein_coding	transcripts,exons,threeUTRs	threeUTRs	threeUTRs
5:32685151-32685222	+	ENSMUSG00000014932	Yes1	19.3505	-0.187116	-0.111208	0.825537	19.204	20.4712	26.1245	10.8518	12.5075	26.6606	13.1017	16.6779	28.543	19.3632	5:32685151-32685222_+_ENSMUSG00000014932	Yes1	protein_coding	transcripts,exons,introns,threeUTRs	threeUTRs	threeUTRs
5:73633592-73633694	-	ENSMUSG00000029156	Sgcb	25.463	-0.459379	-0.315477	0.16522	19.204	28.4817	21.5351	18.0864	17.8678	41.472	28.8237	30.3234	23.0186	25.8176	5:73633592-73633694_-_ENSMUSG00000029156	Sgcb	protein_coding	transcripts,exons,promoters,threeUTRs	threeUTRs	threeUTRs
5:73998724-73998777	-	ENSMUSG00000054814	Usp46	22.2988	-0.482223	-0.330562	0.283709	19.204	15.1309	21.5351	18.9907	18.7612	23.6983	23.583	29.5653	26.7015	25.8176	5:73998724-73998777_-_ENSMUSG00000054814	Usp46	protein_coding	transcripts,exons,threeUTRs	threeUTRs	threeUTRs
5:73999338-73999393	-	ENSMUSG00000054814	Usp46	19.6373	-0.45216	-0.295533	0.221971	19.204	13.3508	18.0048	18.9907	14.2942	14.8114	20.9627	26.5329	21.1771	29.0448	5:73999338-73999393_-_ENSMUSG00000054814	Usp46	protein_coding	transcripts,exons,threeUTRs	threeUTRs	threeUTRs
5:84067061-84067183	-	ENSMUSG00000029245	Epha5	19.7069	0.035282	0.0226171	1	19.204	21.3613	23.6533	21.7037	15.1876	8.88686	20.9627	18.194	22.0978	25.8176	5:84067061-84067183_-_ENSMUSG00000029245	Epha5	protein_coding	transcripts,exons,introns,threeUTRs	threeUTRs	threeUTRs
5:91623115-91623158	+	ENSMUSG00000034981	Parm1	26.9466	-0.382839	-0.266286	0.23338	19.204	28.4817	21.8881	18.0864	30.3752	26.6606	34.0644	28.0491	30.3845	32.2721	5:91623115-91623158_+_ENSMUSG00000034981	Parm1	protein_coding	transcripts,exons,threeUTRs	threeUTRs	threeUTRs
6:111460090-111460243	+	ENSMUSG00000056755	Grm7	20.7083	0.371414	0.235075	0.416934	19.204	24.9215	28.2428	27.1296	17.8678	23.6983	13.1017	22.7425	15.6526	14.5224	6:111460090-111460243_+_ENSMUSG00000056755	Grm7	protein_coding	transcripts,introns,threeUTRs	threeUTRs	threeUTRs
6:12313310-12313333	-	ENSMUSG00000032625	Thsd7a	19.4831	-0.463639	-0.290572	0.238869	19.204	20.4712	16.5926	16.2778	10.7207	14.8114	18.3424	29.5653	16.5734	32.2721	6:12313310-12313333_-_ENSMUSG00000032625	Thsd7a	protein_coding	transcripts,exons,threeUTRs	threeUTRs	threeUTRs
6:124431052-124431203	-	ENSMUSG00000008153	Clstn3	29.9198	-0.543895	-0.374212	0.0795167	19.204	36.4922	18.3578	28.0339	23.2281	26.6606	34.0644	31.8395	37.7504	43.5673	6:124431052-124431203_-_ENSMUSG00000008153	Clstn3	protein_coding	transcripts,exons,threeUTRs	threeUTRs	threeUTRs
6:47525999-47526089	+	ENSMUSG00000029686	Cul1	14.7371	-0.0253362	-0.0141936	1	19.204	11.5707	17.2987	16.2778	8.04051	8.88686	18.3424	18.9521	11.0489	17.7496	6:47525999-47526089_+_ENSMUSG00000029686	Cul1	protein_coding	transcripts,exons,threeUTRs	threeUTRs	threeUTRs
7:6675696-6675728	-	ENSMUSG00000002266	Zim1	21.6214	-0.297716	-0.196268	0.515712	19.204	17.8011	20.476	22.608	17.8678	14.8114	20.9627	23.5006	20.2563	38.7265	7:6675696-6675728_-_ENSMUSG00000002266	Zim1	protein_coding	transcripts,exons,threeUTRs	threeUTRs	threeUTRs
7:78302765-78302834	-	ENSMUSG00000059146	Ntrk3	16.3491	1.00998	0.57239	0.0317499	19.204	15.1309	25.4185	18.9907	33.0554	5.92457	13.1017	15.1617	11.0489	6.45441	7:78302765-78302834_-_ENSMUSG00000059146	Ntrk3	protein_coding	transcripts,introns,threeUTRs	threeUTRs	threeUTRs
8:34827500-34827546	-	ENSMUSG00000031529	Tnks	21.149	-0.578171	-0.366231	0.163214	19.204	21.3613	15.8865	11.7562	16.9744	26.6606	10.4814	23.5006	22.0978	43.5673	8:34827500-34827546_-_ENSMUSG00000031529	Tnks	protein_coding	transcripts,exons,threeUTRs	threeUTRs	threeUTRs
8:60672573-60672604	+	ENSMUSG00000031647	Mfap3l	19.2431	-0.230649	-0.14416	0.60643	19.204	25.8115	19.4169	9.94752	15.1876	11.8491	23.583	22.7425	22.0978	22.5904	8:60672573-60672604_+_ENSMUSG00000031647	Mfap3l	protein_coding	transcripts,exons,threeUTRs	threeUTRs	threeUTRs
8:85307966-85308041	+	ENSMUSG00000031697	Orc6	17.2052	-0.427519	-0.256437	0.370755	19.204	19.5812	10.591	14.4691	10.7207	14.8114	20.9627	25.7749	16.5734	19.3632	8:85307966-85308041_+_ENSMUSG00000031697	Orc6	protein_coding	transcripts,exons,threeUTRs	threeUTRs	threeUTRs
9:112140412-112140508	-	ENSMUSG00000032503	Arpp21	15.8584	0.629563	0.353721	0.239372	19.204	22.2513	13.4153	26.2253	18.7612	8.88686	13.1017	14.4036	17.4941	4.84081	9:112140412-112140508_-_ENSMUSG00000032503	Arpp21	protein_coding	transcripts,introns,threeUTRs	threeUTRs	threeUTRs
9:116576820-116576908	-	ENSMUSG00000039607	Rbms3	31.3313	-0.916426	-0.65321	0.00440758	19.204	29.3717	21.8881	22.608	14.2942	32.5852	52.4068	28.8072	40.5127	51.6353	9:116576820-116576908_-_ENSMUSG00000039607	Rbms3	protein_coding	transcripts,exons,threeUTRs	threeUTRs	threeUTRs
9:31075810-31075849	+	ENSMUSG00000047412	Zbtb44	18.1186	-0.214985	-0.137793	0.715184	19.204	18.6911	18.0048	13.5648	15.1876	14.8114	18.3424	21.2264	21.1771	20.9768	9:31075810-31075849_+_ENSMUSG00000047412	Zbtb44	protein_coding	transcripts,exons,threeUTRs	threeUTRs	threeUTRs
9:69380492-69380560	+	ENSMUSG00000032238	Rora	18.4198	-0.361063	-0.207139	0.421727	19.204	19.5812	19.0639	16.2778	3.57356	26.6606	20.9627	19.7102	16.5734	22.5904	9:69380492-69380560_+_ENSMUSG00000032238	Rora	protein_coding	transcripts,exons,threeUTRs	threeUTRs	threeUTRs
9:79769866-79769909	-	ENSMUSG00000032328	Tmem30a	25.112	-0.71361	-0.504373	0.0223294	19.204	21.3613	22.2412	18.0864	15.1876	26.6606	23.583	31.0815	34.9882	38.7265	9:79769866-79769909_-_ENSMUSG00000032328	Tmem30a	protein_coding	transcripts,exons,threeUTRs	threeUTRs	threeUTRs
9:95565056-95565114	+	ENSMUSG00000064225	Paqr9	19.8698	-0.58155	-0.376324	0.138724	19.204	14.2408	17.6517	9.0432	19.6546	17.7737	20.9627	23.5006	27.6223	29.0448	9:95565056-95565114_+_ENSMUSG00000064225	Paqr9	protein_coding	transcripts,exons,threeUTRs	threeUTRs	threeUTRs
1:146833362-146833413	+	ENSMUSG00000035131	Brinp3	14.716	0.469998	0.257981	1	18.8785	10.6806	17.2987	17.1821	16.081	23.6983	15.722	7.58084	11.9697	8.06801	1:146833362-146833413_+_ENSMUSG00000035131	Brinp3	protein_coding	transcripts,introns,threeUTRs	threeUTRs	threeUTRs
17:51739534-51739570	-	ENSMUSG00000023927	Satb1	13.8417	-0.482319	-0.249005	1	18.8785	7.12042	14.4744	8.13888	8.04051	5.92457	18.3424	19.7102	11.9697	25.8176	17:51739534-51739570_-_ENSMUSG00000023927	Satb1	protein_coding	transcripts,exons,threeUTRs	threeUTRs	threeUTRs
18:37937065-37937103	-	ENSMUSG00000024454	Hdac3	15.9993	-0.258686	-0.156662	0.821395	18.8785	16.021	14.4744	13.5648	9.82729	17.7737	15.722	18.9521	20.2563	14.5224	18:37937065-37937103_-_ENSMUSG00000024454	Hdac3	protein_coding	transcripts,exons,promoters,threeUTRs	threeUTRs	threeUTRs
2:125737095-125737111	-	ENSMUSG00000035093	Secisbp2l	17.5993	-0.106353	-0.0611379	0.839994	18.8785	20.4712	18.0048	15.3734	8.9339	14.8114	26.2034	16.6779	9.20743	27.4312	2:125737095-125737111_-_ENSMUSG00000035093	Secisbp2l	protein_coding	transcripts,exons,threeUTRs	threeUTRs	threeUTRs
3:136937628-136937658	+	ENSMUSG00000028161	Ppp3ca	23.4574	-0.494354	-0.315472	0.23777	18.8785	24.0314	24.3594	18.9907	8.04051	41.472	20.9627	25.7749	23.0186	29.0448	3:136937628-136937658_+_ENSMUSG00000028161	Ppp3ca	protein_coding	transcripts,exons,threeUTRs	threeUTRs	threeUTRs
3:8664294-8664362	-	ENSMUSG00000040289	Hey1	17.7099	-0.231984	-0.140385	0.622371	18.8785	16.021	21.8881	11.7562	11.6141	23.6983	10.4814	21.9844	16.5734	24.204	3:8664294-8664362_-_ENSMUSG00000040289	Hey1	protein_coding	transcripts,exons,threeUTRs	threeUTRs	threeUTRs
1:153116943-153116994	+	ENSMUSG00000042751	Nmnat2	20.6874	-0.240546	-0.159838	0.97797	18.8785	21.3613	20.476	20.7994	14.2942	23.6983	15.722	23.5006	23.9393	24.204	1:153116943-153116994_+_ENSMUSG00000042751	Nmnat2	protein_coding	transcripts,exons,threeUTRs	threeUTRs	threeUTRs
1:164437412-164437413	-	ENSMUSG00000026576	Atp1b1	20.4118	-0.140866	-0.0859274	1	18.8785	22.2513	24.3594	19.895	8.9339	20.736	28.8237	14.4036	24.86	20.9768	1:164437412-164437413_-_ENSMUSG00000026576	Atp1b1	protein_coding	transcripts,exons,threeUTRs	threeUTRs	threeUTRs
1:164437731-164437735	-	ENSMUSG00000026576	Atp1b1	21.5421	-0.175347	-0.0902778	1	18.8785	24.0314	31.067	18.9907	7.14712	26.6606	7.86101	12.1293	26.7015	41.9537	1:164437731-164437735_-_ENSMUSG00000026576	Atp1b1	protein_coding	transcripts,exons,threeUTRs	threeUTRs	threeUTRs
1:167225760-167225816	-	ENSMUSG00000026558	Uck2	18.8541	-0.179576	-0.112095	0.674658	18.8785	22.2513	19.4169	12.6605	16.081	20.736	20.9627	25.7749	22.0978	9.68162	1:167225760-167225816_-_ENSMUSG00000026558	Uck2	protein_coding	transcripts,exons,threeUTRs	threeUTRs	threeUTRs
1:182315545-182315663	-	ENSMUSG00000047539	Fbxo28	19.3772	-0.810312	-0.508962	0.0584639	18.8785	16.021	12.0032	13.5648	7.14712	23.6983	31.4441	18.9521	23.0186	29.0448	1:182315545-182315663_-_ENSMUSG00000047539	Fbxo28	protein_coding	transcripts,exons,threeUTRs	threeUTRs	threeUTRs
1:68037083-68037141	-	ENSMUSG00000062209	Erbb4	17.2791	-0.372567	-0.218919	0.393145	18.8785	18.6911	11.2971	10.8518	13.4008	35.5474	10.4814	20.4683	13.8111	19.3632	1:68037083-68037141_-_ENSMUSG00000062209	Erbb4	protein_coding	transcripts,exons,threeUTRs	threeUTRs	threeUTRs
1:84724104-84724125	-	ENSMUSG00000026219	Trip12	27.7078	-0.786777	-0.526081	0.0244747	18.8785	23.1414	23.6533	20.7994	16.9744	20.736	23.583	37.1461	27.6223	64.5441	1:84724104-84724125_-_ENSMUSG00000026219	Trip12	protein_coding	transcripts,exons,threeUTRs	threeUTRs	threeUTRs
1:89894987-89895089	+	ENSMUSG00000055013	Agap1	21.4333	-0.653513	-0.441098	0.111269	18.8785	16.021	14.4744	17.1821	17.8678	23.6983	23.583	22.7425	34.0675	25.8176	1:89894987-89895089_+_ENSMUSG00000055013	Agap1	protein_coding	transcripts,exons,threeUTRs	threeUTRs	threeUTRs
10:123739856-123739879	+	ENSMUSG00000044071	Tafa2	24.8236	-0.325774	-0.215652	0.306952	18.8785	32.0419	19.4169	23.5123	15.1876	35.5474	26.2034	26.5329	20.2563	30.6585	10:123739856-123739879_+_ENSMUSG00000044071	Fam19a2	protein_coding	transcripts,exons,threeUTRs	threeUTRs	threeUTRs
10:80567870-80567954	-	ENSMUSG00000035397	Klf16	25.4005	-0.220714	-0.131202	0.432248	18.8785	44.5026	17.6517	26.2253	12.5075	29.6229	18.3424	32.5976	23.0186	30.6585	10:80567870-80567954_-_ENSMUSG00000035397	Klf16	protein_coding	transcripts,exons,threeUTRs	threeUTRs	threeUTRs
10:80948716-80948852	-	ENSMUSG00000048240	Gng7	15.1443	-0.0819358	-0.0436887	1	18.8785	18.6911	17.2987	6.33024	12.5075	5.92457	13.1017	15.1617	12.8904	30.6585	10:80948716-80948852_-_ENSMUSG00000048240	Gng7	protein_coding	transcripts,exons,threeUTRs	threeUTRs	threeUTRs
10:95543840-95543853	+	ENSMUSG00000074781	Ube2n	15.6495	0.207177	0.120887	0.940888	18.8785	16.021	13.0623	17.1821	16.081	23.6983	10.4814	11.3713	11.9697	17.7496	10:95543840-95543853_+_ENSMUSG00000074781	Ube2n	protein_coding	transcripts,exons,threeUTRs	threeUTRs	threeUTRs
11:17078835-17078901	+	ENSMUSG00000044629	Cnrip1	17.0985	-0.529065	-0.325647	0.199759	18.8785	11.5707	15.1805	11.7562	11.6141	26.6606	13.1017	21.2264	24.86	16.136	11:17078835-17078901_+_ENSMUSG00000044629	Cnrip1	protein_coding	transcripts,exons,threeUTRs	threeUTRs	threeUTRs
11:75628158-75628184	+	ENSMUSG00000017781	Pitpna	22.2193	-0.704421	-0.465577	0.0937734	18.8785	26.7016	13.7683	14.4691	11.6141	23.6983	26.2034	28.8072	25.7808	32.2721	11:75628158-75628184_+_ENSMUSG00000017781	Pitpna	protein_coding	transcripts,exons,threeUTRs	threeUTRs	threeUTRs
11:77536333-77536358	-	ENSMUSG00000017291	Taok1	18.7426	-0.631815	-0.398849	0.104931	18.8785	16.021	11.2971	17.1821	11.6141	14.8114	18.3424	21.2264	25.7808	32.2721	11:77536333-77536358_-_ENSMUSG00000017291	Taok1	protein_coding	transcripts,exons,threeUTRs	threeUTRs	threeUTRs
11:87226971-87227027	-	ENSMUSG00000046442	Ppm1e	19.861	-0.172917	-0.112153	0.768035	18.8785	19.5812	20.829	15.3734	16.9744	20.736	28.8237	18.9521	23.9393	14.5224	11:87226971-87227027_-_ENSMUSG00000046442	Ppm1e	protein_coding	transcripts,exons,threeUTRs	threeUTRs	threeUTRs
12:77475768-77475824	+	ENSMUSG00000021065	Fut8	23.1016	-0.599214	-0.415708	0.131193	18.8785	17.8011	19.7699	16.2778	17.8678	23.6983	31.4441	26.5329	24.86	33.8857	12:77475768-77475824_+_ENSMUSG00000021065	Fut8	protein_coding	transcripts,exons,threeUTRs	threeUTRs	threeUTRs
12:8749794-8749874	+	ENSMUSG00000020594	Pum2	19.559	-0.45935	-0.301057	0.254626	18.8785	18.6911	16.2396	12.6605	14.2942	26.6606	20.9627	22.7425	20.2563	24.204	12:8749794-8749874_+_ENSMUSG00000020594	Pum2	protein_coding	transcripts,exons,threeUTRs	threeUTRs	threeUTRs
13:21514203-21514366	-	ENSMUSG00000063894	Zkscan8	19.3836	-0.498689	-0.287384	0.256814	18.8785	23.1414	10.591	13.5648	10.7207	29.6229	34.0644	21.2264	11.0489	20.9768	13:21514203-21514366_-_ENSMUSG00000063894	Zkscan8	protein_coding	transcripts,exons,threeUTRs	threeUTRs	threeUTRs
13:46430607-46430679	+	ENSMUSG00000038132	Rbm24	21.7978	-0.619727	-0.405922	0.163719	18.8785	18.6911	20.829	14.4691	10.7207	23.6983	26.2034	22.7425	23.0186	38.7265	13:46430607-46430679_+_ENSMUSG00000038132	Rbm24	protein_coding	transcripts,exons,threeUTRs	threeUTRs	threeUTRs
13:98746613-98746646	-	ENSMUSG00000041685	Fcho2	17.8454	0.21682	0.127889	0.632141	18.8785	24.9215	16.2396	9.94752	27.6951	17.7737	10.4814	18.194	16.5734	17.7496	13:98746613-98746646_-_ENSMUSG00000041685	Fcho2	protein_coding	transcripts,exons,introns,threeUTRs	threeUTRs	threeUTRs
13:99422332-99422334	-	ENSMUSG00000052727	Map1b	18.9959	-0.122324	-0.0724167	0.804114	18.8785	19.5812	16.2396	22.608	13.4008	35.5474	13.1017	22.7425	23.0186	4.84081	13:99422332-99422334_-_ENSMUSG00000052727	Map1b	protein_coding	transcripts,exons,threeUTRs	threeUTRs	threeUTRs
14:36877100-36877123	-	ENSMUSG00000058690	Ccser2	20.7366	-0.397072	-0.25615	0.357493	18.8785	17.8011	18.3578	20.7994	10.7207	29.6229	23.583	21.9844	16.5734	29.0448	14:36877100-36877123_-_ENSMUSG00000058690	Ccser2	protein_coding	transcripts,exons,threeUTRs	threeUTRs	threeUTRs
15:96574527-96574551	-	ENSMUSG00000023169	Slc38a1	20.6156	-0.637567	-0.417412	0.101415	18.8785	13.3508	16.2396	15.3734	16.9744	23.6983	20.9627	18.9521	35.909	25.8176	15:96574527-96574551_-_ENSMUSG00000023169	Slc38a1	protein_coding	transcripts,exons,threeUTRs	threeUTRs	threeUTRs
16:20702410-20702476	+	ENSMUSG00000050821	Fam131a	19.7434	-0.269879	-0.174324	0.49006	18.8785	23.1414	15.8865	12.6605	17.8678	26.6606	20.9627	21.9844	18.4149	20.9768	16:20702410-20702476_+_ENSMUSG00000050821	Fam131a	protein_coding	transcripts,exons,threeUTRs	threeUTRs	threeUTRs
16:32631987-32632060	+	ENSMUSG00000022797	Tfrc	21.9739	-0.255924	-0.171273	0.902917	18.8785	24.0314	20.829	19.895	16.081	20.736	26.2034	18.9521	26.7015	27.4312	16:32631987-32632060_+_ENSMUSG00000022797	Tfrc	protein_coding	transcripts,exons,threeUTRs	threeUTRs	threeUTRs
16:64857442-64857480	+	ENSMUSG00000054604	Cggbp1	25.655	-0.426708	-0.295369	0.190736	18.8785	29.3717	21.8881	19.895	23.2281	20.736	28.8237	31.0815	36.8297	25.8176	16:64857442-64857480_+_ENSMUSG00000054604	Cggbp1	protein_coding	transcripts,exons,threeUTRs	threeUTRs	threeUTRs
17:65969049-65969096	-	ENSMUSG00000034647	Ankrd12	17.5149	-0.331214	-0.205731	0.610046	18.8785	17.8011	13.7683	15.3734	15.1876	8.88686	18.3424	27.291	20.2563	19.3632	17:65969049-65969096_-_ENSMUSG00000034647	Ankrd12	protein_coding	transcripts,exons,introns,threeUTRs	threeUTRs	threeUTRs
17:81381810-81381840	-	ENSMUSG00000054640	Slc8a1	18.1539	-0.0770175	-0.0477544	0.888879	18.8785	19.5812	21.8881	9.94752	16.9744	14.8114	23.583	19.7102	18.4149	17.7496	17:81381810-81381840_-_ENSMUSG00000054640	Slc8a1	protein_coding	transcripts,exons,threeUTRs	threeUTRs	threeUTRs
17:81384637-81384664	-	ENSMUSG00000054640	Slc8a1	23.6279	-0.377632	-0.248461	0.551789	18.8785	25.8115	23.6533	17.1821	13.4008	38.5097	26.2034	24.2587	19.3356	29.0448	17:81384637-81384664_-_ENSMUSG00000054640	Slc8a1	protein_coding	transcripts,exons,threeUTRs	threeUTRs	threeUTRs
18:10812448-10812485	+	ENSMUSG00000024294	Mib1	20.0815	-0.3871	-0.245389	0.579739	18.8785	24.9215	19.0639	11.7562	11.6141	17.7737	23.583	20.4683	22.0978	30.6585	18:10812448-10812485_+_ENSMUSG00000024294	Mib1	protein_coding	transcripts,exons,introns,threeUTRs	threeUTRs	threeUTRs
18:12992779-12992832	+	ENSMUSG00000024423	Impact	34.1552	-0.505366	-0.347548	0.113773	18.8785	29.3717	23.3003	41.5987	28.5885	41.472	41.9254	29.5653	36.8297	50.0217	18:12992779-12992832_+_ENSMUSG00000024423	Impact	protein_coding	transcripts,exons,threeUTRs	threeUTRs	threeUTRs
18:67226650-67226715	+	ENSMUSG00000024524	Gnal	18.9253	-0.480323	-0.309604	0.243612	18.8785	11.5707	14.1214	19.895	16.081	14.8114	20.9627	25.0168	22.0978	25.8176	18:67226650-67226715_+_ENSMUSG00000024524	Gnal	protein_coding	transcripts,exons,threeUTRs	threeUTRs	threeUTRs
2:153331323-153331408	+	ENSMUSG00000027475	Kif3b	22.6024	-0.282453	-0.186983	0.553073	18.8785	29.3717	20.829	19.895	14.2942	26.6606	15.722	25.7749	23.9393	30.6585	2:153331323-153331408_+_ENSMUSG00000027475	Kif3b	protein_coding	transcripts,exons,threeUTRs	threeUTRs	threeUTRs
2:155388875-155388906	+	ENSMUSG00000038375	Trp53inp2	21.2867	-0.617767	-0.388711	0.201314	18.8785	18.6911	19.7699	14.4691	9.82729	20.736	26.2034	20.4683	20.2563	43.5673	2:155388875-155388906_+_ENSMUSG00000038375	Trp53inp2	protein_coding	transcripts,exons,threeUTRs	threeUTRs	threeUTRs
2:157015876-157015904	-	ENSMUSG00000055485	Soga1	25.601	-0.587487	-0.372197	0.106201	18.8785	18.6911	16.9457	21.7037	21.4414	35.5474	55.0271	26.5329	13.8111	27.4312	2:157015876-157015904_-_ENSMUSG00000055485	Soga1	protein_coding	transcripts,exons,threeUTRs	threeUTRs	threeUTRs
2:24834308-24834370	-	ENSMUSG00000036893	Ehmt1	16.4904	-0.214591	-0.12724	0.906288	18.8785	12.4607	12.7092	18.9907	10.7207	17.7737	23.583	15.9198	12.8904	20.9768	2:24834308-24834370_-_ENSMUSG00000036893	Ehmt1	protein_coding	transcripts,introns,threeUTRs	threeUTRs	threeUTRs
2:29194559-29194572	-	ENSMUSG00000035513	Ntng2	21.979	-0.930058	-0.563572	0.0455689	18.8785	18.6911	12.0032	9.94752	15.1876	5.92457	60.2678	27.291	25.7808	25.8176	2:29194559-29194572_-_ENSMUSG00000035513	Ntng2	protein_coding	transcripts,exons,threeUTRs	threeUTRs	threeUTRs
2:37371056-37371128	-	ENSMUSG00000075376	Rc3h2	15.5944	-0.0163164	-0.00937019	1	18.8785	14.2408	19.0639	10.8518	15.1876	8.88686	10.4814	18.9521	11.9697	27.4312	2:37371056-37371128_-_ENSMUSG00000075376	Rc3h2	protein_coding	transcripts,exons,threeUTRs	threeUTRs	threeUTRs
2:77180618-77180688	-	ENSMUSG00000042272	Sestd1	26.062	-0.342049	-0.226243	0.321636	18.8785	37.3822	19.0639	21.7037	21.4414	26.6606	23.583	36.388	24.86	30.6585	2:77180618-77180688_-_ENSMUSG00000042272	Sestd1	protein_coding	transcripts,exons,threeUTRs	threeUTRs	threeUTRs
3:103067484-103067571	+	ENSMUSG00000027852	Nras	21.6259	-0.0291869	-0.0187669	1	18.8785	29.3717	21.1821	18.0864	16.9744	29.6229	20.9627	19.7102	15.6526	25.8176	3:103067484-103067571_+_ENSMUSG00000027852	Nras	protein_coding	transcripts,exons,threeUTRs	threeUTRs	threeUTRs
3:69557366-69557393	+	ENSMUSG00000027784	Ppm1l	45.2799	-0.800696	-0.559804	0.0146054	18.8785	51.6231	30.361	36.1728	28.5885	62.208	73.3695	44.727	61.6898	45.1809	3:69557366-69557393_+_ENSMUSG00000027784	Ppm1l	protein_coding	transcripts,exons,threeUTRs	threeUTRs	threeUTRs
3:80687373-80687392	-	ENSMUSG00000033981	Gria2	22.2319	-0.659462	-0.443561	0.0727402	18.8785	18.6911	15.5335	16.2778	16.081	23.6983	28.8237	28.8072	18.4149	37.1129	3:80687373-80687392_-_ENSMUSG00000033981	Gria2	protein_coding	transcripts,exons,threeUTRs	threeUTRs	threeUTRs
4:18102294-18102345	+	ENSMUSG00000028226	Mmp16	18.004	-0.112515	-0.0659106	1	18.8785	9.79058	19.4169	18.9907	15.1876	20.736	34.0644	19.7102	11.9697	11.2952	4:18102294-18102345_+_ENSMUSG00000028226	Mmp16	protein_coding	transcripts,introns,threeUTRs	threeUTRs	threeUTRs
5:123167365-123167391	+	ENSMUSG00000038384	Setd1b	19.6421	-0.423623	-0.263327	0.289298	18.8785	24.9215	10.9441	15.3734	13.4008	23.6983	23.583	20.4683	19.3356	25.8176	5:123167365-123167391_+_ENSMUSG00000038384	Setd1b	protein_coding	transcripts,exons,threeUTRs	threeUTRs	threeUTRs
5:58131134-58131198	+	ENSMUSG00000029108	Pcdh7	28.6983	-0.817134	-0.596955	0.0068502	18.8785	24.9215	18.7108	24.4166	17.8678	32.5852	44.5457	34.1138	38.6712	32.2721	5:58131134-58131198_+_ENSMUSG00000029108	Pcdh7	protein_coding	transcripts,exons,threeUTRs	threeUTRs	threeUTRs
5:88782369-88782396	+	ENSMUSG00000029366	Dck	15.1555	-0.0887797	-0.0507827	1	18.8785	17.8011	18.0048	11.7562	8.9339	11.8491	7.86101	21.2264	17.4941	17.7496	5:88782369-88782396_+_ENSMUSG00000029366	Dck	protein_coding	transcripts,exons,threeUTRs	threeUTRs	threeUTRs
6:111431821-111431927	+	ENSMUSG00000056755	Grm7	17.6665	0.186261	0.110081	0.683091	18.8785	16.021	16.2396	25.321	19.6546	14.8114	18.3424	15.1617	25.7808	6.45441	6:111431821-111431927_+_ENSMUSG00000056755	Grm7	protein_coding	transcripts,introns,threeUTRs	threeUTRs	threeUTRs
6:134924819-134924852	+	ENSMUSG00000003031	Cdkn1b	16.7657	-0.434193	-0.269525	0.387495	18.8785	13.3508	14.1214	11.7562	12.5075	14.8114	20.9627	18.194	22.0978	20.9768	6:134924819-134924852_+_ENSMUSG00000003031	Cdkn1b	protein_coding	transcripts,exons,threeUTRs	threeUTRs	threeUTRs
6:135731270-135731299	-	ENSMUSG00000030209	Grin2b	22.2908	-0.0550586	-0.03563	1	18.8785	25.8115	22.9472	21.7037	17.8678	14.8114	41.9254	18.194	23.0186	17.7496	6:135731270-135731299_-_ENSMUSG00000030209	Grin2b	protein_coding	transcripts,exons,threeUTRs	threeUTRs	threeUTRs
6:143204337-143204356	+	ENSMUSG00000030275	Etnk1	18.442	-0.314761	-0.197215	0.457899	18.8785	21.3613	18.0048	16.2778	9.82729	11.8491	15.722	22.7425	23.9393	25.8176	6:143204337-143204356_+_ENSMUSG00000030275	Etnk1	protein_coding	transcripts,exons,introns,threeUTRs	threeUTRs	threeUTRs
6:23004089-23004121	+	ENSMUSG00000068748	Ptprz1	14.2596	-0.0606379	-0.033586	1	18.8785	13.3508	16.5926	9.94752	10.7207	8.88686	18.3424	21.2264	10.1282	14.5224	6:23004089-23004121_+_ENSMUSG00000068748	Ptprz1	protein_coding	transcripts,exons,introns,threeUTRs	threeUTRs	threeUTRs
6:86988136-86988214	+	ENSMUSG00000057230	Aak1	17.6422	0.235493	0.144404	0.578687	18.8785	23.1414	21.8881	20.7994	13.4008	11.8491	7.86101	16.6779	19.3356	22.5904	6:86988136-86988214_+_ENSMUSG00000057230	Aak1	protein_coding	transcripts,exons,introns,threeUTRs	threeUTRs	threeUTRs
6:98929851-98929881	-	ENSMUSG00000030067	Foxp1	13.9893	0.139809	0.075205	1	18.8785	15.1309	14.8274	8.13888	11.6141	17.7737	20.9627	11.3713	8.28668	12.9088	6:98929851-98929881_-_ENSMUSG00000030067	Foxp1	protein_coding	transcripts,exons,promoters,threeUTRs	threeUTRs	threeUTRs
6:99693980-99694076	+	ENSMUSG00000072875	Gpr27	19.4377	-0.611277	-0.393103	0.154866	18.8785	14.2408	19.4169	12.6605	9.82729	20.736	23.583	22.7425	24.86	27.4312	6:99693980-99694076_+_ENSMUSG00000072875	Gpr27	protein_coding	transcripts,exons,threeUTRs	threeUTRs	threeUTRs
7:109894096-109894123	-	ENSMUSG00000035901	Dennd5a	26.843	-0.433023	-0.289479	0.183599	18.8785	37.3822	21.5351	16.2778	19.6546	32.5852	36.6847	25.7749	32.226	27.4312	7:109894096-109894123_-_ENSMUSG00000035901	Dennd5a	protein_coding	transcripts,exons,threeUTRs	threeUTRs	threeUTRs
7:122630235-122630256	+	ENSMUSG00000052889	Prkcb	15.2083	-0.465915	-0.261688	0.454967	18.8785	14.2408	13.7683	10.8518	8.9339	11.8491	5.24068	25.0168	23.9393	19.3632	7:122630235-122630256_+_ENSMUSG00000052889	Prkcb	protein_coding	transcripts,introns,threeUTRs	threeUTRs	threeUTRs
7:141429794-141429864	-	ENSMUSG00000019082	Slc25a22	12.9958	0.205101	0.10751	1	18.8785	12.4607	16.9457	8.13888	9.82729	14.8114	13.1017	11.3713	8.28668	16.136	7:141429794-141429864_-_ENSMUSG00000019082	Slc25a22	protein_coding	transcripts,exons,promoters,cds,threeUTRs	threeUTRs	threeUTRs
7:92445596-92445628	+	ENSMUSG00000052572	Dlg2	20.2	-0.390807	-0.257659	0.518516	18.8785	19.5812	19.4169	13.5648	16.081	14.8114	26.2034	25.7749	20.2563	27.4312	7:92445596-92445628_+_ENSMUSG00000052572	Dlg2	protein_coding	transcripts,exons,threeUTRs	threeUTRs	threeUTRs
7:92445791-92445812	+	ENSMUSG00000052572	Dlg2	18.8001	-0.371204	-0.23541	0.411803	18.8785	19.5812	15.8865	15.3734	11.6141	23.6983	13.1017	18.9521	20.2563	30.6585	7:92445791-92445812_+_ENSMUSG00000052572	Dlg2	protein_coding	transcripts,exons,threeUTRs	threeUTRs	threeUTRs
7:92446034-92446067	+	ENSMUSG00000052572	Dlg2	15.6999	0.154361	0.0905026	1	18.8785	18.6911	21.5351	13.5648	11.6141	11.8491	7.86101	15.9198	19.3356	17.7496	7:92446034-92446067_+_ENSMUSG00000052572	Dlg2	protein_coding	transcripts,exons,threeUTRs	threeUTRs	threeUTRs
8:55059848-55059851	+	ENSMUSG00000031517	Gpm6a	20.7166	-0.377152	-0.248768	0.369437	18.8785	23.1414	15.8865	20.7994	14.2942	14.8114	20.9627	24.2587	26.7015	27.4312	8:55059848-55059851_+_ENSMUSG00000031517	Gpm6a	protein_coding	transcripts,exons,threeUTRs	threeUTRs	threeUTRs
8:93971880-93971910	-	ENSMUSG00000031751	Amfr	13.6576	-0.0486641	-0.0236209	1	18.8785	23.1414	10.9441	10.8518	2.68017	11.8491	15.722	14.4036	11.9697	16.136	8:93971880-93971910_-_ENSMUSG00000031751	Amfr	protein_coding	transcripts,exons,threeUTRs	threeUTRs	threeUTRs
8:93973000-93973033	-	ENSMUSG00000031751	Amfr	19.1273	-0.286267	-0.173694	0.501985	18.8785	28.4817	17.6517	10.8518	10.7207	14.8114	20.9627	21.2264	20.2563	27.4312	8:93973000-93973033_-_ENSMUSG00000031751	Amfr	protein_coding	transcripts,exons,threeUTRs	threeUTRs	threeUTRs
9:112115326-112115425	-	ENSMUSG00000032503	Arpp21	21.3798	0.312869	0.18907	0.568852	18.8785	14.2408	19.4169	36.1728	30.3752	20.736	20.9627	21.2264	15.6526	16.136	9:112115326-112115425_-_ENSMUSG00000032503	Arpp21	protein_coding	transcripts,introns,threeUTRs	threeUTRs	threeUTRs
9:121736517-121736545	+	ENSMUSG00000032525	Nktr	16.1328	0.203598	0.121691	0.931506	18.8785	16.911	16.2396	17.1821	16.9744	23.6983	2.62034	12.8874	16.5734	19.3632	9:121736517-121736545_+_ENSMUSG00000032525	Nktr	protein_coding	transcripts,exons,introns,threeUTRs	threeUTRs	threeUTRs
9:66031606-66031702	+	ENSMUSG00000032384	Csnk1g1	18.667	0.264638	0.16326	0.523817	18.8785	20.4712	14.8274	25.321	23.2281	17.7737	15.722	18.194	12.8904	19.3632	9:66031606-66031702_+_ENSMUSG00000032384	Csnk1g1	protein_coding	transcripts,introns,threeUTRs	threeUTRs	threeUTRs
9:67026672-67026725	-	ENSMUSG00000032366	Tpm1	15.3855	0.122577	0.0731624	0.977258	18.8785	16.911	16.5926	16.2778	12.5075	14.8114	13.1017	16.6779	18.4149	9.68162	9:67026672-67026725_-_ENSMUSG00000032366	Tpm1	protein_coding	transcripts,introns,threeUTRs	threeUTRs	threeUTRs
X:157548169-157548213	-	ENSMUSG00000046873	Mbtps2	15.2158	-0.278084	-0.151628	0.803843	18.8785	16.911	10.238	9.94752	12.5075	8.88686	18.3424	18.194	9.20743	29.0448	X:157548169-157548213_-_ENSMUSG00000046873	Mbtps2	protein_coding	transcripts,exons,introns,threeUTRs	threeUTRs	threeUTRs
X:159387678-159387706	+	ENSMUSG00000067194	Eif1ax	20.3219	-0.575419	-0.371176	0.223831	18.8785	23.1414	14.8274	15.3734	12.5075	11.8491	20.9627	31.0815	23.9393	30.6585	X:159387678-159387706_+_ENSMUSG00000067194	Eif1ax	protein_coding	transcripts,exons,threeUTRs	threeUTRs	threeUTRs
X:166372865-166372929	+	ENSMUSG00000031342	Gpm6b	15.6846	0.457286	0.270238	0.396357	18.8785	19.5812	16.9457	16.2778	16.9744	23.6983	10.4814	12.1293	13.8111	8.06801	X:166372865-166372929_+_ENSMUSG00000031342	Gpm6b	protein_coding	transcripts,exons,introns,threeUTRs	threeUTRs	threeUTRs
1:143607175-143607218	-	ENSMUSG00000026361	Cdc73	29.6069	-0.418794	-0.291962	0.172618	18.553	30.2618	25.4185	20.7994	33.9488	35.5474	26.2034	37.1461	29.4638	38.7265	1:143607175-143607218_-_ENSMUSG00000026361	Cdc73	protein_coding	transcripts,exons,threeUTRs	threeUTRs	threeUTRs
1:66442485-66442533	+	ENSMUSG00000015222	Map2	23.7856	-0.544426	-0.375671	0.123759	18.553	19.5812	19.7699	14.4691	25.0149	29.6229	20.9627	26.5329	29.4638	33.8857	1:66442485-66442533_+_ENSMUSG00000015222	Map2	protein_coding	transcripts,exons,threeUTRs	threeUTRs	threeUTRs
12:12376119-12376136	+	ENSMUSG00000020589	Cyria	22.1155	-0.653543	-0.429092	0.0911413	18.553	21.3613	12.3562	18.0864	18.7612	20.736	15.722	25.7749	29.4638	40.3401	12:12376119-12376136_+_ENSMUSG00000020589	Fam49a	protein_coding	transcripts,exons,threeUTRs	threeUTRs	threeUTRs
12:38870077-38870089	+	ENSMUSG00000004151	Etv1	25.0259	-0.930362	-0.636323	0.00729424	18.553	18.6911	12.0032	17.1821	17.8678	53.3212	26.2034	31.8395	23.9393	30.6585	12:38870077-38870089_+_ENSMUSG00000004151	Etv1	protein_coding	transcripts,exons,threeUTRs	threeUTRs	threeUTRs
12:90334706-90334714	+	ENSMUSG00000066392	Nrxn3	19.5543	-0.666657	-0.425919	0.0825961	18.553	14.2408	14.1214	20.7994	9.82729	20.736	13.1017	29.5653	23.9393	30.6585	12:90334706-90334714_+_ENSMUSG00000066392	Nrxn3	protein_coding	transcripts,exons,threeUTRs	threeUTRs	threeUTRs
16:4083879-4083892	-	ENSMUSG00000022521	Crebbp	27.1812	-0.599777	-0.394809	0.0836742	18.553	31.1519	18.3578	18.9907	19.6546	35.5474	31.4441	20.4683	27.6223	50.0217	16:4083879-4083892_-_ENSMUSG00000022521	Crebbp	protein_coding	transcripts,exons,threeUTRs	threeUTRs	threeUTRs
2:118126902-118126950	+	ENSMUSG00000040152	Thbs1	18.6422	-0.333056	-0.200805	0.635268	18.553	14.2408	20.476	10.8518	13.4008	26.6606	28.8237	20.4683	11.9697	20.9768	2:118126902-118126950_+_ENSMUSG00000040152	Thbs1	protein_coding	transcripts,exons,threeUTRs	threeUTRs	threeUTRs
2:152279232-152279296	+	ENSMUSG00000074698	Csnk2a1	57.104	-0.995395	-0.102107		18.553	15.1309	9.17889	132.031	15.1876	316.965	10.4814	24.2587	14.7319	14.5224	2:152279232-152279296_+_ENSMUSG00000074698	Csnk2a1	protein_coding	transcripts,exons,threeUTRs	threeUTRs	threeUTRs
3:7553532-7553563	+	ENSMUSG00000043542	Zc2hc1a	19.6492	-0.407626	-0.232897	0.362375	18.553	22.2513	21.8881	13.5648	6.25373	20.736	18.3424	15.9198	20.2563	38.7265	3:7553532-7553563_+_ENSMUSG00000043542	Zc2hc1a	protein_coding	transcripts,exons,threeUTRs	threeUTRs	threeUTRs
5:135790276-135790367	+	ENSMUSG00000019179	Mdh2	18.417	-0.25309	-0.151209	0.592671	18.553	16.021	16.9457	18.9907	13.4008	14.8114	13.1017	18.194	13.8111	40.3401	5:135790276-135790367_+_ENSMUSG00000019179	Mdh2	protein_coding	transcripts,exons,threeUTRs	threeUTRs	threeUTRs
8:114372236-114372348	+	ENSMUSG00000046844	Vat1l	20.9267	-0.498676	-0.335349	0.281029	18.553	17.8011	15.5335	16.2778	18.7612	20.736	31.4441	25.0168	25.7808	19.3632	8:114372236-114372348_+_ENSMUSG00000046844	Vat1l	protein_coding	transcripts,exons,threeUTRs	threeUTRs	threeUTRs
X:13291755-13291816	+	ENSMUSG00000000787	Ddx3x	18.408	-0.0727057	-0.0442762	1	18.553	24.0314	21.5351	15.3734	10.7207	17.7737	15.722	15.9198	26.7015	17.7496	X:13291755-13291816_+_ENSMUSG00000000787	Ddx3x	protein_coding	transcripts,exons,threeUTRs	threeUTRs	threeUTRs
1:133137710-133137738	+	ENSMUSG00000046062	Ppp1r15b	19.6784	-0.795555	-0.492451	0.0701211	18.553	12.4607	17.6517	10.8518	10.7207	32.5852	10.4814	29.5653	18.4149	35.4993	1:133137710-133137738_+_ENSMUSG00000046062	Ppp1r15b	protein_coding	transcripts,exons,threeUTRs	threeUTRs	threeUTRs
1:143756803-143756891	-	ENSMUSG00000018199	Ro60	18.7798	-0.185167	-0.113702	1	18.553	27.5916	15.1805	18.0864	9.82729	14.8114	20.9627	19.7102	22.0978	20.9768	1:143756803-143756891_-_ENSMUSG00000018199	Trove2	protein_coding	transcripts,exons,threeUTRs	threeUTRs	threeUTRs
1:165873624-165873703	-	ENSMUSG00000026565	Pou2f1	24.6723	-0.541538	-0.357982	0.124873	18.553	18.6911	19.7699	21.7037	18.7612	38.5097	23.583	18.9521	23.0186	45.1809	1:165873624-165873703_-_ENSMUSG00000026565	Pou2f1	protein_coding	transcripts,exons,threeUTRs	threeUTRs	threeUTRs
1:181902608-181902677	-	ENSMUSG00000022995	Enah	19.5572	-0.192761	-0.123347	0.967752	18.553	21.3613	20.829	12.6605	17.8678	20.736	13.1017	20.4683	19.3356	30.6585	1:181902608-181902677_-_ENSMUSG00000022995	Enah	protein_coding	transcripts,exons,threeUTRs	threeUTRs	threeUTRs
1:37410540-37410601	+	ENSMUSG00000026113	Inpp4a	14.7848	-0.207353	-0.122544	0.92927	18.553	12.4607	12.7092	10.8518	14.2942	14.8114	13.1017	17.4359	17.4941	16.136	1:37410540-37410601_+_ENSMUSG00000026113	Inpp4a	protein_coding	transcripts,exons,threeUTRs	threeUTRs	threeUTRs
1:37418618-37418724	-	ENSMUSG00000026112	Coa5	18.4835	-0.493206	-0.314811	0.208519	18.553	13.3508	16.5926	12.6605	12.5075	23.6983	26.2034	18.194	22.0978	20.9768	1:37418618-37418724_-_ENSMUSG00000026112	Coa5	protein_coding	transcripts,exons,threeUTRs	threeUTRs	threeUTRs
1:87450493-87450552	+	ENSMUSG00000048000	Gigyf2	18.3567	-0.150729	-0.092645	0.733999	18.553	19.5812	17.2987	17.1821	12.5075	17.7737	18.3424	14.4036	15.6526	32.2721	1:87450493-87450552_+_ENSMUSG00000048000	Gigyf2	protein_coding	transcripts,exons,threeUTRs	threeUTRs	threeUTRs
10:100097915-100097975	+	ENSMUSG00000019966	Kitl	19.4224	-0.566986	-0.334673	0.217957	18.553	22.2513	16.2396	8.13888	11.6141	26.6606	13.1017	15.9198	23.0186	38.7265	10:100097915-100097975_+_ENSMUSG00000019966	Kitl	protein_coding	transcripts,exons,threeUTRs	threeUTRs	threeUTRs
10:127499082-127499094	+	ENSMUSG00000025404	R3hdm2	19.3961	-0.926101	-0.604172	0.0146833	18.553	15.1309	12.0032	9.0432	12.5075	17.7737	23.583	25.0168	31.3052	29.0448	10:127499082-127499094_+_ENSMUSG00000025404	R3hdm2	protein_coding	transcripts,exons,cds,threeUTRs	threeUTRs	threeUTRs
10:62812396-62812504	-	ENSMUSG00000047146	Tet1	24.3048	-0.466158	-0.314108	0.151576	18.553	14.2408	26.1245	21.7037	18.7612	32.5852	28.8237	28.8072	21.1771	32.2721	10:62812396-62812504_-_ENSMUSG00000047146	Tet1	protein_coding	transcripts,exons,threeUTRs	threeUTRs	threeUTRs
10:90747699-90747732	+	ENSMUSG00000058589	Anks1b	14.2091	0.879663	0.478746	0.363177	18.553	12.4607	22.2412	18.9907	15.1876	11.8491	18.3424	8.33893	6.4452	9.68162	10:90747699-90747732_+_ENSMUSG00000058589	Anks1b	protein_coding	transcripts,introns,threeUTRs	threeUTRs	threeUTRs
10:90749750-90749868	+	ENSMUSG00000058589	Anks1b	16.7345	0.518277	0.30929	0.282555	18.553	16.021	17.2987	27.1296	20.548	5.92457	18.3424	12.8874	12.8904	17.7496	10:90749750-90749868_+_ENSMUSG00000058589	Anks1b	protein_coding	transcripts,introns,threeUTRs	threeUTRs	threeUTRs
10:95545015-95545046	+	ENSMUSG00000074781	Ube2n	26.551	-0.556589	-0.380859	0.0977633	18.553	24.9215	21.1821	30.7469	16.9744	20.736	26.2034	41.6946	32.226	32.2721	10:95545015-95545046_+_ENSMUSG00000074781	Ube2n	protein_coding	transcripts,exons,threeUTRs	threeUTRs	threeUTRs
11:107212280-107212330	-	ENSMUSG00000040430	Pitpnc1	16.9981	-0.187194	-0.11044	0.721857	18.553	15.1309	12.7092	14.4691	16.9744	14.8114	34.0644	20.4683	14.7319	8.06801	11:107212280-107212330_-_ENSMUSG00000040430	Pitpnc1	protein_coding	transcripts,exons,threeUTRs	threeUTRs	threeUTRs
11:54717555-54717597	-	ENSMUSG00000052298	Cdc42se2	21.1691	0.00308859	0.00199609	1	18.553	27.5916	19.4169	26.2253	15.1876	23.6983	20.9627	22.7425	21.1771	16.136	11:54717555-54717597_-_ENSMUSG00000052298	Cdc42se2	protein_coding	transcripts,exons,threeUTRs	threeUTRs	threeUTRs
11:69600890-69600910	-	ENSMUSG00000041329	Atp1b2	18.5618	-0.691882	-0.433894	0.0830593	18.553	15.1309	11.2971	12.6605	15.1876	8.88686	20.9627	23.5006	23.9393	35.4993	11:69600890-69600910_-_ENSMUSG00000041329	Atp1b2	protein_coding	transcripts,exons,threeUTRs	threeUTRs	threeUTRs
11:70045350-70045351	+	ENSMUSG00000020886	Dlg4	23.5425	-1.39942	-0.867537	0.0014643	18.553	11.5707	6.35462	11.7562	15.1876	26.6606	44.5457	27.291	20.2563	53.2489	11:70045350-70045351_+_ENSMUSG00000020886	Dlg4	protein_coding	transcripts,exons,threeUTRs	threeUTRs	threeUTRs
11:80403788-80403824	+	ENSMUSG00000017421	Zfp207	20.6881	-0.306079	-0.190525	0.548176	18.553	14.2408	20.476	22.608	11.6141	29.6229	34.0644	15.1617	21.1771	19.3632	11:80403788-80403824_+_ENSMUSG00000017421	Zfp207	protein_coding	transcripts,exons,introns,threeUTRs	threeUTRs	threeUTRs
11:90277358-90277381	+	ENSMUSG00000003948	Mmd	25.0231	-0.849703	-0.595672	0.00910671	18.553	21.3613	17.2987	13.5648	16.9744	44.4343	26.2034	35.63	23.9393	32.2721	11:90277358-90277381_+_ENSMUSG00000003948	Mmd	protein_coding	transcripts,exons,threeUTRs	threeUTRs	threeUTRs
12:105491775-105491794	+	ENSMUSG00000094910	D430019H16Rik	16.3289	-0.153939	-0.0905711	0.900953	18.553	19.5812	14.8274	12.6605	16.081	5.92457	10.4814	18.194	27.6223	19.3632	12:105491775-105491794_+_ENSMUSG00000094910	D430019H16Rik	protein_coding	transcripts,exons,threeUTRs	threeUTRs	threeUTRs
12:116379604-116379781	+	ENSMUSG00000021171	Esyt2	18.6248	-0.570604	-0.356379	0.177129	18.553	16.911	11.2971	10.8518	15.1876	35.5474	18.3424	19.7102	22.0978	17.7496	12:116379604-116379781_+_ENSMUSG00000021171	Esyt2	protein_coding	transcripts,introns,threeUTRs	threeUTRs	threeUTRs
12:51373023-51373163	+	ENSMUSG00000035293	G2e3	13.3002	0.0702234	0.0351889	1	18.553	10.6806	16.5926	9.94752	13.4008	14.8114	10.4814	24.2587	11.0489	3.22721	12:51373023-51373163_+_ENSMUSG00000035293	G2e3	protein_coding	transcripts,exons,threeUTRs	threeUTRs	threeUTRs
12:58959563-58959569	-	ENSMUSG00000020986	Sec23a	20.3079	-0.0867991	-0.0562488	1	18.553	23.1414	16.2396	23.5123	16.9744	26.6606	18.3424	18.194	22.0978	19.3632	12:58959563-58959569_-_ENSMUSG00000020986	Sec23a	protein_coding	transcripts,exons,threeUTRs	threeUTRs	threeUTRs
12:82450432-82450465	+	ENSMUSG00000042700	Sipa1l1	23.2079	-0.630264	-0.419091	0.141381	18.553	17.8011	14.4744	19.895	19.6546	14.8114	44.5457	21.9844	24.86	35.4993	12:82450432-82450465_+_ENSMUSG00000042700	Sipa1l1	protein_coding	transcripts,exons,threeUTRs	threeUTRs	threeUTRs
12:87171177-87171246	-	ENSMUSG00000034111	Tmed8	14.9482	0.151517	0.0888868	0.908799	18.553	15.1309	18.0048	16.2778	11.6141	8.88686	13.1017	18.194	11.9697	17.7496	12:87171177-87171246_-_ENSMUSG00000034111	Tmed8	protein_coding	transcripts,exons,threeUTRs	threeUTRs	threeUTRs
13:17882091-17882133	-	ENSMUSG00000008859	Rala	20.7183	-0.457023	-0.273868	0.497467	18.553	25.8115	16.2396	9.94752	19.6546	17.7737	7.86101	27.291	22.0978	41.9537	13:17882091-17882133_-_ENSMUSG00000008859	Rala	protein_coding	transcripts,exons,threeUTRs	threeUTRs	threeUTRs
13:43195844-43195877	-	ENSMUSG00000051335	Gfod1	20.9897	-0.386389	-0.252981	0.367257	18.553	21.3613	20.829	18.0864	11.6141	26.6606	20.9627	20.4683	30.3845	20.9768	13:43195844-43195877_-_ENSMUSG00000051335	Gfod1	protein_coding	transcripts,exons,threeUTRs	threeUTRs	threeUTRs
13:55701667-55701735	+	ENSMUSG00000045767	B230219D22Rik	32.5966	-0.87716	-0.639181	0.00470506	18.553	32.0419	24.3594	19.895	20.548	35.5474	55.0271	36.388	49.7201	33.8857	13:55701667-55701735_+_ENSMUSG00000045767	B230219D22Rik	protein_coding	transcripts,exons,threeUTRs	threeUTRs	threeUTRs
13:73515132-73515180	+	ENSMUSG00000021608	Lpcat1	13.5517	0.182978	0.0968462	1	18.553	16.911	19.0639	8.13888	10.7207	14.8114	5.24068	17.4359	16.5734	8.06801	13:73515132-73515180_+_ENSMUSG00000021608	Lpcat1	protein_coding	transcripts,exons,threeUTRs	threeUTRs	threeUTRs
15:102707284-102707353	-	ENSMUSG00000023055	Calcoco1	16.2546	-0.162494	-0.0923438	0.896367	18.553	22.2513	18.3578	9.94752	7.14712	14.8114	13.1017	16.6779	17.4941	24.204	15:102707284-102707353_-_ENSMUSG00000023055	Calcoco1	protein_coding	transcripts,exons,threeUTRs	threeUTRs	threeUTRs
15:38489179-38489237	-	ENSMUSG00000037458	Azin1	24.2242	-0.641785	-0.424415	0.0650959	18.553	26.7016	19.7699	17.1821	14.2942	8.88686	36.6847	33.3557	24.86	41.9537	15:38489179-38489237_-_ENSMUSG00000037458	Azin1	protein_coding	transcripts,exons,threeUTRs	threeUTRs	threeUTRs
15:52730201-52730368	+	ENSMUSG00000038622	Med30	25.731	-0.079646	-0.0524342	0.681701	18.553	36.4922	27.1836	26.2253	20.548	23.6983	15.722	25.7749	34.0675	29.0448	15:52730201-52730368_+_ENSMUSG00000038622	Med30	protein_coding	transcripts,exons,threeUTRs	threeUTRs	threeUTRs
15:65994784-65994918	-	ENSMUSG00000056258	Kcnq3	15.4458	0.311703	0.165928	0.699497	18.553	26.7016	11.2971	17.1821	16.9744	2.96229	13.1017	23.5006	12.8904	11.2952	15:65994784-65994918_-_ENSMUSG00000056258	Kcnq3	protein_coding	transcripts,exons,threeUTRs	threeUTRs	threeUTRs
16:14101139-14101249	+	ENSMUSG00000044117	Bmerb1	23.3306	-0.639126	-0.409882	0.111815	18.553	28.4817	19.0639	14.4691	8.9339	41.472	18.3424	25.0168	26.7015	32.2721	16:14101139-14101249_+_ENSMUSG00000044117	2900011O08Rik	protein_coding	transcripts,exons,threeUTRs	threeUTRs	threeUTRs
16:14109256-14109337	-	ENSMUSG00000060657	Marf1	24.3101	-0.514364	-0.32462	0.132189	18.553	18.6911	18.7108	23.5123	18.7612	14.8114	44.5457	21.2264	17.4941	46.7945	16:14109256-14109337_-_ENSMUSG00000060657	Marf1	protein_coding	transcripts,exons,threeUTRs	threeUTRs	threeUTRs
16:45383225-45383257	-	ENSMUSG00000022661	Cd200	16.2657	-0.298875	-0.179126	0.728996	18.553	16.911	14.4744	16.2778	7.14712	11.8491	18.3424	19.7102	18.4149	20.9768	16:45383225-45383257_-_ENSMUSG00000022661	Cd200	protein_coding	transcripts,exons,threeUTRs	threeUTRs	threeUTRs
16:75756426-75756513	-	ENSMUSG00000032932	Hspa13	19.213	-0.450314	-0.292737	0.227548	18.553	17.8011	14.4744	16.2778	15.1876	11.8491	26.2034	25.0168	19.3356	27.4312	16:75756426-75756513_-_ENSMUSG00000032932	Hspa13	protein_coding	transcripts,exons,introns,threeUTRs	threeUTRs	threeUTRs
16:78336915-78336924	+	ENSMUSG00000022865	Cxadr	25.5479	-0.493872	-0.330216	0.117822	18.553	24.0314	16.9457	30.7469	21.4414	17.7737	26.2034	31.8395	40.5127	27.4312	16:78336915-78336924_+_ENSMUSG00000022865	Cxadr	protein_coding	transcripts,exons,introns,threeUTRs	threeUTRs	threeUTRs
17:32768882-32768917	-	ENSMUSG00000024298	Zfp871	20.4182	-0.494497	-0.330273	0.191538	18.553	21.3613	17.2987	13.5648	15.1876	20.736	20.9627	26.5329	25.7808	24.204	17:32768882-32768917_-_ENSMUSG00000024298	Zfp871	protein_coding	transcripts,exons,threeUTRs	threeUTRs	threeUTRs
17:34596477-34596613	+	ENSMUSG00000034673	Pbx2	15.4545	0.0674395	0.039758	1	18.553	16.911	13.7683	16.2778	15.1876	5.92457	20.9627	20.4683	11.9697	14.5224	17:34596477-34596613_+_ENSMUSG00000034673	Pbx2	protein_coding	transcripts,exons,promoters,threeUTRs	threeUTRs	threeUTRs
17:72849488-72849511	+	ENSMUSG00000039770	Ypel5	25.0444	-0.677952	-0.464896	0.0456561	18.553	25.8115	15.1805	19.895	17.8678	23.6983	34.0644	23.5006	33.1467	38.7265	17:72849488-72849511_+_ENSMUSG00000039770	Ypel5	protein_coding	transcripts,exons,threeUTRs	threeUTRs	threeUTRs
18:46734073-46734120	-	ENSMUSG00000032905	Atg12	14.9657	-0.0812679	-0.0469932	1	18.553	18.6911	12.3562	9.94752	14.2942	8.88686	15.722	18.9521	12.8904	19.3632	18:46734073-46734120_-_ENSMUSG00000032905	Atg12	protein_coding	transcripts,exons,threeUTRs	threeUTRs	threeUTRs
18:61588940-61588968	+	ENSMUSG00000024576	Csnk1a1	22.4862	-0.457057	-0.302997	0.253904	18.553	23.1414	19.7699	12.6605	17.8678	38.5097	20.9627	25.0168	19.3356	29.0448	18:61588940-61588968_+_ENSMUSG00000024576	Csnk1a1	protein_coding	transcripts,exons,threeUTRs	threeUTRs	threeUTRs
18:9315698-9315745	-	ENSMUSG00000024286	Ccny	23.9801	-0.925913	-0.621055	0.0093583	18.553	25.8115	14.8274	9.0432	13.4008	26.6606	39.3051	31.8395	24.86	35.4993	18:9315698-9315745_-_ENSMUSG00000024286	Ccny	protein_coding	transcripts,exons,threeUTRs	threeUTRs	threeUTRs
19:54032020-54032044	+	ENSMUSG00000024976	Shoc2	20.4186	-0.140446	-0.088817	1	18.553	26.7016	17.6517	23.5123	12.5075	23.6983	10.4814	19.7102	23.9393	27.4312	19:54032020-54032044_+_ENSMUSG00000024976	Shoc2	protein_coding	transcripts,exons,threeUTRs	threeUTRs	threeUTRs
19:60761746-60761782	-	ENSMUSG00000024991	Eif3a	15.0742	-0.265543	-0.154106	0.786389	18.553	16.911	13.4153	13.5648	7.14712	11.8491	13.1017	18.194	20.2563	17.7496	19:60761746-60761782_-_ENSMUSG00000024991	Eif3a	protein_coding	transcripts,exons,threeUTRs	threeUTRs	threeUTRs
2:121016516-121016599	+	ENSMUSG00000023572	Ccndbp1	17.859	-0.19067	-0.11436	0.707161	18.553	24.9215	19.4169	11.7562	8.9339	20.736	13.1017	19.7102	22.0978	19.3632	2:121016516-121016599_+_ENSMUSG00000023572	Ccndbp1	protein_coding	transcripts,exons,threeUTRs	threeUTRs	threeUTRs
2:135473081-135473115	+	ENSMUSG00000051177	Plcb1	21.0437	-0.3484	-0.210105	0.504945	18.553	28.4817	20.829	16.2778	8.04051	14.8114	28.8237	25.7749	16.5734	32.2721	2:135473081-135473115_+_ENSMUSG00000051177	Plcb1	protein_coding	transcripts,exons,threeUTRs	threeUTRs	threeUTRs
2:15077971-15078025	+	ENSMUSG00000017418	Arl5b	25.7008	-0.543607	-0.359418	0.123286	18.553	30.2618	23.6533	14.4691	16.081	23.6983	36.6847	24.2587	25.7808	43.5673	2:15077971-15078025_+_ENSMUSG00000017418	Arl5b	protein_coding	transcripts,exons,introns,threeUTRs	threeUTRs	threeUTRs
2:158381350-158381470	+	ENSMUSG00000044349	Snhg11	17.5924	0.0064194	0.00391887	1	18.553	19.5812	14.8274	21.7037	13.4008	14.8114	15.722	15.1617	14.7319	27.4312	2:158381350-158381470_+_ENSMUSG00000044349	Snhg11	protein_coding	transcripts,exons,threeUTRs	threeUTRs	threeUTRs
2:22691707-22691763	+	ENSMUSG00000026787	Gad2	17.154	-0.510079	-0.31502	0.243578	18.553	13.3508	13.0623	13.5648	10.7207	17.7737	20.9627	20.4683	15.6526	27.4312	2:22691707-22691763_+_ENSMUSG00000026787	Gad2	protein_coding	transcripts,exons,threeUTRs	threeUTRs	threeUTRs
2:44987023-44987040	-	ENSMUSG00000026872	Zeb2	14.5767	-0.169331	-0.0896076	1	18.553	16.911	13.0623	8.13888	7.14712	20.736	23.583	11.3713	10.1282	16.136	2:44987023-44987040_-_ENSMUSG00000026872	Zeb2	protein_coding	transcripts,exons,threeUTRs	threeUTRs	threeUTRs
2:53132782-53132813	+	ENSMUSG00000036053	Fmnl2	17.0981	-0.0755688	-0.0449166	0.896289	18.553	24.0314	18.0048	12.6605	12.5075	11.8491	7.86101	16.6779	23.0186	25.8176	2:53132782-53132813_+_ENSMUSG00000036053	Fmnl2	protein_coding	transcripts,exons,threeUTRs	threeUTRs	threeUTRs
2:68211366-68211525	-	ENSMUSG00000027030	Stk39	19.9535	-0.373241	-0.240776	0.58974	18.553	24.0314	16.5926	12.6605	14.2942	29.6229	20.9627	22.7425	23.9393	16.136	2:68211366-68211525_-_ENSMUSG00000027030	Stk39	protein_coding	transcripts,exons,threeUTRs	threeUTRs	threeUTRs
3:138927026-138927172	-	ENSMUSG00000028149	Rap1gds1	26.7575	-0.507896	-0.33431	0.135807	18.553	25.8115	25.0654	17.1821	22.3347	20.736	39.3051	25.7749	21.1771	51.6353	3:138927026-138927172_-_ENSMUSG00000028149	Rap1gds1	protein_coding	transcripts,exons,threeUTRs	threeUTRs	threeUTRs
3:25432709-25432739	-	ENSMUSG00000063887	Nlgn1	16.2311	-0.0733874	-0.0422448	1	18.553	23.1414	16.9457	11.7562	8.04051	20.736	15.722	20.4683	15.6526	11.2952	3:25432709-25432739_-_ENSMUSG00000063887	Nlgn1	protein_coding	transcripts,exons,threeUTRs	threeUTRs	threeUTRs
4:126437025-126437073	-	ENSMUSG00000041530	Ago1	20.6808	-0.254469	-0.16281	0.596176	18.553	27.5916	17.2987	16.2778	16.081	11.8491	34.0644	25.0168	23.9393	16.136	4:126437025-126437073_-_ENSMUSG00000041530	Ago1	protein_coding	transcripts,exons,threeUTRs	threeUTRs	threeUTRs
4:33020335-33020399	+	ENSMUSG00000028278	Rragd	24.6802	-0.755221	-0.4918	0.0326633	18.553	29.3717	14.4744	12.6605	15.1876	23.6983	49.7864	25.0168	25.7808	32.2721	4:33020335-33020399_+_ENSMUSG00000028278	Rragd	protein_coding	transcripts,exons,threeUTRs	threeUTRs	threeUTRs
4:53566125-53566191	+	ENSMUSG00000028412	Slc44a1	18.5875	0.130234	0.0818387	0.765017	18.553	18.6911	22.5942	22.608	16.081	23.6983	5.24068	19.7102	19.3356	19.3632	4:53566125-53566191_+_ENSMUSG00000028412	Slc44a1	protein_coding	transcripts,exons,introns,threeUTRs	threeUTRs	threeUTRs
4:86988527-86988577	-	ENSMUSG00000037996	Slc24a2	34.5257	-1.00641	-0.715486	0.00224966	18.553	22.2513	25.0654	19.895	26.8017	26.6606	83.8508	34.8719	40.5127	46.7945	4:86988527-86988577_-_ENSMUSG00000037996	Slc24a2	protein_coding	transcripts,exons,threeUTRs	threeUTRs	threeUTRs
4:88718559-88718592	-	ENSMUSG00000070923	Klhl9	23.8471	-0.632807	-0.443324	0.0422698	18.553	20.4712	21.8881	16.2778	16.9744	26.6606	23.583	29.5653	32.226	32.2721	4:88718559-88718592_-_ENSMUSG00000070923	Klhl9	protein_coding	transcripts,exons,threeUTRs	threeUTRs	threeUTRs
5:149617411-149617445	-	ENSMUSG00000029657	Hsph1	18.5238	-0.608816	-0.375409	0.155471	18.553	19.5812	17.2987	9.0432	10.7207	14.8114	15.722	26.5329	30.3845	22.5904	5:149617411-149617445_-_ENSMUSG00000029657	Hsph1	protein_coding	transcripts,exons,introns,threeUTRs	threeUTRs	threeUTRs
5:29674666-29674710	+	ENSMUSG00000039000	Ube3c	18.8022	-0.472585	-0.297272	0.272058	18.553	17.8011	16.2396	16.2778	11.6141	23.6983	7.86101	20.4683	31.3052	24.204	5:29674666-29674710_+_ENSMUSG00000039000	Ube3c	protein_coding	transcripts,exons,threeUTRs	threeUTRs	threeUTRs
5:51455025-51455064	-	ENSMUSG00000029167	Ppargc1a	20.934	-0.405788	-0.252756	0.375104	18.553	23.1414	22.9472	11.7562	11.6141	38.5097	10.4814	23.5006	23.0186	25.8176	5:51455025-51455064_-_ENSMUSG00000029167	Ppargc1a	protein_coding	transcripts,exons,threeUTRs	threeUTRs	threeUTRs
5:51456465-51456492	-	ENSMUSG00000029167	Ppargc1a	14.3568	0.293135	0.167803	1	18.553	16.021	14.4744	17.1821	12.5075	11.8491	10.4814	9.09701	15.6526	17.7496	5:51456465-51456492_-_ENSMUSG00000029167	Ppargc1a	protein_coding	transcripts,exons,threeUTRs	threeUTRs	threeUTRs
5:88758821-88758884	+	ENSMUSG00000006262	Mob1b	21.2381	-0.126674	-0.0834156	1	18.553	26.7016	20.829	19.895	16.9744	23.6983	20.9627	26.5329	22.0978	16.136	5:88758821-88758884_+_ENSMUSG00000006262	Mob1b	protein_coding	transcripts,exons,threeUTRs	threeUTRs	threeUTRs
5:88761507-88761539	+	ENSMUSG00000006262	Mob1b	16.5959	-0.296518	-0.174375	0.595659	18.553	18.6911	13.4153	16.2778	8.04051	20.736	7.86101	15.1617	23.0186	24.204	5:88761507-88761539_+_ENSMUSG00000006262	Mob1b	protein_coding	transcripts,exons,threeUTRs	threeUTRs	threeUTRs
5:97095820-97095867	-	ENSMUSG00000055725	Paqr3	19.959	-0.428347	-0.283928	0.288071	18.553	17.8011	18.0048	12.6605	17.8678	23.6983	18.3424	21.9844	24.86	25.8176	5:97095820-97095867_-_ENSMUSG00000055725	Paqr3	protein_coding	transcripts,introns,threeUTRs	threeUTRs	threeUTRs
5:99959549-99959620	-	ENSMUSG00000000568	Hnrnpd	20.6664	-0.272871	-0.177248	0.581117	18.553	20.4712	22.9472	18.0864	12.5075	20.736	28.8237	26.5329	20.2563	17.7496	5:99959549-99959620_-_ENSMUSG00000000568	Hnrnpd	protein_coding	transcripts,exons,threeUTRs	threeUTRs	threeUTRs
6:110917043-110917096	+	ENSMUSG00000056755	Grm7	17.6765	0.301234	0.172001	0.510026	18.553	21.3613	11.6501	21.7037	25.9083	8.88686	23.583	20.4683	10.1282	14.5224	6:110917043-110917096_+_ENSMUSG00000056755	Grm7	protein_coding	transcripts,introns,threeUTRs	threeUTRs	threeUTRs
6:111374903-111375084	+	ENSMUSG00000056755	Grm7	19.5084	0.305152	0.186465	0.560338	18.553	19.5812	27.5367	20.7994	18.7612	20.736	20.9627	10.6132	23.0186	14.5224	6:111374903-111375084_+_ENSMUSG00000056755	Grm7	protein_coding	transcripts,introns,threeUTRs	threeUTRs	threeUTRs
6:137751638-137751677	+	ENSMUSG00000030224	Strap	16.8973	-0.396877	-0.228316	0.549352	18.553	23.1414	12.7092	12.6605	7.14712	5.92457	23.583	18.9521	22.0978	24.204	6:137751638-137751677_+_ENSMUSG00000030224	Strap	protein_coding	transcripts,exons,threeUTRs	threeUTRs	threeUTRs
6:143831057-143831093	-	ENSMUSG00000041540	Sox5	17.8993	-0.168983	-0.102802	0.742991	18.553	16.911	17.6517	14.4691	16.081	17.7737	10.4814	15.9198	15.6526	35.4993	6:143831057-143831093_-_ENSMUSG00000041540	Sox5	protein_coding	transcripts,exons,threeUTRs	threeUTRs	threeUTRs
6:149560146-149560260	+	ENSMUSG00000003452	Bicd1	20.9093	-0.48042	-0.310647	0.242864	18.553	20.4712	18.3578	9.0432	18.7612	29.6229	23.583	25.7749	17.4941	27.4312	6:149560146-149560260_+_ENSMUSG00000003452	Bicd1	protein_coding	transcripts,exons,threeUTRs	threeUTRs	threeUTRs
6:30214391-30214419	-	ENSMUSG00000039159	Ube2h	16.1782	-0.58782	-0.307806	0.272058	18.553	22.2513	11.2971	5.42592	8.9339	17.7737	7.86101	19.7102	32.226	17.7496	6:30214391-30214419_-_ENSMUSG00000039159	Ube2h	protein_coding	transcripts,exons,threeUTRs	threeUTRs	threeUTRs
6:58919138-58919183	+	ENSMUSG00000029804	Herc3	23.1065	-0.417655	-0.269628	0.332165	18.553	16.021	20.829	22.608	18.7612	23.6983	34.0644	13.6455	32.226	30.6585	6:58919138-58919183_+_ENSMUSG00000029804	Herc3	protein_coding	transcripts,exons,threeUTRs	threeUTRs	threeUTRs
7:122984164-122984234	+	ENSMUSG00000030779	Rbbp6	19.0665	0.400613	0.241916	0.338532	18.553	18.6911	26.8306	13.5648	30.3752	14.8114	15.722	13.6455	17.4941	20.9768	7:122984164-122984234_+_ENSMUSG00000030779	Rbbp6	protein_coding	transcripts,exons,introns,threeUTRs	threeUTRs	threeUTRs
7:16915456-16915459	-	ENSMUSG00000019370	Calm3	28.508	-0.262959	-0.158423	0.376977	18.553	43.6126	22.9472	32.5555	16.081	38.5097	7.86101	35.63	38.6712	30.6585	7:16915456-16915459_-_ENSMUSG00000019370	Calm3	protein_coding	transcripts,exons,threeUTRs	threeUTRs	threeUTRs
7:38195571-38195681	+	ENSMUSG00000054676	1600014C10Rik	23.2835	-0.374437	-0.252214	0.335171	18.553	27.5916	17.2987	24.4166	16.9744	17.7737	26.2034	28.0491	28.543	27.4312	7:38195571-38195681_+_ENSMUSG00000054676	1600014C10Rik	protein_coding	transcripts,exons,threeUTRs	threeUTRs	threeUTRs
7:59305119-59305147	+	ENSMUSG00000025326	Ube3a	12.0789	0.571918	0.288894	1	18.553	13.3508	19.0639	12.6605	8.9339	11.8491	2.62034	14.4036	6.4452	12.9088	7:59305119-59305147_+_ENSMUSG00000025326	Ube3a	protein_coding	transcripts,exons,threeUTRs	threeUTRs	threeUTRs
7:67233609-67233636	-	ENSMUSG00000030557	Mef2a	23.3637	-0.364008	-0.23732	0.596964	18.553	29.3717	15.5335	18.0864	18.7612	26.6606	39.3051	21.9844	21.1771	24.204	7:67233609-67233636_-_ENSMUSG00000030557	Mef2a	protein_coding	transcripts,exons,introns,threeUTRs	threeUTRs	threeUTRs
7:78179770-78179796	-	ENSMUSG00000059146	Ntrk3	17.3889	-0.206542	-0.124742	0.974514	18.553	14.2408	20.123	11.7562	15.1876	23.6983	18.3424	22.7425	21.1771	8.06801	7:78179770-78179796_-_ENSMUSG00000059146	Ntrk3	protein_coding	transcripts,exons,threeUTRs	threeUTRs	threeUTRs
8:70185373-70185417	-	ENSMUSG00000002346	Slc25a42	28.4286	-0.431522	-0.280663	0.20381	18.553	37.3822	26.4776	20.7994	16.081	38.5097	36.6847	20.4683	38.6712	30.6585	8:70185373-70185417_-_ENSMUSG00000002346	Slc25a42	protein_coding	transcripts,exons,threeUTRs	threeUTRs	threeUTRs
9:108096263-108096306	-	ENSMUSG00000032589	Bsn	29.1083	-0.7554	-0.504647	0.030559	18.553	32.0419	15.5335	19.895	20.548	32.5852	60.2678	25.7749	30.3845	35.4993	9:108096263-108096306_-_ENSMUSG00000032589	Bsn	protein_coding	transcripts,exons,promoters,threeUTRs	threeUTRs	threeUTRs
9:49504893-49504897	-	ENSMUSG00000039542	Ncam1	23.5775	-0.709822	-0.487095	0.0695126	18.553	24.0314	14.4744	16.2778	19.6546	17.7737	26.2034	31.0815	32.226	35.4993	9:49504893-49504897_-_ENSMUSG00000039542	Ncam1	protein_coding	transcripts,exons,threeUTRs	threeUTRs	threeUTRs
9:69382314-69382407	+	ENSMUSG00000032238	Rora	26.8451	-0.3568	-0.197352	0.36386	18.553	29.3717	30.714	30.7469	5.36034	23.6983	52.4068	20.4683	24.86	32.2721	9:69382314-69382407_+_ENSMUSG00000032238	Rora	protein_coding	transcripts,exons,threeUTRs	threeUTRs	threeUTRs
X:13520398-13520487	-	ENSMUSG00000031012	Cask	20.4403	-0.21193	-0.138037	1	18.553	25.8115	16.5926	19.895	16.081	23.6983	15.722	21.9844	26.7015	19.3632	X:13520398-13520487_-_ENSMUSG00000031012	Cask	protein_coding	transcripts,exons,threeUTRs	threeUTRs	threeUTRs
X:56661894-56661924	+	ENSMUSG00000060681	Slc9a6	15.703	-0.0717041	-0.0421376	1	18.553	17.8011	11.6501	14.4691	13.4008	20.736	18.3424	17.4359	16.5734	8.06801	X:56661894-56661924_+_ENSMUSG00000060681	Slc9a6	protein_coding	transcripts,exons,threeUTRs	threeUTRs	threeUTRs
X:94275455-94275537	+	ENSMUSG00000043929	Klhl15	20.2602	-0.425894	-0.268388	0.317176	18.553	15.1309	16.9457	25.321	8.9339	26.6606	20.9627	18.9521	22.0978	29.0448	X:94275455-94275537_+_ENSMUSG00000043929	Klhl15	protein_coding	transcripts,exons,threeUTRs	threeUTRs	threeUTRs
Y:1108880-1108981	-	ENSMUSG00000068457	Uty	17.7677	-0.32915	-0.190895	0.55449	18.553	11.5707	12.7092	16.2778	16.9744	41.472	10.4814	14.4036	23.9393	11.2952	Y:1108880-1108981_-_ENSMUSG00000068457	Uty	protein_coding	transcripts,introns,threeUTRs	threeUTRs	threeUTRs
10:120924037-120924083	-	ENSMUSG00000048661	Lemd3	17.951	-0.426767	-0.262184	0.352607	18.2275	14.2408	19.4169	14.4691	11.6141	5.92457	18.3424	21.9844	23.0186	32.2721	10:120924037-120924083_-_ENSMUSG00000048661	Lemd3	protein_coding	transcripts,exons,threeUTRs	threeUTRs	threeUTRs
18:57389966-57390127	+	ENSMUSG00000024594	Prrc1	18.6922	0.104589	0.0649154	0.826611	18.2275	21.3613	20.829	15.3734	23.2281	8.88686	13.1017	15.9198	19.3356	30.6585	18:57389966-57390127_+_ENSMUSG00000024594	Prrc1	protein_coding	transcripts,exons,threeUTRs	threeUTRs	threeUTRs
2:164154473-164154530	+	ENSMUSG00000018209	Stk4	18.9316	-0.468972	-0.285729	0.302038	18.2275	19.5812	12.0032	14.4691	16.081	20.736	20.9627	31.0815	11.9697	24.204	2:164154473-164154530_+_ENSMUSG00000018209	Stk4	protein_coding	transcripts,exons,threeUTRs	threeUTRs	threeUTRs
3:80688851-80688885	-	ENSMUSG00000033981	Gria2	19.2427	-0.417977	-0.258305	0.299449	18.2275	21.3613	14.1214	12.6605	15.1876	29.6229	10.4814	21.2264	15.6526	33.8857	3:80688851-80688885_-_ENSMUSG00000033981	Gria2	protein_coding	transcripts,introns,threeUTRs	threeUTRs	threeUTRs
1:131933243-131933257	+	ENSMUSG00000026434	Nucks1	18.5605	-0.253665	-0.150494	0.682833	18.2275	19.5812	18.0048	24.4166	8.04051	8.88686	18.3424	29.5653	21.1771	19.3632	1:131933243-131933257_+_ENSMUSG00000026434	Nucks1	protein_coding	transcripts,exons,threeUTRs	threeUTRs	threeUTRs
1:132026754-132026832	+	ENSMUSG00000026436	Elk4	19.1955	-0.570303	-0.359596	0.150971	18.2275	11.5707	19.4169	16.2778	8.9339	29.6229	20.9627	25.0168	19.3356	22.5904	1:132026754-132026832_+_ENSMUSG00000026436	Elk4	protein_coding	transcripts,introns,threeUTRs	threeUTRs	threeUTRs
1:58529490-58529515	-	ENSMUSG00000038174	Fam126b	17.961	-0.25748	-0.151331	0.681483	18.2275	21.3613	18.7108	11.7562	11.6141	23.6983	5.24068	14.4036	23.9393	30.6585	1:58529490-58529515_-_ENSMUSG00000038174	Fam126b	protein_coding	transcripts,exons,threeUTRs	threeUTRs	threeUTRs
1:72861051-72861087	-	ENSMUSG00000026185	Igfbp5	27.7106	-0.377124	-0.231493	0.290982	18.2275	41.8325	26.1245	18.0864	18.7612	29.6229	26.2034	25.0168	50.6408	22.5904	1:72861051-72861087_-_ENSMUSG00000026185	Igfbp5	protein_coding	transcripts,exons,threeUTRs	threeUTRs	threeUTRs
10:18125038-18125097	+	ENSMUSG00000019854	Reps1	16.6053	-0.139683	-0.08558	1	18.2275	17.8011	15.5335	12.6605	16.081	5.92457	23.583	21.2264	15.6526	19.3632	10:18125038-18125097_+_ENSMUSG00000019854	Reps1	protein_coding	transcripts,exons,threeUTRs	threeUTRs	threeUTRs
10:42701240-42701268	+	ENSMUSG00000038280	Ostm1	19.578	-0.495157	-0.31659	0.233269	18.2275	16.021	14.4744	18.0864	13.4008	20.736	26.2034	25.7749	13.8111	29.0448	10:42701240-42701268_+_ENSMUSG00000038280	Ostm1	protein_coding	transcripts,exons,threeUTRs	threeUTRs	threeUTRs
10:67886799-67886843	-	ENSMUSG00000037855	Zfp365	23.2273	-0.564604	-0.380779	0.131193	18.2275	17.8011	21.1821	23.5123	15.1876	23.6983	15.722	33.3557	24.86	38.7265	10:67886799-67886843_-_ENSMUSG00000037855	Zfp365	protein_coding	transcripts,exons,threeUTRs	threeUTRs	threeUTRs
11:102162962-102162990	-	ENSMUSG00000020922	Lsm12	25.1898	-0.566969	-0.389523	0.0721834	18.2275	23.1414	14.8274	20.7994	25.9083	26.6606	34.0644	26.5329	29.4638	32.2721	11:102162962-102162990_-_ENSMUSG00000020922	Lsm12	protein_coding	transcripts,exons,threeUTRs	threeUTRs	threeUTRs
11:107689420-107689466	+	ENSMUSG00000020721	Helz	18.1768	-0.554664	-0.345434	0.170289	18.2275	13.3508	11.6501	16.2778	13.4008	11.8491	28.8237	18.194	19.3356	30.6585	11:107689420-107689466_+_ENSMUSG00000020721	Helz	protein_coding	transcripts,exons,threeUTRs	threeUTRs	threeUTRs
11:117762183-117762223	+	ENSMUSG00000025571	Tnrc6c	20.7913	-0.943316	-0.599707	0.029236	18.2275	16.021	12.3562	15.3734	10.7207	8.88686	36.6847	39.4204	21.1771	29.0448	11:117762183-117762223_+_ENSMUSG00000025571	Tnrc6c	protein_coding	transcripts,exons,threeUTRs	threeUTRs	threeUTRs
11:119538758-119538935	-	ENSMUSG00000025582	Nptx1	15.4701	-0.237704	-0.131279	0.963754	18.2275	13.3508	17.2987	14.4691	6.25373	11.8491	15.722	17.4359	11.0489	29.0448	11:119538758-119538935_-_ENSMUSG00000025582	Nptx1	protein_coding	transcripts,exons,threeUTRs	threeUTRs	threeUTRs
11:17267061-17267117	+	ENSMUSG00000000581	C1d	22.8946	-0.632396	-0.397289	0.127894	18.2275	22.2513	19.0639	17.1821	12.5075	26.6606	15.722	21.9844	22.0978	53.2489	11:17267061-17267117_+_ENSMUSG00000000581	C1d	protein_coding	transcripts,exons,threeUTRs	threeUTRs	threeUTRs
11:70941309-70941411	+	ENSMUSG00000020817	Rabep1	24.3687	-0.473083	-0.312871	0.177148	18.2275	22.2513	24.0063	18.0864	18.7612	20.736	26.2034	21.2264	25.7808	48.4081	11:70941309-70941411_+_ENSMUSG00000020817	Rabep1	protein_coding	transcripts,exons,threeUTRs	threeUTRs	threeUTRs
11:83419603-83419708	+	ENSMUSG00000020684	Rasl10b	23.7442	-0.427773	-0.286786	0.41191	18.2275	29.3717	20.476	19.895	14.2942	26.6606	23.583	22.7425	33.1467	29.0448	11:83419603-83419708_+_ENSMUSG00000020684	Rasl10b	protein_coding	transcripts,exons,threeUTRs	threeUTRs	threeUTRs
11:87122237-87122276	+	ENSMUSG00000020492	Ska2	17.3225	-0.109139	-0.0663441	1	18.2275	21.3613	15.1805	12.6605	16.081	20.736	10.4814	12.8874	23.0186	22.5904	11:87122237-87122276_+_ENSMUSG00000020492	Ska2	protein_coding	transcripts,exons,introns,threeUTRs	threeUTRs	threeUTRs
11:88342937-88342952	-	ENSMUSG00000069769	Msi2	14.5239	0.121453	0.0689924	1	18.2275	16.911	16.2396	16.2778	9.82729	11.8491	10.4814	13.6455	22.0978	9.68162	11:88342937-88342952_-_ENSMUSG00000069769	Msi2	protein_coding	transcripts,exons,threeUTRs	threeUTRs	threeUTRs
12:44854472-44854562	-	ENSMUSG00000046314	Stxbp6	22.9791	-0.380656	-0.245998	0.361461	18.2275	30.2618	21.1821	14.4691	13.4008	26.6606	31.4441	20.4683	23.0186	30.6585	12:44854472-44854562_-_ENSMUSG00000046314	Stxbp6	protein_coding	transcripts,exons,threeUTRs	threeUTRs	threeUTRs
12:91809591-91809627	-	ENSMUSG00000020964	Sel1l	17.5631	-0.238419	-0.145843	0.694764	18.2275	17.8011	14.8274	12.6605	14.2942	20.736	26.2034	20.4683	11.0489	19.3632	12:91809591-91809627_-_ENSMUSG00000020964	Sel1l	protein_coding	transcripts,exons,introns,threeUTRs	threeUTRs	threeUTRs
13:104024282-104024337	-	ENSMUSG00000021710	Nln	22.3125	-0.433382	-0.294772	0.256604	18.2275	18.6911	22.2412	19.895	16.081	23.6983	23.583	29.5653	22.0978	29.0448	13:104024282-104024337_-_ENSMUSG00000021710	Nln	protein_coding	transcripts,exons,introns,threeUTRs	threeUTRs	threeUTRs
13:114156591-114156670	+	ENSMUSG00000042348	Arl15	21.2193	-0.461666	-0.290011	0.431089	18.2275	19.5812	25.0654	14.4691	15.1876	5.92457	20.9627	28.0491	34.0675	30.6585	13:114156591-114156670_+_ENSMUSG00000042348	Arl15	protein_coding	transcripts,exons,threeUTRs	threeUTRs	threeUTRs
14:21448109-21448230	+	ENSMUSG00000039197	Adk	16.7803	-0.045993	-0.02758	1	18.2275	16.911	20.829	17.1821	10.7207	11.8491	18.3424	24.2587	16.5734	12.9088	14:21448109-21448230_+_ENSMUSG00000039197	Adk	protein_coding	transcripts,exons,threeUTRs	threeUTRs	threeUTRs
15:99713867-99713948	+	ENSMUSG00000023018	Smarcd1	18.286	-0.488468	-0.303412	0.321042	18.2275	16.021	20.123	9.94752	9.82729	23.6983	18.3424	21.9844	22.0978	22.5904	15:99713867-99713948_+_ENSMUSG00000023018	Smarcd1	protein_coding	transcripts,exons,threeUTRs	threeUTRs	threeUTRs
16:21650224-21650369	-	ENSMUSG00000043391	2510009E07Rik	19.9094	-0.396098	-0.242827	0.403142	18.2275	21.3613	18.7108	12.6605	11.6141	14.8114	44.5457	21.2264	16.5734	19.3632	16:21650224-21650369_-_ENSMUSG00000043391	2510009E07Rik	protein_coding	transcripts,exons,threeUTRs	threeUTRs	threeUTRs
16:94762170-94762318	-	ENSMUSG00000043301	Kcnj6	19.135	-0.354728	-0.229506	0.352284	18.2275	15.1309	18.3578	18.0864	14.2942	14.8114	28.8237	26.5329	19.3356	17.7496	16:94762170-94762318_-_ENSMUSG00000043301	Kcnj6	protein_coding	transcripts,exons,introns,threeUTRs	threeUTRs	threeUTRs
17:33928240-33928310	+	ENSMUSG00000024308	Tapbp	20.4331	-0.351334	-0.226845	0.433781	18.2275	22.2513	21.5351	12.6605	16.081	17.7737	15.722	25.0168	21.1771	33.8857	17:33928240-33928310_+_ENSMUSG00000024308	Tapbp	protein_coding	transcripts,exons,promoters,threeUTRs	threeUTRs	threeUTRs
18:33186437-33186454	+	ENSMUSG00000038128	Camk4	18.8238	-0.806711	-0.516594	0.0435542	18.2275	17.8011	12.0032	8.13888	11.6141	23.6983	20.9627	23.5006	24.86	27.4312	18:33186437-33186454_+_ENSMUSG00000038128	Camk4	protein_coding	transcripts,introns,threeUTRs	threeUTRs	threeUTRs
18:38588376-38588471	-	ENSMUSG00000024427	Spry4	22.3558	-0.287548	-0.182903	0.57793	18.2275	28.4817	22.5942	9.0432	21.4414	20.736	28.8237	21.2264	23.9393	29.0448	18:38588376-38588471_-_ENSMUSG00000024427	Spry4	protein_coding	transcripts,exons,threeUTRs	threeUTRs	threeUTRs
18:46786451-46786515	+	ENSMUSG00000024480	Ap3s1	16.6497	0.268174	0.165812	0.614435	18.2275	19.5812	20.123	18.9907	16.081	11.8491	10.4814	15.9198	17.4941	17.7496	18:46786451-46786515_+_ENSMUSG00000024480	Ap3s1	protein_coding	transcripts,introns,threeUTRs	threeUTRs	threeUTRs
19:11994027-11994056	+	ENSMUSG00000024687	Osbp	19.715	-0.237154	-0.150807	0.58519	18.2275	16.911	19.0639	18.0864	15.1876	23.6983	26.2034	21.9844	11.9697	25.8176	19:11994027-11994056_+_ENSMUSG00000024687	Osbp	protein_coding	transcripts,exons,threeUTRs	threeUTRs	threeUTRs
19:32820909-32820928	+	ENSMUSG00000013663	Pten	23.8908	-0.723186	-0.476208	0.0366597	18.2275	24.9215	14.4744	22.608	12.5075	20.736	20.9627	27.291	30.3845	46.7945	19:32820909-32820928_+_ENSMUSG00000013663	Pten	protein_coding	transcripts,exons,threeUTRs	threeUTRs	threeUTRs
2:132529201-132529234	-	ENSMUSG00000027346	Gpcpd1	20.459	-0.343137	-0.216165	0.703632	18.2275	16.021	20.123	18.0864	12.5075	38.5097	20.9627	15.9198	18.4149	25.8176	2:132529201-132529234_-_ENSMUSG00000027346	Gpcpd1	protein_coding	transcripts,exons,threeUTRs	threeUTRs	threeUTRs
2:32233418-32233454	+	ENSMUSG00000039262	Prrc2b	21.199	-0.612971	-0.401107	0.116053	18.2275	22.2513	17.2987	9.94752	13.4008	26.6606	31.4441	20.4683	24.86	27.4312	2:32233418-32233454_+_ENSMUSG00000039262	Prrc2b	protein_coding	transcripts,exons,threeUTRs	threeUTRs	threeUTRs
2:57369867-57369916	+	ENSMUSG00000026827	Gpd2	23.7716	-0.609869	-0.402022	0.16674	18.2275	25.8115	13.7683	19.895	17.8678	14.8114	36.6847	27.291	23.0186	40.3401	2:57369867-57369916_+_ENSMUSG00000026827	Gpd2	protein_coding	transcripts,exons,threeUTRs	threeUTRs	threeUTRs
3:117321878-117321892	-	ENSMUSG00000044667	Plppr4	19.2079	-0.431247	-0.256045	0.373514	18.2275	20.4712	10.238	16.2778	16.081	14.8114	26.2034	15.1617	17.4941	37.1129	3:117321878-117321892_-_ENSMUSG00000044667	Plppr4	protein_coding	transcripts,exons,threeUTRs	threeUTRs	threeUTRs
3:126922500-126922507	-	ENSMUSG00000032826	Ank2	18.6251	-0.0229801	-0.0144511	1	18.2275	21.3613	20.829	21.7037	13.4008	8.88686	15.722	23.5006	18.4149	24.204	3:126922500-126922507_-_ENSMUSG00000032826	Ank2	protein_coding	transcripts,exons,threeUTRs	threeUTRs	threeUTRs
3:137916099-137916212	+	ENSMUSG00000074212	Dnajb14	18.5896	-0.474207	-0.301126	0.21915	18.2275	14.2408	20.123	10.8518	13.4008	14.8114	23.583	22.7425	22.0978	25.8176	3:137916099-137916212_+_ENSMUSG00000074212	Dnajb14	protein_coding	transcripts,exons,threeUTRs	threeUTRs	threeUTRs
3:148816778-148816824	-	ENSMUSG00000028184	Adgrl2	19.0516	-0.644998	-0.402463	0.103135	18.2275	18.6911	17.6517	7.23456	10.7207	26.6606	18.3424	20.4683	26.7015	25.8176	3:148816778-148816824_-_ENSMUSG00000028184	Adgrl2	protein_coding	transcripts,exons,threeUTRs	threeUTRs	threeUTRs
3:90360199-90360223	+	ENSMUSG00000042390	Gatad2b	18.8926	-0.267991	-0.160569	0.797514	18.2275	25.8115	18.0048	14.4691	8.04051	29.6229	10.4814	18.194	20.2563	25.8176	3:90360199-90360223_+_ENSMUSG00000042390	Gatad2b	protein_coding	transcripts,exons,threeUTRs	threeUTRs	threeUTRs
3:97921773-97921802	+	ENSMUSG00000027879	Sec22b	19.862	-0.442045	-0.278076	0.468191	18.2275	20.4712	18.3578	20.7994	8.04051	8.88686	26.2034	23.5006	26.7015	27.4312	3:97921773-97921802_+_ENSMUSG00000027879	Sec22b	protein_coding	transcripts,exons,threeUTRs	threeUTRs	threeUTRs
4:115775504-115775587	+	ENSMUSG00000034210	Efcab14	19.782	-0.27566	-0.17991	0.865622	18.2275	20.4712	16.9457	21.7037	12.5075	17.7737	23.583	21.2264	21.1771	24.204	4:115775504-115775587_+_ENSMUSG00000034210	Efcab14	protein_coding	transcripts,exons,threeUTRs	threeUTRs	threeUTRs
4:129488237-129488308	+	ENSMUSG00000040859	Bsdc1	14.7001	-0.298242	-0.166227	1	18.2275	16.021	11.6501	11.7562	8.9339	11.8491	13.1017	22.7425	10.1282	22.5904	4:129488237-129488308_+_ENSMUSG00000040859	Bsdc1	protein_coding	transcripts,exons,threeUTRs	threeUTRs	threeUTRs
4:28965853-28965959	+	ENSMUSG00000028289	Epha7	20.1662	-0.174757	-0.107796	1	18.2275	24.0314	23.6533	11.7562	15.1876	26.6606	13.1017	17.4359	19.3356	32.2721	4:28965853-28965959_+_ENSMUSG00000028289	Epha7	protein_coding	transcripts,exons,introns,threeUTRs	threeUTRs	threeUTRs
4:4763038-4763052	-	ENSMUSG00000066324	Bpnt2	22.8763	-0.425635	-0.264506	0.347609	18.2275	31.1519	18.7108	15.3734	13.4008	23.6983	23.583	18.9521	22.0978	43.5673	4:4763038-4763052_-_ENSMUSG00000066324	Impad1	protein_coding	transcripts,exons,threeUTRs	threeUTRs	threeUTRs
5:115455635-115455658	+	ENSMUSG00000054256	Msi1	20.3295	-0.899426	-0.579378	0.034021	18.2275	13.3508	12.3562	16.2778	11.6141	17.7737	20.9627	19.7102	35.909	37.1129	5:115455635-115455658_+_ENSMUSG00000054256	Msi1	protein_coding	transcripts,exons,threeUTRs	threeUTRs	threeUTRs
5:117092881-117092912	-	ENSMUSG00000066900	Suds3	19.5657	-0.136652	-0.0833338	0.76306	18.2275	23.1414	17.2987	24.4166	11.6141	17.7737	10.4814	19.7102	17.4941	35.4993	5:117092881-117092912_-_ENSMUSG00000066900	Suds3	protein_coding	transcripts,exons,introns,threeUTRs	threeUTRs	threeUTRs
5:139974212-139974297	+	ENSMUSG00000048988	Elfn1	22.5408	-0.359317	-0.230861	0.4315	18.2275	32.0419	14.8274	21.7037	15.1876	17.7737	26.2034	25.7749	29.4638	24.204	5:139974212-139974297_+_ENSMUSG00000048988	Elfn1	protein_coding	transcripts,exons,threeUTRs	threeUTRs	threeUTRs
5:18265830-18265860	-	ENSMUSG00000057614	Gnai1	18.5989	-0.383759	-0.236165	0.347666	18.2275	17.8011	19.7699	10.8518	11.6141	32.5852	10.4814	17.4359	23.0186	24.204	5:18265830-18265860_-_ENSMUSG00000057614	Gnai1	protein_coding	transcripts,exons,threeUTRs	threeUTRs	threeUTRs
5:93176083-93176110	+	ENSMUSG00000058013	Septin11	13.4615	-0.465063	-0.241748	1	18.2275	8.90053	12.7092	8.13888	6.25373	8.88686	26.2034	12.1293	20.2563	12.9088	5:93176083-93176110_+_ENSMUSG00000058013	Sept11	protein_coding	transcripts,exons,promoters,threeUTRs	threeUTRs	threeUTRs
6:111003908-111004015	+	ENSMUSG00000056755	Grm7	12.9652	1.36026	0.708891	0.0482852	18.2275	13.3508	18.0048	21.7037	17.8678	8.88686	13.1017	6.06467	2.76223	9.68162	6:111003908-111004015_+_ENSMUSG00000056755	Grm7	protein_coding	transcripts,introns,threeUTRs	threeUTRs	threeUTRs
6:111178317-111178494	+	ENSMUSG00000056755	Grm7	12.5717	0.242896	0.128587	1	18.2275	12.4607	10.9441	12.6605	16.9744	8.88686	7.86101	17.4359	13.8111	6.45441	6:111178317-111178494_+_ENSMUSG00000056755	Grm7	protein_coding	transcripts,introns,threeUTRs	threeUTRs	threeUTRs
6:98926174-98926192	-	ENSMUSG00000030067	Foxp1	15.9028	-0.194736	-0.110137	1	18.2275	21.3613	12.0032	15.3734	8.04051	8.88686	26.2034	21.9844	15.6526	11.2952	6:98926174-98926192_-_ENSMUSG00000030067	Foxp1	protein_coding	transcripts,exons,introns,threeUTRs	threeUTRs	threeUTRs
7:16915472-16915474	-	ENSMUSG00000019370	Calm3	18.3745	-0.542257	-0.316593	0.209844	18.2275	16.911	7.06069	16.2778	16.081	17.7737	34.0644	18.194	23.0186	16.136	7:16915472-16915474_-_ENSMUSG00000019370	Calm3	protein_coding	transcripts,exons,threeUTRs	threeUTRs	threeUTRs
7:63887638-63887703	-	ENSMUSG00000052040	Klf13	18.7695	-0.284791	-0.174328	0.596692	18.2275	23.1414	18.0048	14.4691	9.82729	23.6983	13.1017	15.1617	23.0186	29.0448	7:63887638-63887703_-_ENSMUSG00000052040	Klf13	protein_coding	transcripts,exons,threeUTRs	threeUTRs	threeUTRs
8:28647194-28647281	-	ENSMUSG00000063626	Unc5d	19.237	-0.450133	-0.280617	0.257196	18.2275	13.3508	22.9472	12.6605	11.6141	20.736	26.2034	18.9521	26.7015	20.9768	8:28647194-28647281_-_ENSMUSG00000063626	Unc5d	protein_coding	transcripts,exons,threeUTRs	threeUTRs	threeUTRs
9:120495181-120495252	+	ENSMUSG00000006941	Eif1b	17.6288	-0.0128884	-0.00775916	1	18.2275	16.911	16.9457	19.895	11.6141	29.6229	15.722	14.4036	11.9697	20.9768	9:120495181-120495252_+_ENSMUSG00000006941	Eif1b	protein_coding	transcripts,exons,threeUTRs	threeUTRs	threeUTRs
9:31150158-31150179	-	ENSMUSG00000031996	Aplp2	20.81	-0.731911	-0.473375	0.064997	18.2275	16.021	11.2971	21.7037	11.6141	14.8114	36.6847	27.291	23.0186	27.4312	9:31150158-31150179_-_ENSMUSG00000031996	Aplp2	protein_coding	transcripts,exons,threeUTRs	threeUTRs	threeUTRs
9:72621606-72621655	+	ENSMUSG00000037674	Rfx7	18.0853	-0.329677	-0.210617	0.479353	18.2275	19.5812	15.1805	13.5648	16.081	11.8491	18.3424	24.2587	21.1771	22.5904	9:72621606-72621655_+_ENSMUSG00000037674	Rfx7	protein_coding	transcripts,exons,threeUTRs	threeUTRs	threeUTRs
9:96683331-96683391	-	ENSMUSG00000040433	Zbtb38	22.6073	-0.386052	-0.245224	0.389315	18.2275	24.9215	15.8865	13.5648	25.0149	41.472	20.9627	30.3234	21.1771	14.5224	9:96683331-96683391_-_ENSMUSG00000040433	Zbtb38	protein_coding	transcripts,exons,threeUTRs	threeUTRs	threeUTRs
X:136859849-136859889	-	ENSMUSG00000043463	Rab9b	14.4343	0.036572	0.0192377	1	18.2275	16.021	19.7699	7.23456	11.6141	5.92457	15.722	18.9521	8.28668	22.5904	X:136859849-136859889_-_ENSMUSG00000043463	Rab9b	protein_coding	transcripts,exons,threeUTRs	threeUTRs	threeUTRs
X:143795172-143795200	+	ENSMUSG00000031284	Pak3	15.5471	-0.357337	-0.203576	0.512636	18.2275	14.2408	14.4744	9.94752	8.04051	29.6229	13.1017	19.7102	11.9697	16.136	X:143795172-143795200_+_ENSMUSG00000031284	Pak3	protein_coding	transcripts,exons,threeUTRs	threeUTRs	threeUTRs
10:111294308-111294364	+	ENSMUSG00000020189	Osbpl8	13.0952	0.115499	0.0595609	1	17.902	19.5812	12.0032	5.42592	14.2942	17.7737	2.62034	14.4036	15.6526	11.2952	10:111294308-111294364_+_ENSMUSG00000020189	Osbpl8	protein_coding	transcripts,exons,threeUTRs	threeUTRs	threeUTRs
7:80091558-80091679	+	ENSMUSG00000048897	Zfp710	27.7318	-0.604657	-0.422999	0.0497038	17.902	26.7016	22.5942	23.5123	16.9744	32.5852	47.1661	26.5329	29.4638	33.8857	7:80091558-80091679_+_ENSMUSG00000048897	Zfp710	protein_coding	transcripts,exons,threeUTRs	threeUTRs	threeUTRs
1:151355660-151355683	+	ENSMUSG00000023150	Ivns1abp	11.6233	0.245461	0.125711	1	17.902	12.4607	12.7092	11.7562	9.82729	2.96229	15.722	15.1617	12.8904	4.84081	1:151355660-151355683_+_ENSMUSG00000023150	Ivns1abp	protein_coding	transcripts,exons,introns,threeUTRs	threeUTRs	threeUTRs
1:151356502-151356534	+	ENSMUSG00000023150	Ivns1abp	20.6052	-0.479042	-0.317079	0.225229	17.902	16.911	18.0048	13.5648	16.9744	35.5474	20.9627	24.2587	19.3356	22.5904	1:151356502-151356534_+_ENSMUSG00000023150	Ivns1abp	protein_coding	transcripts,exons,introns,threeUTRs	threeUTRs	threeUTRs
1:156807414-156807475	-	ENSMUSG00000026594	Ralgps2	19.2677	-0.437729	-0.2822	0.29661	17.902	22.2513	17.2987	14.4691	12.5075	17.7737	13.1017	25.7749	25.7808	25.8176	1:156807414-156807475_-_ENSMUSG00000026594	Ralgps2	protein_coding	transcripts,exons,threeUTRs	threeUTRs	threeUTRs
1:175059460-175059519	-	ENSMUSG00000026527	Rgs7	14.3199	-0.00446068	-0.00248846	1	17.902	16.911	14.4744	15.3734	6.25373	8.88686	15.722	12.8874	13.8111	20.9768	1:175059460-175059519_-_ENSMUSG00000026527	Rgs7	protein_coding	transcripts,exons,threeUTRs	threeUTRs	threeUTRs
1:32657800-32657867	+	ENSMUSG00000026058	Khdrbs2	21.3903	-0.227379	-0.145463	0.705495	17.902	27.5916	20.476	13.5648	16.9744	17.7737	34.0644	19.7102	18.4149	27.4312	1:32657800-32657867_+_ENSMUSG00000026058	Khdrbs2	protein_coding	transcripts,exons,threeUTRs	threeUTRs	threeUTRs
1:86666588-86666724	-	ENSMUSG00000026241	Nppc	15.0247	-0.0852468	-0.0483473	1	17.902	18.6911	11.2971	9.0432	15.1876	11.8491	20.9627	17.4359	10.1282	17.7496	1:86666588-86666724_-_ENSMUSG00000026241	Nppc	protein_coding	transcripts,exons,threeUTRs	threeUTRs	threeUTRs
10:49095965-49096067	-	ENSMUSG00000056073	Grik2	25.1423	-0.638566	-0.449693	0.0438482	17.902	18.6911	17.2987	21.7037	22.3347	29.6229	36.6847	27.291	27.6223	32.2721	10:49095965-49096067_-_ENSMUSG00000056073	Grik2	protein_coding	transcripts,exons,promoters,threeUTRs	threeUTRs	threeUTRs
10:52437030-52437094	+	ENSMUSG00000023068	Nus1	15.745	-0.513928	-0.302811	0.317623	17.902	8.90053	15.5335	9.94752	10.7207	20.736	13.1017	15.9198	22.0978	22.5904	10:52437030-52437094_+_ENSMUSG00000023068	Nus1	protein_coding	transcripts,exons,threeUTRs	threeUTRs	threeUTRs
10:88446789-88446837	+	ENSMUSG00000035311	Gnptab	18.9261	-0.159009	-0.102145	0.738398	17.902	20.4712	17.2987	18.0864	18.7612	14.8114	10.4814	21.2264	21.1771	29.0448	10:88446789-88446837_+_ENSMUSG00000035311	Gnptab	protein_coding	transcripts,exons,threeUTRs	threeUTRs	threeUTRs
11:100580845-100580959	+	ENSMUSG00000006782	Cnp	22.0144	-0.372682	-0.240384	0.397615	17.902	20.4712	23.6533	17.1821	14.2942	26.6606	20.9627	18.194	22.0978	38.7265	11:100580845-100580959_+_ENSMUSG00000006782	Cnp	protein_coding	transcripts,exons,introns,threeUTRs	threeUTRs	threeUTRs
11:109667971-109668004	+	ENSMUSG00000020612	Prkar1a	23.502	-0.386036	-0.262998	0.307318	17.902	23.1414	21.8881	20.7994	16.081	32.5852	31.4441	23.5006	26.7015	20.9768	11:109667971-109668004_+_ENSMUSG00000020612	Prkar1a	protein_coding	transcripts,exons,threeUTRs	threeUTRs	threeUTRs
11:109668734-109668739	+	ENSMUSG00000020612	Prkar1a	20.8183	-0.559316	-0.369949	0.217281	17.902	14.2408	15.8865	22.608	13.4008	23.6983	20.9627	23.5006	22.0978	33.8857	11:109668734-109668739_+_ENSMUSG00000020612	Prkar1a	protein_coding	transcripts,exons,threeUTRs	threeUTRs	threeUTRs
11:6468179-6468202	-	ENSMUSG00000094483	Purb	21.1085	-0.470291	-0.295449	0.278368	17.902	21.3613	18.7108	17.1821	16.9744	8.88686	15.722	19.7102	35.909	38.7265	11:6468179-6468202_-_ENSMUSG00000094483	Purb	protein_coding	transcripts,exons,threeUTRs	threeUTRs	threeUTRs
11:65699055-65699107	-	ENSMUSG00000033352	Map2k4	23.6561	-0.349585	-0.239179	0.359969	17.902	22.2513	22.9472	18.9907	22.3347	32.5852	15.722	25.7749	25.7808	32.2721	11:65699055-65699107_-_ENSMUSG00000033352	Map2k4	protein_coding	transcripts,introns,threeUTRs	threeUTRs	threeUTRs
11:67688599-67688690	+	ENSMUSG00000033066	Gas7	15.1945	-0.305267	-0.176871	0.698294	17.902	15.1309	13.7683	13.5648	9.82729	8.88686	18.3424	22.7425	22.0978	9.68162	11:67688599-67688690_+_ENSMUSG00000033066	Gas7	protein_coding	transcripts,exons,threeUTRs	threeUTRs	threeUTRs
11:72768834-72768924	+	ENSMUSG00000020790	Ankfy1	17.1639	-0.650985	-0.38715	0.128832	17.902	17.8011	14.4744	6.33024	8.9339	11.8491	28.8237	21.9844	19.3356	24.204	11:72768834-72768924_+_ENSMUSG00000020790	Ankfy1	protein_coding	transcripts,exons,threeUTRs	threeUTRs	threeUTRs
11:79579983-79580017	+	ENSMUSG00000020716	Nf1	17.2016	0.0455303	0.0276513	1	17.902	15.1309	24.0063	15.3734	15.1876	14.8114	18.3424	19.7102	20.2563	11.2952	11:79579983-79580017_+_ENSMUSG00000020716	Nf1	protein_coding	transcripts,exons,threeUTRs	threeUTRs	threeUTRs
12:11286704-11286807	+	ENSMUSG00000020608	Smc6	15.128	-0.0737292	-0.0431073	1	17.902	14.2408	16.2396	9.94752	15.1876	17.7737	10.4814	12.8874	22.0978	14.5224	12:11286704-11286807_+_ENSMUSG00000020608	Smc6	protein_coding	transcripts,exons,introns,threeUTRs	threeUTRs	threeUTRs
12:12377552-12377599	+	ENSMUSG00000020589	Cyria	16.8677	0.241636	0.129611	0.838208	17.902	18.6911	26.1245	8.13888	15.1876	23.6983	18.3424	8.33893	12.8904	19.3632	12:12377552-12377599_+_ENSMUSG00000020589	Fam49a	protein_coding	transcripts,exons,threeUTRs	threeUTRs	threeUTRs
12:86964026-86964098	+	ENSMUSG00000034157	Cipc	19.2067	-0.0806037	-0.0502917	0.931393	17.902	20.4712	15.8865	24.4166	14.2942	23.6983	13.1017	16.6779	16.5734	29.0448	12:86964026-86964098_+_ENSMUSG00000034157	Cipc	protein_coding	transcripts,exons,threeUTRs	threeUTRs	threeUTRs
13:114956803-114956867	-	ENSMUSG00000042284	Itga1	18.1546	0.131885	0.079276	1	17.902	21.3613	21.8881	12.6605	16.9744	20.736	20.9627	12.8874	11.9697	24.204	13:114956803-114956867_-_ENSMUSG00000042284	Itga1	protein_coding	transcripts,exons,threeUTRs	threeUTRs	threeUTRs
13:34182679-34182747	-	ENSMUSG00000038267	Slc22a23	18.7479	-0.339858	-0.219367	0.394617	17.902	21.3613	15.1805	15.3734	13.4008	17.7737	20.9627	21.9844	19.3356	24.204	13:34182679-34182747_-_ENSMUSG00000038267	Slc22a23	protein_coding	transcripts,exons,threeUTRs	threeUTRs	threeUTRs
13:83663340-83663354	+	ENSMUSG00000005583	Mef2c	21.3942	-0.388166	-0.26	0.503052	17.902	23.1414	20.123	18.9907	14.2942	23.6983	15.722	25.0168	27.6223	27.4312	13:83663340-83663354_+_ENSMUSG00000005583	Mef2c	protein_coding	transcripts,exons,threeUTRs	threeUTRs	threeUTRs
13:9666065-9666094	+	ENSMUSG00000048264	Dip2c	13.1587	-0.227071	-0.126737	1	17.902	12.4607	11.2971	9.94752	8.9339	11.8491	13.1017	15.9198	15.6526	14.5224	13:9666065-9666094_+_ENSMUSG00000048264	Dip2c	protein_coding	transcripts,exons,threeUTRs	threeUTRs	threeUTRs
14:105308054-105308078	+	ENSMUSG00000053253	Ndfip2	16.2413	-0.202032	-0.12224	0.857557	17.902	16.021	15.8865	13.5648	13.4008	8.88686	13.1017	18.9521	15.6526	29.0448	14:105308054-105308078_+_ENSMUSG00000053253	Ndfip2	protein_coding	transcripts,exons,introns,threeUTRs	threeUTRs	threeUTRs
15:19013757-19013835	+	ENSMUSG00000022321	Cdh10	17.8371	-0.630608	-0.393794	0.110414	17.902	15.1309	16.2396	11.7562	8.04051	20.736	20.9627	27.291	19.3356	20.9768	15:19013757-19013835_+_ENSMUSG00000022321	Cdh10	protein_coding	transcripts,exons,threeUTRs	threeUTRs	threeUTRs
15:54601758-54601793	+	ENSMUSG00000024479	Mal2	23.0547	-0.167472	-0.111229	1	17.902	20.4712	27.1836	22.608	18.7612	32.5852	20.9627	26.5329	19.3356	24.204	15:54601758-54601793_+_ENSMUSG00000024479	Mal2	protein_coding	transcripts,exons,threeUTRs	threeUTRs	threeUTRs
15:64087349-64087399	-	ENSMUSG00000022377	Asap1	21.1429	-0.406192	-0.255469	0.346473	17.902	24.0314	19.7699	16.2778	11.6141	17.7737	31.4441	26.5329	13.8111	32.2721	15:64087349-64087399_-_ENSMUSG00000022377	Asap1	protein_coding	transcripts,exons,threeUTRs	threeUTRs	threeUTRs
15:84945260-84945345	-	ENSMUSG00000036046	5031439G07Rik	19.0812	-0.272259	-0.178581	0.569184	17.902	19.5812	16.9457	16.2778	16.9744	20.736	15.722	21.9844	22.0978	22.5904	15:84945260-84945345_-_ENSMUSG00000036046	5031439G07Rik	protein_coding	transcripts,exons,threeUTRs	threeUTRs	threeUTRs
16:50192676-50192809	-	ENSMUSG00000022641	Bbx	19.6809	-0.496627	-0.304274	0.322592	17.902	16.911	21.1821	8.13888	17.8678	20.736	10.4814	20.4683	27.6223	35.4993	16:50192676-50192809_-_ENSMUSG00000022641	Bbx	protein_coding	transcripts,exons,threeUTRs	threeUTRs	threeUTRs
16:73045668-73045699	+	ENSMUSG00000022883	Robo1	13.3206	0.224314	0.124755	1	17.902	15.1309	15.8865	13.5648	10.7207	11.8491	2.62034	12.1293	15.6526	17.7496	16:73045668-73045699_+_ENSMUSG00000022883	Robo1	protein_coding	transcripts,exons,threeUTRs	threeUTRs	threeUTRs
17:24409451-24409488	+	ENSMUSG00000024130	Abca3	15.3084	-0.36805	-0.20986	0.545185	17.902	17.8011	14.1214	10.8518	7.14712	14.8114	10.4814	24.2587	14.7319	20.9768	17:24409451-24409488_+_ENSMUSG00000024130	Abca3	protein_coding	transcripts,exons,threeUTRs	threeUTRs	threeUTRs
17:25566101-25566196	-	ENSMUSG00000024176	Sox8	23.448	-0.474667	-0.309051	0.360738	17.902	20.4712	22.9472	24.4166	10.7207	32.5852	26.2034	31.0815	17.4941	30.6585	17:25566101-25566196_-_ENSMUSG00000024176	Sox8	protein_coding	transcripts,exons,threeUTRs	threeUTRs	threeUTRs
17:32770236-32770257	-	ENSMUSG00000024298	Zfp871	18.3636	-0.48506	-0.304361	0.259183	17.902	19.5812	14.4744	9.0432	13.4008	29.6229	18.3424	18.194	22.0978	20.9768	17:32770236-32770257_-_ENSMUSG00000024298	Zfp871	protein_coding	transcripts,exons,threeUTRs	threeUTRs	threeUTRs
17:46458994-46459031	-	ENSMUSG00000015599	Ttbk1	15.6793	-0.265799	-0.156538	0.653939	17.902	8.90053	16.9457	13.5648	15.1876	11.8491	15.722	18.9521	24.86	12.9088	17:46458994-46459031_-_ENSMUSG00000015599	Ttbk1	protein_coding	transcripts,exons,introns,threeUTRs	threeUTRs	threeUTRs
18:58678487-58678608	+	ENSMUSG00000024601	Isoc1	14.3114	-0.084936	-0.0490733	1	17.902	16.021	15.5335	10.8518	9.82729	8.88686	15.722	18.194	15.6526	14.5224	18:58678487-58678608_+_ENSMUSG00000024601	Isoc1	protein_coding	transcripts,exons,threeUTRs	threeUTRs	threeUTRs
18:82585229-82585275	+	ENSMUSG00000041607	Mbp	19.1578	-0.323499	-0.206679	0.406065	17.902	20.4712	18.3578	17.1821	12.5075	20.736	15.722	18.9521	30.3845	19.3632	18:82585229-82585275_+_ENSMUSG00000041607	Mbp	protein_coding	transcripts,exons,threeUTRs	threeUTRs	threeUTRs
19:12768306-12768331	-	ENSMUSG00000024695	Zfp91	17.4474	0.104719	0.0590204	1	17.902	31.1519	15.5335	16.2778	13.4008	11.8491	7.86101	25.0168	12.8904	22.5904	19:12768306-12768331_-_ENSMUSG00000024695	Zfp91	protein_coding	transcripts,exons,introns,threeUTRs	threeUTRs	threeUTRs
19:18934321-18934409	-	ENSMUSG00000036192	Rorb	15.5248	-0.50437	-0.298751	0.325877	17.902	14.2408	12.3562	9.94752	8.9339	20.736	10.4814	18.9521	17.4941	24.204	19:18934321-18934409_-_ENSMUSG00000036192	Rorb	protein_coding	transcripts,exons,threeUTRs	threeUTRs	threeUTRs
19:40917402-40917540	+	ENSMUSG00000049164	Zfp518a	20.8586	-0.116619	-0.0767136	1	17.902	23.1414	24.3594	18.9907	16.081	20.736	20.9627	24.2587	21.1771	20.9768	19:40917402-40917540_+_ENSMUSG00000049164	Zfp518a	protein_coding	transcripts,exons,threeUTRs	threeUTRs	threeUTRs
19:5664673-5664733	-	ENSMUSG00000054874	Pcnx3	17.613	-0.256444	-0.153964	0.826555	17.902	24.0314	17.2987	7.23456	14.2942	11.8491	20.9627	19.7102	20.2563	22.5904	19:5664673-5664733_-_ENSMUSG00000054874	Pcnx3	protein_coding	transcripts,exons,promoters,threeUTRs	threeUTRs	threeUTRs
2:125830864-125830907	-	ENSMUSG00000027206	Cops2	17.2937	-0.235161	-0.144276	0.609111	17.902	16.911	19.4169	11.7562	13.4008	11.8491	15.722	16.6779	20.2563	29.0448	2:125830864-125830907_-_ENSMUSG00000027206	Cops2	protein_coding	transcripts,exons,threeUTRs	threeUTRs	threeUTRs
2:52432857-52432990	-	ENSMUSG00000017412	Cacnb4	22.891	-0.185194	-0.118159	0.8086	17.902	24.9215	27.8897	18.9907	13.4008	26.6606	36.6847	21.2264	20.2563	20.9768	2:52432857-52432990_-_ENSMUSG00000017412	Cacnb4	protein_coding	transcripts,exons,threeUTRs	threeUTRs	threeUTRs
3:108391270-108391290	-	ENSMUSG00000068740	Celsr2	24.8144	-0.925389	-0.652227	0.00438259	17.902	24.0314	15.1805	18.0864	11.6141	26.6606	31.4441	34.1138	30.3845	38.7265	3:108391270-108391290_-_ENSMUSG00000068740	Celsr2	protein_coding	transcripts,exons,threeUTRs	threeUTRs	threeUTRs
3:129633830-129633931	+	ENSMUSG00000041220	Elovl6	24.2853	-0.560013	-0.366613	0.117785	17.902	22.2513	18.7108	19.895	14.2942	41.472	36.6847	18.194	21.1771	32.2721	3:129633830-129633931_+_ENSMUSG00000041220	Elovl6	protein_coding	transcripts,exons,threeUTRs	threeUTRs	threeUTRs
3:32336099-32336213	-	ENSMUSG00000027663	Zmat3	19.9749	-0.460385	-0.299369	0.265985	17.902	15.1309	18.3578	13.5648	15.1876	29.6229	26.2034	20.4683	17.4941	25.8176	3:32336099-32336213_-_ENSMUSG00000027663	Zmat3	protein_coding	transcripts,exons,threeUTRs	threeUTRs	threeUTRs
3:82094143-82094169	-	ENSMUSG00000033910	Gucy1a1	15.3988	-0.134422	-0.0757567	1	17.902	12.4607	14.4744	15.3734	8.9339	29.6229	13.1017	15.1617	9.20743	17.7496	3:82094143-82094169_-_ENSMUSG00000033910	Gucy1a1	protein_coding	transcripts,exons,threeUTRs	threeUTRs	threeUTRs
3:96790793-96790829	+	ENSMUSG00000028098	Rnf115	17.1468	-0.551287	-0.339613	0.171648	17.902	15.1309	14.4744	12.6605	7.14712	23.6983	20.9627	18.9521	21.1771	19.3632	3:96790793-96790829_+_ENSMUSG00000028098	Rnf115	protein_coding	transcripts,exons,threeUTRs	threeUTRs	threeUTRs
4:103164467-103164620	+	ENSMUSG00000028522	Mier1	19.0471	-0.342912	-0.224176	0.530602	17.902	15.1309	16.5926	18.0864	17.8678	23.6983	13.1017	25.0168	22.0978	20.9768	4:103164467-103164620_+_ENSMUSG00000028522	Mier1	protein_coding	transcripts,exons,threeUTRs	threeUTRs	threeUTRs
4:105030819-105030893	-	ENSMUSG00000028518	Prkaa2	21.8667	-0.635352	-0.429387	0.123822	17.902	23.1414	18.0048	14.4691	13.4008	23.6983	26.2034	29.5653	31.3052	20.9768	4:105030819-105030893_-_ENSMUSG00000028518	Prkaa2	protein_coding	transcripts,exons,threeUTRs	threeUTRs	threeUTRs
4:131901569-131901660	+	ENSMUSG00000028911	Srsf4	18.5234	-0.00874909	-0.00535574	1	17.902	20.4712	25.0654	17.1821	10.7207	20.736	18.3424	18.194	22.0978	14.5224	4:131901569-131901660_+_ENSMUSG00000028911	Srsf4	protein_coding	transcripts,exons,threeUTRs	threeUTRs	threeUTRs
4:138457176-138457192	+	ENSMUSG00000046447	Camk2n1	18.8565	-0.655636	-0.397176	0.161255	17.902	19.5812	18.7108	10.8518	5.36034	20.736	18.3424	25.0168	23.0186	29.0448	4:138457176-138457192_+_ENSMUSG00000046447	Camk2n1	protein_coding	transcripts,exons,threeUTRs	threeUTRs	threeUTRs
4:33021037-33021081	+	ENSMUSG00000028278	Rragd	17.1785	-0.365927	-0.219698	0.40774	17.902	18.6911	18.3578	9.0432	11.6141	14.8114	13.1017	24.2587	16.5734	27.4312	4:33021037-33021081_+_ENSMUSG00000028278	Rragd	protein_coding	transcripts,exons,threeUTRs	threeUTRs	threeUTRs
5:115147119-115147178	-	ENSMUSG00000048578	Mlec	26.3374	-0.596422	-0.39287	0.0838086	17.902	30.2618	18.7108	18.9907	16.9744	26.6606	44.5457	22.7425	23.0186	43.5673	5:115147119-115147178_-_ENSMUSG00000048578	Mlec	protein_coding	transcripts,exons,threeUTRs	threeUTRs	threeUTRs
5:96072221-96072272	-	ENSMUSG00000034724	Cnot6l	14.7741	-0.156511	-0.0902137	1	17.902	11.5707	14.8274	9.94752	12.5075	17.7737	20.9627	16.6779	11.0489	14.5224	5:96072221-96072272_-_ENSMUSG00000034724	Cnot6l	protein_coding	transcripts,exons,threeUTRs	threeUTRs	threeUTRs
6:113630668-113630703	+	ENSMUSG00000033933	Vhl	19.32	-0.0894751	-0.056046	0.858045	17.902	27.5916	19.7699	18.9907	11.6141	17.7737	15.722	21.2264	24.86	17.7496	6:113630668-113630703_+_ENSMUSG00000033933	Vhl	protein_coding	transcripts,exons,introns,threeUTRs	threeUTRs	threeUTRs
6:113751323-113751384	-	ENSMUSG00000030302	Atp2b2	16.1861	0.177	0.10524	0.838458	17.902	16.911	21.5351	17.1821	15.1876	8.88686	13.1017	15.9198	23.9393	11.2952	6:113751323-113751384_-_ENSMUSG00000030302	Atp2b2	protein_coding	transcripts,introns,threeUTRs	threeUTRs	threeUTRs
6:22307454-22307475	-	ENSMUSG00000029672	Fam3c	19.0213	0.230049	0.143787	0.580853	17.902	24.0314	16.5926	28.0339	18.7612	14.8114	15.722	18.194	18.4149	17.7496	6:22307454-22307475_-_ENSMUSG00000029672	Fam3c	protein_coding	transcripts,exons,threeUTRs	threeUTRs	threeUTRs
6:36929361-36929428	-	ENSMUSG00000038665	Dgki	19.1301	0.304394	0.179467	0.488734	17.902	18.6911	14.8274	27.1296	28.5885	23.6983	15.722	18.9521	19.3356	6.45441	6:36929361-36929428_-_ENSMUSG00000038665	Dgki	protein_coding	transcripts,introns,threeUTRs	threeUTRs	threeUTRs
6:39609372-39609412	-	ENSMUSG00000002413	Braf	19.747	-0.257772	-0.165136	0.633723	17.902	14.2408	20.829	18.0864	19.6546	14.8114	15.722	20.4683	20.2563	35.4993	6:39609372-39609412_-_ENSMUSG00000002413	Braf	protein_coding	transcripts,exons,threeUTRs	threeUTRs	threeUTRs
6:57752460-57752489	-	ENSMUSG00000037788	Vopp1	15.9486	0.0127058	0.00766856	1	17.902	18.6911	12.3562	18.0864	14.2942	14.8114	13.1017	15.9198	16.5734	17.7496	6:57752460-57752489_-_ENSMUSG00000037788	Vopp1	protein_coding	transcripts,exons,introns,threeUTRs	threeUTRs	threeUTRs
6:6558333-6558378	-	ENSMUSG00000042541	Sem1	19.9593	-0.420433	-0.264507	0.350655	17.902	17.8011	23.6533	14.4691	9.82729	20.736	23.583	25.7749	18.4149	27.4312	6:6558333-6558378_-_ENSMUSG00000042541	Sem1	protein_coding	transcripts,exons,threeUTRs	threeUTRs	threeUTRs
6:67284497-67284526	+	ENSMUSG00000036371	Serbp1	16.7788	-0.146811	-0.0818962	1	17.902	24.0314	20.476	8.13888	12.5075	8.88686	7.86101	21.2264	25.7808	20.9768	6:67284497-67284526_+_ENSMUSG00000036371	Serbp1	protein_coding	transcripts,exons,threeUTRs	threeUTRs	threeUTRs
7:12495205-12495310	+	ENSMUSG00000030386	Zfp606	17.9941	-0.101965	-0.0623933	1	17.902	14.2408	18.3578	15.3734	23.2281	20.736	13.1017	27.291	18.4149	11.2952	7:12495205-12495310_+_ENSMUSG00000030386	Zfp606	protein_coding	transcripts,exons,threeUTRs	threeUTRs	threeUTRs
7:57825769-57825775	+	ENSMUSG00000033676	Gabrb3	18.1987	-0.406946	-0.232931	0.362219	17.902	11.5707	17.6517	20.7994	9.82729	17.7737	23.583	31.0815	9.20743	22.5904	7:57825769-57825775_+_ENSMUSG00000033676	Gabrb3	protein_coding	transcripts,exons,threeUTRs	threeUTRs	threeUTRs
7:81885866-81885903	-	ENSMUSG00000025104	Hdgfl3	19.8542	-0.294795	-0.188156	0.519838	17.902	17.8011	20.476	16.2778	14.2942	20.736	23.583	20.4683	14.7319	32.2721	7:81885866-81885903_-_ENSMUSG00000025104	Hdgfl3	protein_coding	transcripts,exons,threeUTRs	threeUTRs	threeUTRs
8:109671816-109671869	-	ENSMUSG00000031729	Ist1	19.5696	-0.363429	-0.223204	0.376516	17.902	26.7016	15.8865	13.5648	13.4008	8.88686	20.9627	18.9521	23.9393	35.4993	8:109671816-109671869_-_ENSMUSG00000031729	Ist1	protein_coding	transcripts,exons,threeUTRs	threeUTRs	threeUTRs
8:36569652-36569699	-	ENSMUSG00000031523	Dlc1	13.8112	-0.0337227	-0.0178286	1	17.902	14.2408	14.8274	12.6605	7.14712	20.736	2.62034	13.6455	10.1282	24.204	8:36569652-36569699_-_ENSMUSG00000031523	Dlc1	protein_coding	transcripts,exons,threeUTRs	threeUTRs	threeUTRs
8:71628184-71628326	-	ENSMUSG00000034799	Unc13a	18.196	-0.499279	-0.314984	0.201712	17.902	18.6911	13.4153	11.7562	15.1876	17.7737	18.3424	28.8072	17.4941	22.5904	8:71628184-71628326_-_ENSMUSG00000034799	Unc13a	protein_coding	transcripts,exons,threeUTRs	threeUTRs	threeUTRs
9:14354760-14354912	-	ENSMUSG00000037419	Endod1	21.9018	-0.447373	-0.297905	0.381688	17.902	20.4712	20.123	18.0864	13.4008	26.6606	28.8237	18.9521	23.9393	30.6585	9:14354760-14354912_-_ENSMUSG00000037419	Endod1	protein_coding	transcripts,exons,threeUTRs	threeUTRs	threeUTRs
9:24413141-24413222	-	ENSMUSG00000043067	Dpy19l1	14.9745	-0.277656	-0.157845	0.723688	17.902	13.3508	18.0048	9.0432	8.04051	17.7737	10.4814	16.6779	17.4941	20.9768	9:24413141-24413222_-_ENSMUSG00000043067	Dpy19l1	protein_coding	transcripts,exons,introns,threeUTRs	threeUTRs	threeUTRs
9:42414407-42414492	-	ENSMUSG00000037287	Tbcel	21.5191	-0.484946	-0.318947	0.212216	17.902	19.5812	21.1821	14.4691	14.2942	23.6983	26.2034	18.194	25.7808	33.8857	9:42414407-42414492_-_ENSMUSG00000037287	Tbcel	protein_coding	transcripts,exons,threeUTRs	threeUTRs	threeUTRs
9:42968334-42968379	-	ENSMUSG00000059495	Arhgef12	14.7796	-0.237794	-0.133	1	17.902	12.4607	10.238	17.1821	8.04051	17.7737	18.3424	10.6132	17.4941	17.7496	9:42968334-42968379_-_ENSMUSG00000059495	Arhgef12	protein_coding	transcripts,exons,introns,threeUTRs	threeUTRs	threeUTRs
9:55207085-55207111	+	ENSMUSG00000032307	Ube2q2	29.5165	-0.482231	-0.338752	0.116934	17.902	34.7121	24.3594	26.2253	22.3347	29.6229	34.0644	31.0815	37.7504	37.1129	9:55207085-55207111_+_ENSMUSG00000032307	Ube2q2	protein_coding	transcripts,exons,promoters,threeUTRs	threeUTRs	threeUTRs
X:159389498-159389539	+	ENSMUSG00000067194	Eif1ax	20.4851	-0.247608	-0.161328	0.631689	17.902	24.9215	16.5926	20.7994	14.2942	20.736	23.583	25.0168	18.4149	22.5904	X:159389498-159389539_+_ENSMUSG00000067194	Eif1ax	protein_coding	transcripts,exons,threeUTRs	threeUTRs	threeUTRs
X:162413349-162413450	-	ENSMUSG00000040855	Reps2	18.4869	-0.376024	-0.243489	0.319775	17.902	16.911	16.2396	15.3734	13.4008	23.6983	20.9627	21.2264	23.0186	16.136	X:162413349-162413450_-_ENSMUSG00000040855	Reps2	protein_coding	transcripts,exons,threeUTRs	threeUTRs	threeUTRs
X:165129480-165129638	-	ENSMUSG00000018589	Glra2	19.3398	-0.373156	-0.234738	0.508544	17.902	19.5812	20.123	9.0432	16.081	20.736	20.9627	16.6779	24.86	27.4312	X:165129480-165129638_-_ENSMUSG00000018589	Glra2	protein_coding	transcripts,exons,threeUTRs	threeUTRs	threeUTRs
X:41678384-41678444	+	ENSMUSG00000001986	Gria3	21.2227	0.0790116	0.0510736	1	17.902	24.9215	25.0654	20.7994	19.6546	29.6229	10.4814	20.4683	17.4941	25.8176	X:41678384-41678444_+_ENSMUSG00000001986	Gria3	protein_coding	transcripts,exons,threeUTRs	threeUTRs	threeUTRs
X:42530039-42530077	-	ENSMUSG00000016150	Tenm1	15.6955	-0.275229	-0.159012	0.647848	17.902	14.2408	13.7683	16.2778	7.14712	14.8114	18.3424	16.6779	11.9697	25.8176	X:42530039-42530077_-_ENSMUSG00000016150	Tenm1	protein_coding	transcripts,exons,threeUTRs	threeUTRs	threeUTRs
10:112925570-112925590	-	ENSMUSG00000074748	Atxn7l3b	20.097	-0.408625	-0.26464	0.318626	17.5765	24.0314	17.2987	18.9907	10.7207	17.7737	20.9627	25.0168	27.6223	20.9768	10:112925570-112925590_-_ENSMUSG00000074748	Atxn7l3b	protein_coding	transcripts,exons,threeUTRs	threeUTRs	threeUTRs
10:123113217-123113263	-	ENSMUSG00000020124	Usp15	13.6045	-0.185474	-0.0934322	1	17.5765	14.2408	14.8274	9.0432	7.14712	20.736	0	9.85509	18.4149	24.204	10:123113217-123113263_-_ENSMUSG00000020124	Usp15	protein_coding	transcripts,exons,threeUTRs	threeUTRs	threeUTRs
10:128362152-128362221	+	ENSMUSG00000005683	Cs	19.2378	-0.481486	-0.299898	0.225824	17.5765	16.911	21.1821	15.3734	8.9339	20.736	13.1017	23.5006	21.1771	33.8857	10:128362152-128362221_+_ENSMUSG00000005683	Cs	protein_coding	transcripts,exons,threeUTRs	threeUTRs	threeUTRs
2:126759091-126759248	+	ENSMUSG00000027363	Usp8	20.8562	-0.409005	-0.265568	0.334153	17.5765	16.911	20.476	15.3734	17.8678	29.6229	13.1017	18.194	23.9393	35.4993	2:126759091-126759248_+_ENSMUSG00000027363	Usp8	protein_coding	transcripts,exons,threeUTRs	threeUTRs	threeUTRs
4:141115229-141115319	-	ENSMUSG00000040842	Szrd1	18.387	-0.496389	-0.310287	0.249432	17.5765	19.5812	15.8865	9.94752	10.7207	26.6606	26.2034	22.7425	18.4149	16.136	4:141115229-141115319_-_ENSMUSG00000040842	Szrd1	protein_coding	transcripts,exons,threeUTRs	threeUTRs	threeUTRs
4:20121657-20121694	-	ENSMUSG00000055761	Nkain3	21.0494	-0.611972	-0.400094	0.172498	17.5765	19.5812	16.2396	11.7562	16.081	20.736	41.9254	21.2264	27.6223	17.7496	4:20121657-20121694_-_ENSMUSG00000055761	Nkain3	protein_coding	transcripts,exons,threeUTRs	threeUTRs	threeUTRs
1:132569999-132570122	-	ENSMUSG00000026442	Nfasc	25.61	-0.646261	-0.444164	0.0494875	17.5765	20.4712	25.0654	20.7994	15.1876	23.6983	36.6847	34.8719	23.0186	38.7265	1:132569999-132570122_-_ENSMUSG00000026442	Nfasc	protein_coding	transcripts,exons,threeUTRs	threeUTRs	threeUTRs
1:162594466-162594527	+	ENSMUSG00000026696	Vamp4	17.1394	-0.254373	-0.155863	0.813306	17.5765	17.8011	15.5335	12.6605	11.6141	26.6606	18.3424	18.9521	12.8904	19.3632	1:162594466-162594527_+_ENSMUSG00000026696	Vamp4	protein_coding	transcripts,introns,threeUTRs	threeUTRs	threeUTRs
10:116485967-116486029	-	ENSMUSG00000020166	Cnot2	13.6149	0.572183	0.294321	0.616088	17.5765	10.6806	21.1821	12.6605	15.1876	17.7737	7.86101	8.33893	5.52446	19.3632	10:116485967-116486029_-_ENSMUSG00000020166	Cnot2	protein_coding	transcripts,exons,threeUTRs	threeUTRs	threeUTRs
10:125220149-125220190	-	ENSMUSG00000020102	Slc16a7	22.0348	-0.35637	-0.234539	0.384863	17.5765	24.0314	16.2396	15.3734	23.2281	20.736	31.4441	24.2587	18.4149	29.0448	10:125220149-125220190_-_ENSMUSG00000020102	Slc16a7	protein_coding	transcripts,exons,threeUTRs	threeUTRs	threeUTRs
10:17725595-17725619	+	ENSMUSG00000039910	Cited2	22.0052	-0.154608	-0.100134	0.813306	17.5765	23.1414	25.0654	18.9907	16.081	29.6229	26.2034	15.9198	24.86	22.5904	10:17725595-17725619_+_ENSMUSG00000039910	Cited2	protein_coding	transcripts,exons,threeUTRs	threeUTRs	threeUTRs
10:31493682-31493712	-	ENSMUSG00000063760	Rnf217	15.1756	-0.107066	-0.0603671	1	17.5765	16.021	13.7683	8.13888	13.4008	29.6229	15.722	15.1617	11.0489	11.2952	10:31493682-31493712_-_ENSMUSG00000063760	Rnf217	protein_coding	transcripts,exons,threeUTRs	threeUTRs	threeUTRs
10:45711668-45711797	+	ENSMUSG00000038822	Hace1	22.48	-0.561101	-0.356934	0.165579	17.5765	16.911	22.5942	15.3734	16.9744	11.8491	36.6847	25.7749	17.4941	43.5673	10:45711668-45711797_+_ENSMUSG00000038822	Hace1	protein_coding	transcripts,exons,threeUTRs	threeUTRs	threeUTRs
10:70558250-70558375	+	ENSMUSG00000043259	Fam13c	20.9811	-0.660502	-0.433729	0.0873223	17.5765	18.6911	16.9457	16.2778	9.82729	29.6229	20.9627	20.4683	23.9393	35.4993	10:70558250-70558375_+_ENSMUSG00000043259	Fam13c	protein_coding	transcripts,exons,threeUTRs	threeUTRs	threeUTRs
10:78437885-78437952	-	ENSMUSG00000032788	Pdxk	23.7745	-0.796789	-0.53705	0.0317198	17.5765	27.5916	16.9457	11.7562	12.5075	32.5852	26.2034	25.7749	31.3052	35.4993	10:78437885-78437952_-_ENSMUSG00000032788	Pdxk	protein_coding	transcripts,exons,threeUTRs	threeUTRs	threeUTRs
10:80541937-80541993	-	ENSMUSG00000047417	Rexo1	18.8385	-0.25315	-0.149597	0.85081	17.5765	26.7016	17.6517	14.4691	9.82729	17.7737	15.722	23.5006	12.8904	32.2721	10:80541937-80541993_-_ENSMUSG00000047417	Rexo1	protein_coding	transcripts,exons,threeUTRs	threeUTRs	threeUTRs
11:23455090-23455148	+	ENSMUSG00000056342	Usp34	25.1099	-0.337875	-0.209936	0.28271	17.5765	22.2513	26.1245	22.608	18.7612	20.736	47.1661	24.2587	12.8904	38.7265	11:23455090-23455148_+_ENSMUSG00000056342	Usp34	protein_coding	transcripts,exons,introns,threeUTRs	threeUTRs	threeUTRs
11:35839010-35839054	-	ENSMUSG00000018849	Wwc1	20.6915	-0.541233	-0.349084	0.266958	17.5765	17.8011	16.5926	12.6605	16.9744	23.6983	39.3051	27.291	15.6526	19.3632	11:35839010-35839054_-_ENSMUSG00000018849	Wwc1	protein_coding	transcripts,exons,threeUTRs	threeUTRs	threeUTRs
11:65689602-65689699	-	ENSMUSG00000033352	Map2k4	24.2631	-0.848765	-0.58325	0.0110404	17.5765	19.5812	14.8274	18.0864	17.8678	11.8491	41.9254	28.8072	28.543	43.5673	11:65689602-65689699_-_ENSMUSG00000033352	Map2k4	protein_coding	transcripts,exons,threeUTRs	threeUTRs	threeUTRs
11:77711497-77711536	+	ENSMUSG00000037857	Nufip2	21.8327	-0.287301	-0.170479	0.618836	17.5765	27.5916	23.6533	18.0864	12.5075	5.92457	26.2034	17.4359	25.7808	43.5673	11:77711497-77711536_+_ENSMUSG00000037857	Nufip2	protein_coding	transcripts,exons,introns,threeUTRs	threeUTRs	threeUTRs
12:16987701-16987770	+	ENSMUSG00000020580	Rock2	17.2421	-0.393837	-0.24028	0.499923	17.5765	13.3508	13.0623	11.7562	15.1876	23.6983	26.2034	12.8874	19.3356	19.3632	12:16987701-16987770_+_ENSMUSG00000020580	Rock2	protein_coding	transcripts,exons,threeUTRs	threeUTRs	threeUTRs
12:87441398-87441524	-	ENSMUSG00000079036	Alkbh1	20.9908	-0.264433	-0.156786	0.628895	17.5765	15.1309	15.5335	28.9382	17.8678	11.8491	31.4441	12.1293	23.9393	35.4993	12:87441398-87441524_-_ENSMUSG00000079036	Alkbh1	protein_coding	transcripts,introns,threeUTRs	threeUTRs	threeUTRs
13:14228737-14228749	-	ENSMUSG00000021301	Hecw1	25.4141	-0.668722	-0.457656	0.0443402	17.5765	28.4817	14.8274	18.0864	21.4414	26.6606	28.8237	27.291	32.226	38.7265	13:14228737-14228749_-_ENSMUSG00000021301	Hecw1	protein_coding	transcripts,exons,threeUTRs	threeUTRs	threeUTRs
13:58392166-58392186	-	ENSMUSG00000021546	Hnrnpk	15.3444	-0.0380387	-0.0222825	1	17.5765	22.2513	12.3562	10.8518	14.2942	11.8491	13.1017	15.9198	17.4941	17.7496	13:58392166-58392186_-_ENSMUSG00000021546	Hnrnpk	protein_coding	transcripts,exons,threeUTRs	threeUTRs	threeUTRs
13:98841960-98841992	-	ENSMUSG00000009470	Tnpo1	15.1065	-0.00661119	-0.00381866	1	17.5765	15.1309	14.1214	18.9907	12.5075	11.8491	7.86101	13.6455	24.86	14.5224	13:98841960-98841992_-_ENSMUSG00000009470	Tnpo1	protein_coding	transcripts,exons,threeUTRs	threeUTRs	threeUTRs
14:60380991-60381032	+	ENSMUSG00000021986	Amer2	19.9815	-0.377299	-0.238977	0.384069	17.5765	14.2408	22.5942	10.8518	20.548	26.6606	15.722	25.7749	18.4149	27.4312	14:60380991-60381032_+_ENSMUSG00000021986	Amer2	protein_coding	transcripts,exons,threeUTRs	threeUTRs	threeUTRs
14:79629379-79629496	+	ENSMUSG00000022024	Sugt1	22.4554	-0.480452	-0.324377	0.20718	17.5765	19.5812	16.5926	22.608	21.4414	11.8491	26.2034	28.8072	27.6223	32.2721	14:79629379-79629496_+_ENSMUSG00000022024	Sugt1	protein_coding	transcripts,exons,threeUTRs	threeUTRs	threeUTRs
15:103192383-103192410	-	ENSMUSG00000009575	Cbx5	11.6271	0.262169	0.131437	1	17.5765	10.6806	15.5335	12.6605	7.14712	8.88686	13.1017	13.6455	13.8111	3.22721	15:103192383-103192410_-_ENSMUSG00000009575	Cbx5	protein_coding	transcripts,exons,threeUTRs	threeUTRs	threeUTRs
15:36771443-36771453	-	ENSMUSG00000022285	Ywhaz	24.1492	-0.638089	-0.431047	0.0652162	17.5765	23.1414	18.3578	18.0864	14.2942	44.4343	23.583	23.5006	23.0186	35.4993	15:36771443-36771453_-_ENSMUSG00000022285	Ywhaz	protein_coding	transcripts,exons,threeUTRs	threeUTRs	threeUTRs
15:54601397-54601446	+	ENSMUSG00000024479	Mal2	22.4856	-0.850143	-0.579789	0.0180013	17.5765	19.5812	16.9457	11.7562	15.1876	32.5852	20.9627	38.6623	25.7808	25.8176	15:54601397-54601446_+_ENSMUSG00000024479	Mal2	protein_coding	transcripts,exons,threeUTRs	threeUTRs	threeUTRs
16:32386603-32386755	+	ENSMUSG00000053774	Ubxn7	23.3263	-0.596017	-0.383078	0.141696	17.5765	24.9215	21.1821	8.13888	21.4414	29.6229	15.722	25.7749	28.543	40.3401	16:32386603-32386755_+_ENSMUSG00000053774	Ubxn7	protein_coding	transcripts,exons,threeUTRs	threeUTRs	threeUTRs
16:94693224-94693245	+	ENSMUSG00000022897	Dyrk1a	14.9785	-0.408074	-0.228895	0.523058	17.5765	18.6911	8.47283	7.23456	11.6141	17.7737	18.3424	16.6779	15.6526	17.7496	16:94693224-94693245_+_ENSMUSG00000022897	Dyrk1a	protein_coding	transcripts,exons,threeUTRs	threeUTRs	threeUTRs
16:94693294-94693309	+	ENSMUSG00000022897	Dyrk1a	16.4564	-0.53305	-0.310602	0.321042	17.5765	16.911	11.6501	15.3734	8.9339	8.88686	10.4814	27.291	18.4149	29.0448	16:94693294-94693309_+_ENSMUSG00000022897	Dyrk1a	protein_coding	transcripts,exons,threeUTRs	threeUTRs	threeUTRs
17:28985971-28986051	-	ENSMUSG00000024006	Stk38	17.5617	-0.00511396	-0.00291538	1	17.5765	15.1309	18.3578	10.8518	22.3347	35.5474	5.24068	14.4036	11.9697	24.204	17:28985971-28986051_-_ENSMUSG00000024006	Stk38	protein_coding	transcripts,introns,threeUTRs	threeUTRs	threeUTRs
17:35128367-35128429	+	ENSMUSG00000043311	D17H6S53E	17.6967	-0.312964	-0.196977	0.521456	17.5765	17.8011	19.0639	11.7562	12.5075	17.7737	15.722	21.2264	19.3356	24.204	17:35128367-35128429_+_ENSMUSG00000043311	D17H6S53E	protein_coding	transcripts,exons,threeUTRs	threeUTRs	threeUTRs
17:84185592-84185645	-	ENSMUSG00000045817	Zfp36l2	14.7925	-0.131383	-0.0728996	1	17.5765	16.021	16.5926	7.23456	12.5075	14.8114	7.86101	15.9198	11.9697	27.4312	17:84185592-84185645_-_ENSMUSG00000045817	Zfp36l2	protein_coding	transcripts,exons,threeUTRs	threeUTRs	threeUTRs
18:32230166-32230240	+	ENSMUSG00000024383	Map3k2	19.6258	-0.35537	-0.210183	0.433781	17.5765	8.90053	17.6517	28.0339	10.7207	32.5852	26.2034	18.194	20.2563	16.136	18:32230166-32230240_+_ENSMUSG00000024383	Map3k2	protein_coding	transcripts,exons,threeUTRs	threeUTRs	threeUTRs
18:53682992-53683140	-	ENSMUSG00000048799	Cep120	19.7267	-0.46101	-0.299385	0.228738	17.5765	16.021	16.9457	20.7994	12.5075	14.8114	20.9627	23.5006	20.2563	33.8857	18:53682992-53683140_-_ENSMUSG00000048799	Cep120	protein_coding	transcripts,exons,threeUTRs	threeUTRs	threeUTRs
18:61589909-61589947	+	ENSMUSG00000024576	Csnk1a1	15.5039	0.0128445	0.00763269	1	17.5765	21.3613	15.1805	12.6605	13.4008	11.8491	7.86101	16.6779	17.4941	20.9768	18:61589909-61589947_+_ENSMUSG00000024576	Csnk1a1	protein_coding	transcripts,exons,threeUTRs	threeUTRs	threeUTRs
18:63987918-63987999	+	ENSMUSG00000040560	Wdr7	24.4694	-0.540346	-0.372863	0.0904929	17.5765	20.4712	23.3003	18.0864	19.6546	32.5852	23.583	31.8395	22.0978	35.4993	18:63987918-63987999_+_ENSMUSG00000040560	Wdr7	protein_coding	transcripts,exons,threeUTRs	threeUTRs	threeUTRs
19:37023040-37023069	-	ENSMUSG00000039652	Cpeb3	20.9328	-0.527261	-0.330678	0.317625	17.5765	23.1414	18.3578	18.9907	8.04051	11.8491	28.8237	24.2587	21.1771	37.1129	19:37023040-37023069_-_ENSMUSG00000039652	Cpeb3	protein_coding	transcripts,exons,threeUTRs	threeUTRs	threeUTRs
19:41214203-41214239	-	ENSMUSG00000025016	Tm9sf3	25.5186	-0.608836	-0.41572	0.0646634	17.5765	28.4817	22.5942	17.1821	13.4008	29.6229	39.3051	28.0491	26.7015	32.2721	19:41214203-41214239_-_ENSMUSG00000025016	Tm9sf3	protein_coding	transcripts,exons,threeUTRs	threeUTRs	threeUTRs
19:8810665-8810783	-	ENSMUSG00000071660	Ttc9c	20.8693	-0.30592	-0.200201	0.506655	17.5765	21.3613	14.8274	21.7037	18.7612	17.7737	26.2034	18.194	24.86	27.4312	19:8810665-8810783_-_ENSMUSG00000071660	Ttc9c	protein_coding	transcripts,exons,threeUTRs	threeUTRs	threeUTRs
2:120355365-120355547	-	ENSMUSG00000033808	Tmem87a	24.9556	-0.813142	-0.53827	0.0201597	17.5765	22.2513	15.5335	15.3734	15.1876	59.2457	28.8237	23.5006	23.0186	29.0448	2:120355365-120355547_-_ENSMUSG00000033808	Tmem87a	protein_coding	transcripts,exons,threeUTRs	threeUTRs	threeUTRs
2:125257599-125257721	+	ENSMUSG00000027203	Dut	19.8388	-0.675898	-0.431999	0.135596	17.5765	16.911	20.123	10.8518	8.9339	17.7737	31.4441	25.0168	23.9393	25.8176	2:125257599-125257721_+_ENSMUSG00000027203	Dut	protein_coding	transcripts,exons,threeUTRs	threeUTRs	threeUTRs
2:145641824-145641913	+	ENSMUSG00000063873	Slc24a3	19.5394	-0.343339	-0.214023	0.58178	17.5765	26.7016	18.0048	11.7562	14.2942	14.8114	15.722	26.5329	19.3356	30.6585	2:145641824-145641913_+_ENSMUSG00000063873	Slc24a3	protein_coding	transcripts,exons,threeUTRs	threeUTRs	threeUTRs
2:158383669-158383693	+	ENSMUSG00000044349	Snhg11	19.8205	-0.119946	-0.0776286	0.989858	17.5765	22.2513	17.6517	16.2778	22.3347	26.6606	15.722	24.2587	19.3356	16.136	2:158383669-158383693_+_ENSMUSG00000044349	Snhg11	protein_coding	transcripts,exons,threeUTRs	threeUTRs	threeUTRs
2:48901334-48901397	+	ENSMUSG00000052155	Acvr2a	18.1916	-0.322726	-0.20375	0.612054	17.5765	18.6911	13.0623	16.2778	15.1876	17.7737	20.9627	15.1617	23.0186	24.204	2:48901334-48901397_+_ENSMUSG00000052155	Acvr2a	protein_coding	transcripts,exons,threeUTRs	threeUTRs	threeUTRs
3:137911671-137911697	+	ENSMUSG00000074212	Dnajb14	20.5014	-0.399121	-0.240392	0.391172	17.5765	12.4607	19.0639	14.4691	20.548	35.5474	18.3424	15.1617	14.7319	37.1129	3:137911671-137911697_+_ENSMUSG00000074212	Dnajb14	protein_coding	transcripts,exons,threeUTRs	threeUTRs	threeUTRs
3:94492116-94492131	+	ENSMUSG00000028137	Celf3	14.6776	-0.235576	-0.124692	1	17.5765	21.3613	15.8865	5.42592	6.25373	11.8491	18.3424	16.6779	15.6526	17.7496	3:94492116-94492131_+_ENSMUSG00000028137	Celf3	protein_coding	transcripts,exons,threeUTRs	threeUTRs	threeUTRs
4:116096633-116096672	+	ENSMUSG00000028703	Lrrc41	25.7602	-0.497523	-0.323228	0.129625	17.5765	29.3717	19.0639	22.608	16.081	26.6606	41.9254	18.194	25.7808	40.3401	4:116096633-116096672_+_ENSMUSG00000028703	Lrrc41	protein_coding	transcripts,exons,threeUTRs	threeUTRs	threeUTRs
4:124659109-124659142	+	ENSMUSG00000090125	Pou3f1	18.5405	-0.433598	-0.271215	0.288266	17.5765	20.4712	17.6517	11.7562	10.7207	17.7737	18.3424	17.4359	23.0186	30.6585	4:124659109-124659142_+_ENSMUSG00000090125	Pou3f1	protein_coding	transcripts,exons,threeUTRs	threeUTRs	threeUTRs
4:129849786-129849832	+	ENSMUSG00000028788	Ptp4a2	14.8996	0.0822133	0.0488905	1	17.5765	16.911	14.4744	13.5648	14.2942	8.88686	18.3424	15.9198	12.8904	16.136	4:129849786-129849832_+_ENSMUSG00000028788	Ptp4a2	protein_coding	transcripts,exons,threeUTRs	threeUTRs	threeUTRs
4:137320323-137320355	-	ENSMUSG00000006699	Cdc42	20.3917	-0.652853	-0.431222	0.0880874	17.5765	12.4607	14.8274	20.7994	12.5075	32.5852	20.9627	21.9844	27.6223	22.5904	4:137320323-137320355_-_ENSMUSG00000006699	Cdc42	protein_coding	transcripts,exons,threeUTRs	threeUTRs	threeUTRs
4:14811371-14811445	-	ENSMUSG00000040550	Otud6b	27.0759	-0.655041	-0.461956	0.0430698	17.5765	24.0314	22.9472	20.7994	24.1215	23.6983	20.9627	37.1461	35.909	43.5673	4:14811371-14811445_-_ENSMUSG00000040550	Otud6b	protein_coding	transcripts,exons,threeUTRs	threeUTRs	threeUTRs
4:150620258-150620283	+	ENSMUSG00000039852	Rere	16.6499	0.0654319	0.0384507	1	17.5765	23.1414	13.0623	18.0864	14.2942	11.8491	15.722	10.6132	21.1771	20.9768	4:150620258-150620283_+_ENSMUSG00000039852	Rere	protein_coding	transcripts,exons,threeUTRs	threeUTRs	threeUTRs
4:4762657-4762728	-	ENSMUSG00000066324	Bpnt2	25.8029	-0.434662	-0.30143	0.160042	17.5765	21.3613	23.6533	25.321	20.548	38.5097	26.2034	29.5653	23.0186	32.2721	4:4762657-4762728_-_ENSMUSG00000066324	Impad1	protein_coding	transcripts,exons,threeUTRs	threeUTRs	threeUTRs
4:6220942-6221077	+	ENSMUSG00000028243	Ubxn2b	19.393	-0.139956	-0.0894313	0.743367	17.5765	24.0314	17.6517	19.895	13.4008	14.8114	23.583	16.6779	22.0978	24.204	4:6220942-6221077_+_ENSMUSG00000028243	Ubxn2b	protein_coding	transcripts,exons,threeUTRs	threeUTRs	threeUTRs
5:125457125-125457149	+	ENSMUSG00000037905	Bri3bp	15.264	-0.102036	-0.0586251	1	17.5765	15.1309	14.1214	14.4691	8.9339	29.6229	10.4814	12.1293	15.6526	14.5224	5:125457125-125457149_+_ENSMUSG00000037905	Bri3bp	protein_coding	transcripts,exons,threeUTRs	threeUTRs	threeUTRs
5:143421250-143421330	+	ENSMUSG00000079111	Kdelr2	14.7942	0.000489049	0.000271059	1	17.5765	19.5812	16.5926	11.7562	8.04051	23.6983	2.62034	17.4359	12.8904	17.7496	5:143421250-143421330_+_ENSMUSG00000079111	Kdelr2	protein_coding	transcripts,exons,threeUTRs	threeUTRs	threeUTRs
5:16371575-16371609	+	ENSMUSG00000040118	Cacna2d1	21.8828	-0.5414	-0.347296	0.271902	17.5765	26.7016	16.9457	15.3734	11.6141	32.5852	18.3424	25.7749	18.4149	35.4993	5:16371575-16371609_+_ENSMUSG00000040118	Cacna2d1	protein_coding	transcripts,exons,threeUTRs	threeUTRs	threeUTRs
5:67290520-67290596	+	ENSMUSG00000037720	Tmem33	19.6475	-0.261308	-0.167054	0.754185	17.5765	22.2513	19.0639	15.3734	13.4008	23.6983	20.9627	21.9844	14.7319	27.4312	5:67290520-67290596_+_ENSMUSG00000037720	Tmem33	protein_coding	transcripts,exons,threeUTRs	threeUTRs	threeUTRs
5:97095313-97095377	-	ENSMUSG00000055725	Paqr3	19.26	-0.304783	-0.194915	0.437935	17.5765	16.911	17.2987	14.4691	16.9744	17.7737	31.4441	15.9198	18.4149	25.8176	5:97095313-97095377_-_ENSMUSG00000055725	Paqr3	protein_coding	transcripts,introns,threeUTRs	threeUTRs	threeUTRs
6:111255996-111256073	+	ENSMUSG00000056755	Grm7	14.3564	1.04817	0.583576	0.0680763	17.5765	14.2408	20.829	18.9907	24.1215	11.8491	5.24068	6.06467	10.1282	14.5224	6:111255996-111256073_+_ENSMUSG00000056755	Grm7	protein_coding	transcripts,introns,threeUTRs	threeUTRs	threeUTRs
7:105376050-105376141	-	ENSMUSG00000044465	Fam160a2	15.6949	-0.656814	-0.339258	0.241398	17.5765	10.6806	10.9441	10.8518	6.25373	29.6229	20.9627	13.6455	7.36594	29.0448	7:105376050-105376141_-_ENSMUSG00000044465	Fam160a2	protein_coding	transcripts,exons,threeUTRs	threeUTRs	threeUTRs
7:115475908-115476048	-	ENSMUSG00000051910	Sox6	20.4416	-0.526616	-0.340162	0.286182	17.5765	15.1309	18.0048	14.4691	16.9744	8.88686	41.9254	21.2264	21.1771	29.0448	7:115475908-115476048_-_ENSMUSG00000051910	Sox6	protein_coding	transcripts,exons,threeUTRs	threeUTRs	threeUTRs
7:119716256-119716290	-	ENSMUSG00000030942	Thumpd1	17.0746	-0.511843	-0.308014	0.317966	17.5765	16.021	14.8274	12.6605	6.25373	29.6229	18.3424	17.4359	20.2563	17.7496	7:119716256-119716290_-_ENSMUSG00000030942	Thumpd1	protein_coding	transcripts,exons,threeUTRs	threeUTRs	threeUTRs
7:38196596-38196648	+	ENSMUSG00000054676	1600014C10Rik	19.4651	-0.327577	-0.201578	0.42547	17.5765	24.9215	15.5335	16.2778	9.82729	26.6606	20.9627	18.194	15.6526	29.0448	7:38196596-38196648_+_ENSMUSG00000054676	1600014C10Rik	protein_coding	transcripts,exons,threeUTRs	threeUTRs	threeUTRs
7:59977247-59977258	-	ENSMUSG00000000948		19.9905	-0.39545	-0.251714	0.352448	17.5765	19.5812	15.1805	18.9907	16.081	8.88686	26.2034	18.194	22.0978	37.1129	7:59977247-59977258_-_ENSMUSG00000000948	Gm38393	protein_coding	transcripts,exons,promoters,introns,threeUTRs	threeUTRs	threeUTRs
8:58770541-58770698	-	ENSMUSG00000096914	Galntl6	14.2134	0.233642	0.124678	1	17.5765	10.6806	9.17889	14.4691	24.1215	17.7737	13.1017	12.8874	11.0489	11.2952	8:58770541-58770698_-_ENSMUSG00000096914	Galntl6	protein_coding	transcripts,introns,threeUTRs	threeUTRs	threeUTRs
8:70450453-70450531	-	ENSMUSG00000055707	Klhl26	20.8216	-0.112709	-0.0737948	0.92263	17.5765	16.021	24.0063	18.9907	21.4414	26.6606	20.9627	19.7102	20.2563	22.5904	8:70450453-70450531_-_ENSMUSG00000055707	Klhl26	protein_coding	transcripts,exons,threeUTRs	threeUTRs	threeUTRs
8:85638955-85638970	-	ENSMUSG00000036902	Neto2	16.5843	-0.214065	-0.131464	0.945625	17.5765	16.911	17.2987	12.6605	14.2942	14.8114	10.4814	24.2587	16.5734	20.9768	8:85638955-85638970_-_ENSMUSG00000036902	Neto2	protein_coding	transcripts,exons,threeUTRs	threeUTRs	threeUTRs
8:99069769-99069881	-	ENSMUSG00000036510	Cdh8	21.2219	-0.147588	-0.0918034	0.92934	17.5765	12.4607	16.5926	24.4166	30.3752	26.6606	18.3424	25.0168	16.5734	24.204	8:99069769-99069881_-_ENSMUSG00000036510	Cdh8	protein_coding	transcripts,introns,threeUTRs	threeUTRs	threeUTRs
9:111278679-111278784	+	ENSMUSG00000046785	Epm2aip1	20.7467	-0.687743	-0.45385	0.10451	17.5765	19.5812	13.4153	10.8518	17.8678	23.6983	23.583	21.2264	25.7808	33.8857	9:111278679-111278784_+_ENSMUSG00000046785	Epm2aip1	protein_coding	transcripts,exons,threeUTRs	threeUTRs	threeUTRs
9:14510322-14510486	+	ENSMUSG00000004096	Cwc15	17.5698	-0.462845	-0.286078	0.248784	17.5765	11.5707	14.8274	14.4691	14.2942	11.8491	23.583	15.9198	19.3356	32.2721	9:14510322-14510486_+_ENSMUSG00000004096	Cwc15	protein_coding	transcripts,exons,cds,threeUTRs	threeUTRs	threeUTRs
9:42415649-42415773	-	ENSMUSG00000037287	Tbcel	17.8788	-0.180741	-0.108986	0.688788	17.5765	17.8011	14.8274	18.9907	15.1876	17.7737	13.1017	22.7425	10.1282	30.6585	9:42415649-42415773_-_ENSMUSG00000037287	Tbcel	protein_coding	transcripts,exons,threeUTRs	threeUTRs	threeUTRs
9:44742281-44742346	-	ENSMUSG00000032096	Arcn1	21.5197	-0.171287	-0.106514	0.795748	17.5765	21.3613	18.0048	22.608	19.6546	20.736	26.2034	17.4359	12.8904	38.7265	9:44742281-44742346_-_ENSMUSG00000032096	Arcn1	protein_coding	transcripts,exons,threeUTRs	threeUTRs	threeUTRs
9:44803644-44803690	-	ENSMUSG00000002028	Kmt2a	19.1158	-0.258636	-0.159688	0.643893	17.5765	15.1309	19.0639	14.4691	20.548	17.7737	13.1017	18.194	16.5734	38.7265	9:44803644-44803690_-_ENSMUSG00000002028	Kmt2a	protein_coding	transcripts,exons,promoters,threeUTRs	threeUTRs	threeUTRs
9:59392549-59392588	-	ENSMUSG00000025234	Arih1	23.4567	-0.69711	-0.459802	0.0704285	17.5765	16.911	18.3578	21.7037	13.4008	29.6229	23.583	21.9844	23.0186	48.4081	9:59392549-59392588_-_ENSMUSG00000025234	Arih1	protein_coding	transcripts,exons,threeUTRs	threeUTRs	threeUTRs
9:75581734-75581797	-	ENSMUSG00000032186	Tmod2	17.5228	-0.23066	-0.13813	0.725957	17.5765	11.5707	16.9457	18.9907	10.7207	26.6606	26.2034	15.9198	12.8904	17.7496	9:75581734-75581797_-_ENSMUSG00000032186	Tmod2	protein_coding	transcripts,exons,introns,threeUTRs	threeUTRs	threeUTRs
X:119929208-119929258	+	ENSMUSG00000034732	Pabpc5	19.2327	-0.314287	-0.201376	0.418931	17.5765	16.911	17.2987	17.1821	16.081	20.736	15.722	16.6779	20.2563	33.8857	X:119929208-119929258_+_ENSMUSG00000034732	Pabpc5	protein_coding	transcripts,exons,threeUTRs	threeUTRs	threeUTRs
X:41796137-41796220	-	ENSMUSG00000037475	Thoc2	16.2461	0.20526	0.119764	0.784046	17.5765	26.7016	14.4744	15.3734	16.081	8.88686	13.1017	13.6455	22.0978	14.5224	X:41796137-41796220_-_ENSMUSG00000037475	Thoc2	protein_coding	transcripts,exons,threeUTRs	threeUTRs	threeUTRs
X:42107479-42107529	+	ENSMUSG00000025860	Xiap	18.1534	-0.581166	-0.370765	0.129795	17.5765	17.8011	13.4153	9.94752	15.1876	11.8491	23.583	24.2587	22.0978	25.8176	X:42107479-42107529_+_ENSMUSG00000025860	Xiap	protein_coding	transcripts,exons,threeUTRs	threeUTRs	threeUTRs
1:135438248-135438273	-	ENSMUSG00000009418	Nav1	14.3361	0.185517	0.10219	1	17.251	18.6911	20.123	7.23456	12.5075	14.8114	7.86101	15.1617	11.9697	17.7496	1:135438248-135438273_-_ENSMUSG00000009418	Nav1	protein_coding	transcripts,exons,threeUTRs	threeUTRs	threeUTRs
11:6472441-6472444	-	ENSMUSG00000094483	Purb	16.7345	-0.0581896	-0.0300676	1	17.251	20.4712	23.3003	9.94752	8.04051	14.8114	18.3424	9.09701	13.8111	32.2721	11:6472441-6472444_-_ENSMUSG00000094483	Purb	protein_coding	transcripts,exons,promoters,threeUTRs	threeUTRs	threeUTRs
16:42177357-42177368	+	ENSMUSG00000061080	Lsamp	16.8554	-0.500651	-0.305547	0.305265	17.251	16.021	13.0623	12.6605	9.82729	11.8491	23.583	15.9198	19.3356	29.0448	16:42177357-42177368_+_ENSMUSG00000061080	Lsamp	protein_coding	transcripts,exons,threeUTRs	threeUTRs	threeUTRs
16:52206076-52206134	+	ENSMUSG00000022637	Cblb	21.2006	-0.779183	-0.47468	0.0665756	17.251	17.8011	15.5335	14.4691	11.6141	11.8491	36.6847	22.7425	15.6526	48.4081	16:52206076-52206134_+_ENSMUSG00000022637	Cblb	protein_coding	transcripts,exons,threeUTRs	threeUTRs	threeUTRs
19:32821139-32821154	+	ENSMUSG00000013663	Pten	17.5851	-0.481833	-0.29449	0.284158	17.251	16.021	15.8865	10.8518	9.82729	23.6983	31.4441	20.4683	17.4941	12.9088	19:32821139-32821154_+_ENSMUSG00000013663	Pten	protein_coding	transcripts,exons,threeUTRs	threeUTRs	threeUTRs
7:5069042-5069125	+	ENSMUSG00000030435	U2af2	19.5694	-0.350086	-0.214431	0.397648	17.251	16.911	19.4169	16.2778	13.4008	44.4343	5.24068	21.9844	16.5734	24.204	7:5069042-5069125_+_ENSMUSG00000030435	U2af2	protein_coding	transcripts,exons,fiveUTRs,introns,threeUTRs	threeUTRs	threeUTRs
8:13465613-13465646	-	ENSMUSG00000031451	Gas6	14.9084	-0.339994	-0.200337	0.571268	17.251	16.021	11.6501	8.13888	13.4008	11.8491	15.722	18.194	17.4941	19.3632	8:13465613-13465646_-_ENSMUSG00000031451	Gas6	protein_coding	transcripts,exons,threeUTRs	threeUTRs	threeUTRs
9:20434592-20434633	-	ENSMUSG00000063108	Zfp26	22.0904	-0.782979	-0.50946	0.0650959	17.251	9.79058	16.9457	14.4691	21.4414	23.6983	26.2034	21.9844	23.9393	45.1809	9:20434592-20434633_-_ENSMUSG00000063108	Zfp26	protein_coding	transcripts,exons,threeUTRs	threeUTRs	threeUTRs
9:31071111-31071158	+	ENSMUSG00000047412	Zbtb44	22.2858	-0.786815	-0.514089	0.0614694	17.251	18.6911	19.4169	10.8518	10.7207	32.5852	41.9254	23.5006	22.0978	25.8176	9:31071111-31071158_+_ENSMUSG00000047412	Zbtb44	protein_coding	transcripts,exons,threeUTRs	threeUTRs	threeUTRs
9:49504840-49504842	-	ENSMUSG00000039542	Ncam1	21.547	-0.589646	-0.388635	0.187884	17.251	17.8011	19.0639	10.8518	17.8678	29.6229	28.8237	23.5006	18.4149	32.2721	9:49504840-49504842_-_ENSMUSG00000039542	Ncam1	protein_coding	transcripts,exons,threeUTRs	threeUTRs	threeUTRs
1:11627761-11627918	+	ENSMUSG00000057715	A830018L16Rik	15.1275	0.380608	0.220151	0.582251	17.251	14.2408	14.4744	20.7994	21.4414	8.88686	10.4814	17.4359	10.1282	16.136	1:11627761-11627918_+_ENSMUSG00000057715	A830018L16Rik	protein_coding	transcripts,introns,threeUTRs	threeUTRs	threeUTRs
1:16643233-16643277	-	ENSMUSG00000079658	Eloc	14.7928	-0.231998	-0.128749	0.83933	17.251	14.2408	15.8865	5.42592	11.6141	17.7737	20.9627	11.3713	15.6526	17.7496	1:16643233-16643277_-_ENSMUSG00000079658	Eloc	protein_coding	transcripts,exons,threeUTRs	threeUTRs	threeUTRs
1:180600902-180601046	+	ENSMUSG00000026496	Parp1	16.6365	-0.244761	-0.149462	0.744365	17.251	16.911	15.8865	10.8518	15.1876	11.8491	20.9627	21.9844	12.8904	22.5904	1:180600902-180601046_+_ENSMUSG00000026496	Parp1	protein_coding	transcripts,exons,introns,threeUTRs	threeUTRs	threeUTRs
1:191781395-191781471	+	ENSMUSG00000026623	Lpgat1	20.254	-0.531762	-0.352565	0.249245	17.251	16.911	15.1805	18.0864	14.2942	17.7737	34.0644	21.9844	21.1771	25.8176	1:191781395-191781471_+_ENSMUSG00000026623	Lpgat1	protein_coding	transcripts,exons,threeUTRs	threeUTRs	threeUTRs
1:33792925-33793047	-	ENSMUSG00000042197	Zfp451	18.4499	-0.155831	-0.0953092	0.889033	17.251	24.9215	16.5926	18.0864	11.6141	8.88686	20.9627	18.9521	16.5734	30.6585	1:33792925-33793047_-_ENSMUSG00000042197	Zfp451	protein_coding	transcripts,exons,introns,threeUTRs	threeUTRs	threeUTRs
1:59872048-59872061	+	ENSMUSG00000067336	Bmpr2	18.7329	-0.707595	-0.440845	0.0891593	17.251	9.79058	15.5335	8.13888	16.9744	29.6229	23.583	16.6779	23.9393	25.8176	1:59872048-59872061_+_ENSMUSG00000067336	Bmpr2	protein_coding	transcripts,exons,threeUTRs	threeUTRs	threeUTRs
1:66439352-66439364	+	ENSMUSG00000015222	Map2	15.0085	-0.330102	-0.185253	0.569139	17.251	14.2408	13.0623	13.5648	6.25373	14.8114	28.8237	17.4359	16.5734	8.06801	1:66439352-66439364_+_ENSMUSG00000015222	Map2	protein_coding	transcripts,exons,threeUTRs	threeUTRs	threeUTRs
10:10687061-10687085	-	ENSMUSG00000019828	Grm1	20.1478	-0.605636	-0.401879	0.112817	17.251	13.3508	15.5335	17.1821	16.081	14.8114	31.4441	21.2264	23.9393	30.6585	10:10687061-10687085_-_ENSMUSG00000019828	Grm1	protein_coding	transcripts,exons,threeUTRs	threeUTRs	threeUTRs
10:120076208-120076270	+	ENSMUSG00000034813	Grip1	16.5006	-0.136564	-0.0819301	1	17.251	17.8011	16.5926	13.5648	11.6141	20.736	18.3424	21.2264	10.1282	17.7496	10:120076208-120076270_+_ENSMUSG00000034813	Grip1	protein_coding	transcripts,exons,introns,threeUTRs	threeUTRs	threeUTRs
10:37134624-37134635	-	ENSMUSG00000069662	Marcks	20.6634	-0.575869	-0.381029	0.199022	17.251	12.4607	15.5335	23.5123	16.9744	14.8114	23.583	26.5329	28.543	27.4312	10:37134624-37134635_-_ENSMUSG00000069662	Marcks	protein_coding	transcripts,exons,threeUTRs	threeUTRs	threeUTRs
11:100715802-100715887	-	ENSMUSG00000019173	Rab5c	16.9312	-0.120047	-0.0699945	0.860051	17.251	23.1414	18.3578	14.4691	8.9339	5.92457	18.3424	18.194	15.6526	29.0448	11:100715802-100715887_-_ENSMUSG00000019173	Rab5c	protein_coding	transcripts,exons,threeUTRs	threeUTRs	threeUTRs
11:101667728-101667788	+	ENSMUSG00000034936	Arl4d	14.6018	-0.120749	-0.0702376	1	17.251	17.8011	13.0623	10.8518	10.7207	17.7737	10.4814	17.4359	12.8904	17.7496	11:101667728-101667788_+_ENSMUSG00000034936	Arl4d	protein_coding	transcripts,exons,threeUTRs	threeUTRs	threeUTRs
11:23574817-23574842	-	ENSMUSG00000042208	0610010F05Rik	18.0746	-0.107116	-0.0682686	1	17.251	17.8011	17.2987	17.1821	17.8678	17.7737	15.722	15.1617	22.0978	22.5904	11:23574817-23574842_-_ENSMUSG00000042208	0610010F05Rik	protein_coding	transcripts,exons,introns,threeUTRs	threeUTRs	threeUTRs
11:53477756-53477887	-	ENSMUSG00000044352	Sowaha	18.7107	-0.250001	-0.157186	0.537798	17.251	23.1414	17.2987	17.1821	11.6141	11.8491	26.2034	25.0168	16.5734	20.9768	11:53477756-53477887_-_ENSMUSG00000044352	Sowaha	protein_coding	transcripts,exons,threeUTRs	threeUTRs	threeUTRs
11:79239918-79239943	-	ENSMUSG00000017677	Wsb1	18.0291	-0.0989355	-0.0624716	0.829094	17.251	17.8011	20.476	16.2778	18.7612	14.8114	10.4814	22.7425	23.9393	17.7496	11:79239918-79239943_-_ENSMUSG00000017677	Wsb1	protein_coding	transcripts,exons,threeUTRs	threeUTRs	threeUTRs
11:97510741-97510753	-	ENSMUSG00000038453	Srcin1	11.3088	0.459157	0.225949	1	17.251	16.021	17.2987	8.13888	7.14712	5.92457	7.86101	8.33893	13.8111	11.2952	11:97510741-97510753_-_ENSMUSG00000038453	Srcin1	protein_coding	transcripts,exons,threeUTRs	threeUTRs	threeUTRs
11:98250734-98250806	+	ENSMUSG00000003119	Cdk12	20.2809	-0.463282	-0.280633	0.472936	17.251	15.1309	21.8881	9.0432	16.081	38.5097	26.2034	15.1617	19.3356	24.204	11:98250734-98250806_+_ENSMUSG00000003119	Cdk12	protein_coding	transcripts,exons,introns,threeUTRs	threeUTRs	threeUTRs
12:105817090-105817143	+	ENSMUSG00000021111	Papola	17.6178	-0.287056	-0.180244	0.575273	17.251	12.4607	15.5335	15.3734	17.8678	14.8114	28.8237	17.4359	22.0978	14.5224	12:105817090-105817143_+_ENSMUSG00000021111	Papola	protein_coding	transcripts,promoters,introns,threeUTRs	threeUTRs	threeUTRs
12:14147820-14147849	-	ENSMUSG00000020607	Lratd1	15.6751	-0.0980475	-0.0561708	1	17.251	16.911	15.1805	14.4691	9.82729	23.6983	7.86101	9.85509	17.4941	24.204	12:14147820-14147849_-_ENSMUSG00000020607	Fam84a	protein_coding	transcripts,exons,threeUTRs	threeUTRs	threeUTRs
12:38870304-38870360	+	ENSMUSG00000004151	Etv1	21.3673	-0.722401	-0.476783	0.0600554	17.251	19.5812	15.1805	16.2778	10.7207	35.5474	18.3424	25.0168	20.2563	35.4993	12:38870304-38870360_+_ENSMUSG00000004151	Etv1	protein_coding	transcripts,exons,threeUTRs	threeUTRs	threeUTRs
12:53149184-53149194	+	ENSMUSG00000061603	Akap6	22.5646	-0.432065	-0.275167	0.472883	17.251	24.0314	21.8881	14.4691	17.8678	20.736	20.9627	20.4683	21.1771	46.7945	12:53149184-53149194_+_ENSMUSG00000061603	Akap6	protein_coding	transcripts,exons,threeUTRs	threeUTRs	threeUTRs
12:54860534-54860546	-	ENSMUSG00000062929	Cfl2	12.1752	-0.347233	-0.16904	1	17.251	8.90053	13.7683	8.13888	3.57356	14.8114	7.86101	12.8874	11.9697	22.5904	12:54860534-54860546_-_ENSMUSG00000062929	Cfl2	protein_coding	transcripts,exons,threeUTRs	threeUTRs	threeUTRs
12:80108241-80108319	-	ENSMUSG00000021127	Zfp36l1	13.8875	-0.303753	-0.168565	1	17.251	15.1309	14.4744	8.13888	6.25373	14.8114	13.1017	15.1617	18.4149	16.136	12:80108241-80108319_-_ENSMUSG00000021127	Zfp36l1	protein_coding	transcripts,exons,threeUTRs	threeUTRs	threeUTRs
13:110059027-110059072	-	ENSMUSG00000021700	Rab3c	19.6061	-0.354976	-0.22331	0.546318	17.251	21.3613	17.6517	16.2778	10.7207	35.5474	15.722	15.9198	23.0186	22.5904	13:110059027-110059072_-_ENSMUSG00000021700	Rab3c	protein_coding	transcripts,exons,threeUTRs	threeUTRs	threeUTRs
14:20508120-20508224	-	ENSMUSG00000021816	Ppp3cb	18.9377	-0.171127	-0.108625	0.683219	17.251	14.2408	19.7699	14.4691	21.4414	23.6983	20.9627	15.1617	23.0186	19.3632	14:20508120-20508224_-_ENSMUSG00000021816	Ppp3cb	protein_coding	transcripts,exons,introns,threeUTRs	threeUTRs	threeUTRs
14:23295139-23295165	-	ENSMUSG00000063142	Kcnma1	20.1098	-0.123614	-0.0763754	1	17.251	22.2513	23.6533	17.1821	14.2942	11.8491	28.8237	19.7102	13.8111	32.2721	14:23295139-23295165_-_ENSMUSG00000063142	Kcnma1	protein_coding	transcripts,exons,introns,threeUTRs	threeUTRs	threeUTRs
14:26414372-26414488	-	ENSMUSG00000021870	Slmap	23.0062	-0.606593	-0.372912	0.233862	17.251	27.5916	23.6533	10.8518	12.5075	35.5474	7.86101	32.5976	26.7015	35.4993	14:26414372-26414488_-_ENSMUSG00000021870	Slmap	protein_coding	transcripts,exons,threeUTRs	threeUTRs	threeUTRs
14:26922361-26922404	-	ENSMUSG00000040760	Appl1	19.9857	-0.38395	-0.245955	0.384995	17.251	21.3613	18.0048	17.1821	10.7207	23.6983	31.4441	24.2587	16.5734	19.3632	14:26922361-26922404_-_ENSMUSG00000040760	Appl1	protein_coding	transcripts,exons,threeUTRs	threeUTRs	threeUTRs
14:47104085-47104185	+	ENSMUSG00000021838	Samd4	26.6302	-0.659648	-0.453552	0.0503953	17.251	26.7016	19.0639	28.0339	13.4008	38.5097	26.2034	35.63	27.6223	33.8857	14:47104085-47104185_+_ENSMUSG00000021838	Samd4	protein_coding	transcripts,exons,threeUTRs	threeUTRs	threeUTRs
14:55108230-55108243	-	ENSMUSG00000022208	Jph4	29.292	-1.07292	-0.747869	0.00187644	17.251	32.0419	14.4744	14.4691	16.081	32.5852	55.0271	33.3557	34.0675	43.5673	14:55108230-55108243_-_ENSMUSG00000022208	Jph4	protein_coding	transcripts,exons,promoters,threeUTRs	threeUTRs	threeUTRs
14:65199103-65199128	-	ENSMUSG00000007989	Fzd3	15.8662	-0.515008	-0.295357	0.339652	17.251	16.911	13.7683	9.94752	6.25373	20.736	13.1017	21.9844	12.8904	25.8176	14:65199103-65199128_-_ENSMUSG00000007989	Fzd3	protein_coding	transcripts,exons,threeUTRs	threeUTRs	threeUTRs
14:70663389-70663472	-	ENSMUSG00000022100	Xpo7	18.7111	-0.139276	-0.0874004	0.751533	17.251	23.1414	17.6517	12.6605	21.4414	14.8114	10.4814	21.9844	20.2563	27.4312	14:70663389-70663472_-_ENSMUSG00000022100	Xpo7	protein_coding	transcripts,exons,threeUTRs	threeUTRs	threeUTRs
14:78565594-78565612	-	ENSMUSG00000034731	Dgkh	16.4892	-0.267928	-0.152451	0.672592	17.251	16.911	10.238	15.3734	11.6141	38.5097	10.4814	13.6455	14.7319	16.136	14:78565594-78565612_-_ENSMUSG00000034731	Dgkh	protein_coding	transcripts,exons,threeUTRs	threeUTRs	threeUTRs
15:21588767-21588815	+	ENSMUSG00000040452	Cdh12	19.3003	-0.67477	-0.412104	0.102976	17.251	18.6911	16.9457	8.13888	8.9339	26.6606	36.6847	21.2264	17.4941	20.9768	15:21588767-21588815_+_ENSMUSG00000040452	Cdh12	protein_coding	transcripts,exons,threeUTRs	threeUTRs	threeUTRs
15:74589264-74589441	+	ENSMUSG00000034730	Adgrb1	24.7368	-0.434512	-0.287659	0.164714	17.251	28.4817	25.0654	18.9907	18.7612	11.8491	36.6847	36.388	31.3052	22.5904	15:74589264-74589441_+_ENSMUSG00000034730	Adgrb1	protein_coding	transcripts,exons,threeUTRs	threeUTRs	threeUTRs
15:81364710-81364725	-	ENSMUSG00000022403	St13	13.5272	-0.118755	-0.0653124	1	17.251	16.021	13.4153	9.0432	8.04051	11.8491	13.1017	10.6132	16.5734	19.3632	15:81364710-81364725_-_ENSMUSG00000022403	St13	protein_coding	transcripts,exons,threeUTRs	threeUTRs	threeUTRs
15:92341463-92341480	+	ENSMUSG00000055022	Cntn1	25.4173	-0.73403	-0.495408	0.031812	17.251	26.7016	20.123	18.0864	13.4008	20.736	34.0644	25.0168	30.3845	48.4081	15:92341463-92341480_+_ENSMUSG00000055022	Cntn1	protein_coding	transcripts,exons,threeUTRs	threeUTRs	threeUTRs
16:37836432-37836479	+	ENSMUSG00000022816	Fstl1	25.2012	-0.727301	-0.492908	0.0326194	17.251	27.5916	14.8274	16.2778	18.7612	23.6983	44.5457	25.0168	28.543	35.4993	16:37836432-37836479_+_ENSMUSG00000022816	Fstl1	protein_coding	transcripts,exons,threeUTRs	threeUTRs	threeUTRs
16:45382469-45382482	-	ENSMUSG00000022661	Cd200	17.2441	-0.666307	-0.406541	0.107695	17.251	20.4712	11.6501	9.94752	8.9339	17.7737	15.722	25.7749	23.9393	20.9768	16:45382469-45382482_-_ENSMUSG00000022661	Cd200	protein_coding	transcripts,exons,threeUTRs	threeUTRs	threeUTRs
16:49912912-49912917	+	ENSMUSG00000055447	Cd47	18.5306	-0.431057	-0.269309	0.276254	17.251	17.8011	17.2987	18.0864	8.04051	23.6983	15.722	25.0168	16.5734	25.8176	16:49912912-49912917_+_ENSMUSG00000055447	Cd47	protein_coding	transcripts,exons,threeUTRs	threeUTRs	threeUTRs
16:8621212-8621279	+	ENSMUSG00000057880	Abat	19.1861	-0.119871	-0.0763489	1	17.251	23.1414	18.7108	15.3734	19.6546	17.7737	18.3424	27.291	16.5734	17.7496	16:8621212-8621279_+_ENSMUSG00000057880	Abat	protein_coding	transcripts,exons,threeUTRs	threeUTRs	threeUTRs
17:30178931-30179090	+	ENSMUSG00000044477	Zfand3	21.191	-0.0217677	-0.0137501	1	17.251	21.3613	25.4185	16.2778	21.4414	17.7737	36.6847	15.1617	21.1771	19.3632	17:30178931-30179090_+_ENSMUSG00000044477	Zfand3	protein_coding	transcripts,introns,threeUTRs	threeUTRs	threeUTRs
17:51738807-51738890	-	ENSMUSG00000023927	Satb1	14.9062	-0.366688	-0.202321	0.610906	17.251	18.6911	12.7092	13.5648	4.46695	8.88686	13.1017	21.2264	16.5734	22.5904	17:51738807-51738890_-_ENSMUSG00000023927	Satb1	protein_coding	transcripts,exons,threeUTRs	threeUTRs	threeUTRs
18:9343975-9344054	-	ENSMUSG00000024286	Ccny	10.7598	0.791426	0.396589	0.362806	17.251	12.4607	15.1805	13.5648	8.9339	8.88686	5.24068	8.33893	6.4452	11.2952	18:9343975-9344054_-_ENSMUSG00000024286	Ccny	protein_coding	transcripts,introns,threeUTRs	threeUTRs	threeUTRs
19:59905328-59905409	-	ENSMUSG00000040022	Rab11fip2	13.8569	-0.149091	-0.0847424	1	17.251	14.2408	14.8274	9.94752	8.9339	14.8114	10.4814	17.4359	12.8904	17.7496	19:59905328-59905409_-_ENSMUSG00000040022	Rab11fip2	protein_coding	transcripts,exons,threeUTRs	threeUTRs	threeUTRs
2:115863606-115863692	-	ENSMUSG00000027210	Meis2	14.104	0.478002	0.262481	1	17.251	23.1414	12.3562	11.7562	20.548	8.88686	7.86101	11.3713	16.5734	11.2952	2:115863606-115863692_-_ENSMUSG00000027210	Meis2	protein_coding	transcripts,exons,threeUTRs	threeUTRs	threeUTRs
2:125088444-125088457	-	ENSMUSG00000027201	Myef2	17.933	-0.182421	-0.109468	0.687584	17.251	16.021	15.1805	17.1821	13.4008	23.6983	28.8237	11.3713	13.8111	22.5904	2:125088444-125088457_-_ENSMUSG00000027201	Myef2	protein_coding	transcripts,exons,introns,threeUTRs	threeUTRs	threeUTRs
2:153253284-153253457	+	ENSMUSG00000046020	Pofut1	17.3557	-0.311259	-0.191103	0.669226	17.251	14.2408	13.4153	18.9907	10.7207	26.6606	23.583	16.6779	17.4941	14.5224	2:153253284-153253457_+_ENSMUSG00000046020	Pofut1	protein_coding	transcripts,introns,threeUTRs	threeUTRs	threeUTRs
2:180718094-180718119	+	ENSMUSG00000027573	Gid8	18.7123	-0.335526	-0.200406	0.435326	17.251	27.5916	12.3562	11.7562	13.4008	26.6606	15.722	15.1617	23.0186	24.204	2:180718094-180718119_+_ENSMUSG00000027573	Gid8	protein_coding	transcripts,exons,threeUTRs	threeUTRs	threeUTRs
2:39070465-39070487	-	ENSMUSG00000035236	Scai	17.5789	-0.0733574	-0.0447319	1	17.251	20.4712	19.4169	15.3734	11.6141	20.736	15.722	12.1293	22.0978	20.9768	2:39070465-39070487_-_ENSMUSG00000035236	Scai	protein_coding	transcripts,exons,threeUTRs	threeUTRs	threeUTRs
2:44987284-44987296	-	ENSMUSG00000026872	Zeb2	14.0529	-0.316197	-0.175689	1	17.251	12.4607	12.3562	11.7562	9.82729	8.88686	7.86101	18.194	12.8904	29.0448	2:44987284-44987296_-_ENSMUSG00000026872	Zeb2	protein_coding	transcripts,exons,threeUTRs	threeUTRs	threeUTRs
3:107469103-107469142	-	ENSMUSG00000027894	Slc6a17	23.7288	-0.2487	-0.163891	0.95359	17.251	27.5916	22.2412	25.321	16.081	23.6983	23.583	20.4683	23.9393	37.1129	3:107469103-107469142_-_ENSMUSG00000027894	Slc6a17	protein_coding	transcripts,exons,promoters,introns,threeUTRs	threeUTRs	threeUTRs
3:117687031-117687049	+	ENSMUSG00000033342	Plppr5	13.0603	0.112278	0.0573495	1	17.251	19.5812	11.6501	16.2778	7.14712	8.88686	2.62034	20.4683	13.8111	12.9088	3:117687031-117687049_+_ENSMUSG00000033342	Plppr5	protein_coding	transcripts,exons,threeUTRs	threeUTRs	threeUTRs
3:22215371-22215402	+	ENSMUSG00000027630	Tbl1xr1	16.2712	-0.262897	-0.14336	0.78093	17.251	23.1414	18.3578	11.7562	5.36034	5.92457	15.722	23.5006	17.4941	24.204	3:22215371-22215402_+_ENSMUSG00000027630	Tbl1xr1	protein_coding	transcripts,exons,threeUTRs	threeUTRs	threeUTRs
3:25429262-25429411	-	ENSMUSG00000063887	Nlgn1	16.7835	-0.593693	-0.364683	0.183599	17.251	16.021	14.4744	8.13888	10.7207	17.7737	15.722	23.5006	18.4149	25.8176	3:25429262-25429411_-_ENSMUSG00000063887	Nlgn1	protein_coding	transcripts,exons,threeUTRs	threeUTRs	threeUTRs
3:88537834-88537970	+	ENSMUSG00000074480	Mex3a	17.5901	-0.518149	-0.30925	0.228188	17.251	17.8011	14.8274	7.23456	16.9744	20.736	13.1017	21.2264	32.226	14.5224	3:88537834-88537970_+_ENSMUSG00000074480	Mex3a	protein_coding	transcripts,exons,threeUTRs	threeUTRs	threeUTRs
4:120895613-120895671	+	ENSMUSG00000032890	Rims3	21.5825	-0.2244	-0.140194	1	17.251	23.1414	27.1836	19.895	12.5075	20.736	23.583	19.7102	34.0675	17.7496	4:120895613-120895671_+_ENSMUSG00000032890	Rims3	protein_coding	transcripts,exons,threeUTRs	threeUTRs	threeUTRs
4:75941962-75941979	-	ENSMUSG00000028399	Ptprd	16.4755	0.105818	0.0638001	1	17.251	17.8011	20.829	14.4691	13.4008	20.736	10.4814	15.9198	12.8904	20.9768	4:75941962-75941979_-_ENSMUSG00000028399	Ptprd	protein_coding	transcripts,exons,threeUTRs	threeUTRs	threeUTRs
5:117955183-117955330	+	ENSMUSG00000029361	Nos1	22.6985	-0.8795	-0.602013	0.0147761	17.251	16.911	13.0623	15.3734	16.9744	32.5852	23.583	28.8072	22.0978	40.3401	5:117955183-117955330_+_ENSMUSG00000029361	Nos1	protein_coding	transcripts,exons,threeUTRs	threeUTRs	threeUTRs
5:123248794-123248920	+	ENSMUSG00000029440	Psmd9	16.5205	-0.379723	-0.231398	0.502291	17.251	16.911	12.7092	17.1821	8.04051	14.8114	18.3424	18.9521	18.4149	22.5904	5:123248794-123248920_+_ENSMUSG00000029440	Psmd9	protein_coding	transcripts,exons,threeUTRs	threeUTRs	threeUTRs
5:17729837-17729893	+	ENSMUSG00000028780	Sema3c	22.9054	-0.914538	-0.621666	0.017744	17.251	15.1309	19.0639	13.5648	11.6141	44.4343	20.9627	33.3557	23.0186	30.6585	5:17729837-17729893_+_ENSMUSG00000028780	Sema3c	protein_coding	transcripts,exons,threeUTRs	threeUTRs	threeUTRs
5:23504865-23505031	-	ENSMUSG00000062604	Srpk2	22.1563	-0.614684	-0.384074	0.14366	17.251	24.9215	20.123	12.6605	10.7207	20.736	31.4441	24.2587	17.4941	41.9537	5:23504865-23505031_-_ENSMUSG00000062604	Srpk2	protein_coding	transcripts,exons,threeUTRs	threeUTRs	threeUTRs
6:108822953-108822994	+	ENSMUSG00000030105	Arl8b	25.3528	-0.175055	-0.105465	0.633089	17.251	40.0524	18.7108	30.7469	16.081	26.6606	13.1017	22.7425	35.909	32.2721	6:108822953-108822994_+_ENSMUSG00000030105	Arl8b	protein_coding	transcripts,exons,threeUTRs	threeUTRs	threeUTRs
6:140550215-140550326	+	ENSMUSG00000030231	Plekha5	19.9362	-0.0520103	-0.031621	1	17.251	16.021	17.6517	14.4691	29.4819	23.6983	26.2034	12.8874	17.4941	24.204	6:140550215-140550326_+_ENSMUSG00000030231	Plekha5	protein_coding	transcripts,introns,threeUTRs	threeUTRs	threeUTRs
6:143028974-143029062	-	ENSMUSG00000030279	C2cd5	11.9082	0.303744	0.154836	1	17.251	13.3508	7.06069	13.5648	15.1876	11.8491	7.86101	10.6132	11.0489	11.2952	6:143028974-143029062_-_ENSMUSG00000030279	C2cd5	protein_coding	transcripts,exons,introns,threeUTRs	threeUTRs	threeUTRs
6:149532255-149532364	+	ENSMUSG00000003452	Bicd1	15.1067	0.499001	0.285362	0.362741	17.251	14.2408	25.0654	18.9907	14.2942	11.8491	7.86101	13.6455	16.5734	11.2952	6:149532255-149532364_+_ENSMUSG00000003452	Bicd1	protein_coding	transcripts,introns,threeUTRs	threeUTRs	threeUTRs
6:65059163-65059272	+	ENSMUSG00000029920	Smarcad1	12.8708	1.01717	0.499909	0.327968	17.251	16.911	14.1214	16.2778	26.8017	5.92457	2.62034	10.6132	16.5734	1.6136	6:65059163-65059272_+_ENSMUSG00000029920	Smarcad1	protein_coding	transcripts,introns,threeUTRs	threeUTRs	threeUTRs
7:117670443-117670541	+	ENSMUSG00000030657	Xylt1	19.7244	-0.408686	-0.258238	0.355322	17.251	26.7016	15.8865	9.94752	16.9744	14.8114	20.9627	24.2587	23.0186	27.4312	7:117670443-117670541_+_ENSMUSG00000030657	Xylt1	protein_coding	transcripts,exons,threeUTRs	threeUTRs	threeUTRs
7:141992490-141992595	+	ENSMUSG00000053046	Brsk2	22.4665	-0.066271	-0.043247	1	17.251	16.911	21.8881	25.321	30.3752	14.8114	26.2034	21.2264	24.86	25.8176	7:141992490-141992595_+_ENSMUSG00000053046	Brsk2	protein_coding	transcripts,promoters,introns,threeUTRs	threeUTRs	threeUTRs
7:18962006-18962110	+	ENSMUSG00000030411	Nova2	22.8785	-0.895475	-0.597453	0.0171472	17.251	21.3613	14.8274	15.3734	8.9339	32.5852	41.9254	31.8395	22.0978	22.5904	7:18962006-18962110_+_ENSMUSG00000030411	Nova2	protein_coding	transcripts,exons,threeUTRs	threeUTRs	threeUTRs
7:25061910-25061980	-	ENSMUSG00000003378	Grik5	13.3923	0.649225	0.365854	0.508973	17.251	13.3508	15.5335	18.0864	18.7612	8.88686	10.4814	10.6132	12.8904	8.06801	7:25061910-25061980_-_ENSMUSG00000003378	Grik5	protein_coding	transcripts,promoters,introns,threeUTRs	threeUTRs	threeUTRs
7:78342390-78342447	-	ENSMUSG00000059146	Ntrk3	15.3717	1.00426	0.582215	0.0326194	17.251	17.8011	21.5351	22.608	23.2281	17.7737	5.24068	9.85509	11.9697	6.45441	7:78342390-78342447_-_ENSMUSG00000059146	Ntrk3	protein_coding	transcripts,introns,threeUTRs	threeUTRs	threeUTRs
8:105681647-105681692	+	ENSMUSG00000005698	Ctcf	17.2083	-0.650775	-0.399037	0.108752	17.251	8.90053	16.9457	10.8518	10.7207	23.6983	15.722	21.2264	19.3356	27.4312	8:105681647-105681692_+_ENSMUSG00000005698	Ctcf	protein_coding	transcripts,exons,threeUTRs	threeUTRs	threeUTRs
8:28651446-28651491	-	ENSMUSG00000063626	Unc5d	26.7441	-0.937932	-0.670549	0.00335008	17.251	26.7016	17.2987	14.4691	15.1876	32.5852	44.5457	32.5976	31.3052	35.4993	8:28651446-28651491_-_ENSMUSG00000063626	Unc5d	protein_coding	transcripts,exons,threeUTRs	threeUTRs	threeUTRs
8:68828486-68828541	+	ENSMUSG00000031864	Ints10	15.6805	-0.0398555	-0.02378	1	17.251	19.5812	14.8274	14.4691	12.5075	20.736	5.24068	19.7102	14.7319	17.7496	8:68828486-68828541_+_ENSMUSG00000031864	Ints10	protein_coding	transcripts,exons,promoters,threeUTRs	threeUTRs	threeUTRs
8:71476073-71476110	-	ENSMUSG00000034863	Ano8	15.6076	-0.023345	-0.0139776	1	17.251	16.911	18.3578	9.94752	15.1876	11.8491	13.1017	15.9198	16.5734	20.9768	8:71476073-71476110_-_ENSMUSG00000034863	Ano8	protein_coding	transcripts,exons,threeUTRs	threeUTRs	threeUTRs
9:113844510-113844538	+	ENSMUSG00000033392	Clasp2	11.5456	0.743948	0.380849	1	17.251	10.6806	11.2971	14.4691	17.8678	14.8114	5.24068	9.09701	8.28668	6.45441	9:113844510-113844538_+_ENSMUSG00000033392	Clasp2	protein_coding	transcripts,introns,threeUTRs	threeUTRs	threeUTRs
9:114598295-114598483	-	ENSMUSG00000056167	Cnot10	18.2031	-0.184989	-0.111663	0.821865	17.251	25.8115	16.2396	15.3734	8.9339	17.7737	28.8237	18.194	17.4941	16.136	9:114598295-114598483_-_ENSMUSG00000056167	Cnot10	protein_coding	transcripts,exons,introns,threeUTRs	threeUTRs	threeUTRs
9:22016663-22016685	-	ENSMUSG00000003410	Elavl3	16.9088	-0.472871	-0.291453	0.24153	17.251	15.1309	14.4744	10.8518	11.6141	17.7737	18.3424	18.9521	15.6526	29.0448	9:22016663-22016685_-_ENSMUSG00000003410	Elavl3	protein_coding	transcripts,exons,introns,threeUTRs	threeUTRs	threeUTRs
9:54910932-54910964	+	ENSMUSG00000032293	Ireb2	19.0096	-0.158165	-0.0918759	1	17.251	28.4817	21.1821	14.4691	11.6141	14.8114	7.86101	28.8072	16.5734	29.0448	9:54910932-54910964_+_ENSMUSG00000032293	Ireb2	protein_coding	transcripts,exons,threeUTRs	threeUTRs	threeUTRs
9:56619030-56619083	-	ENSMUSG00000049556	Lingo1	15.0527	0.286444	0.15327	0.798751	17.251	28.4817	13.4153	11.7562	11.6141	14.8114	7.86101	9.85509	12.8904	22.5904	9:56619030-56619083_-_ENSMUSG00000049556	Lingo1	protein_coding	transcripts,exons,threeUTRs	threeUTRs	threeUTRs
9:61418007-61418036	+	ENSMUSG00000032280	Tle3	12.9132	-0.272902	-0.132484	1	17.251	16.021	8.47283	9.94752	3.57356	20.736	15.722	11.3713	8.28668	17.7496	9:61418007-61418036_+_ENSMUSG00000032280	Tle3	protein_coding	transcripts,exons,introns,threeUTRs	threeUTRs	threeUTRs
9:67984748-67984787	+	ENSMUSG00000035284	Vps13c	19.1471	-0.303528	-0.189764	0.54533	17.251	11.5707	17.2987	26.2253	16.081	14.8114	13.1017	21.2264	24.86	29.0448	9:67984748-67984787_+_ENSMUSG00000035284	Vps13c	protein_coding	transcripts,exons,introns,threeUTRs	threeUTRs	threeUTRs
9:97078169-97078279	-	ENSMUSG00000032449	Slc25a36	22.4788	-0.61345	-0.39962	0.112817	17.251	17.8011	21.1821	9.0432	20.548	26.6606	34.0644	25.0168	19.3356	33.8857	9:97078169-97078279_-_ENSMUSG00000032449	Slc25a36	protein_coding	transcripts,exons,threeUTRs	threeUTRs	threeUTRs
X:102086318-102086516	+	ENSMUSG00000079481	Nhsl2	25.3761	-0.600113	-0.396519	0.0715958	17.251	28.4817	13.7683	18.9907	21.4414	35.5474	36.6847	26.5329	21.1771	33.8857	X:102086318-102086516_+_ENSMUSG00000079481	Nhsl2	protein_coding	transcripts,exons,threeUTRs	threeUTRs	threeUTRs
X:108739688-108739757	-	ENSMUSG00000063663	Brwd3	18.5008	-0.0438696	-0.0257258	1	17.251	23.1414	17.2987	12.6605	16.9744	17.7737	34.0644	18.194	8.28668	19.3632	X:108739688-108739757_-_ENSMUSG00000063663	Brwd3	protein_coding	transcripts,exons,threeUTRs	threeUTRs	threeUTRs
X:133587002-133587035	-	ENSMUSG00000051323	Pcdh19	15.363	-0.21213	-0.120063	0.876159	17.251	22.2513	12.3562	13.5648	6.25373	17.7737	10.4814	15.9198	18.4149	19.3632	X:133587002-133587035_-_ENSMUSG00000051323	Pcdh19	protein_coding	transcripts,exons,introns,threeUTRs	threeUTRs	threeUTRs
X:36912290-36912434	-	ENSMUSG00000050379	Septin6	20.3619	-0.46114	-0.298098	0.395584	17.251	21.3613	18.7108	15.3734	10.7207	23.6983	26.2034	21.2264	18.4149	30.6585	X:36912290-36912434_-_ENSMUSG00000050379	Sept6	protein_coding	transcripts,exons,threeUTRs	threeUTRs	threeUTRs
X:57387832-57387922	-	ENSMUSG00000031134	Rbmx	20.5242	-0.29057	-0.16958	0.962744	17.251	32.0419	13.4153	13.5648	13.4008	35.5474	28.8237	18.9521	19.3356	12.9088	X:57387832-57387922_-_ENSMUSG00000031134	Rbmx	protein_coding	transcripts,exons,introns,threeUTRs	threeUTRs	threeUTRs
1:128237005-128237029	+	ENSMUSG00000056211	R3hdm1	14.5998	-0.0705625	-0.0405558	1	16.9255	17.8011	16.9457	9.94752	11.6141	8.88686	10.4814	15.1617	22.0978	16.136	1:128237005-128237029_+_ENSMUSG00000056211	R3hdm1	protein_coding	transcripts,exons,threeUTRs	threeUTRs	threeUTRs
16:66662387-66662401	-	ENSMUSG00000064115	Cadm2	21.6378	-0.260556	-0.168013	0.610954	16.9255	25.8115	21.1821	24.4166	15.1876	8.88686	20.9627	29.5653	27.6223	25.8176	16:66662387-66662401_-_ENSMUSG00000064115	Cadm2	protein_coding	transcripts,exons,threeUTRs	threeUTRs	threeUTRs
17:32765778-32765907	-	ENSMUSG00000024298	Zfp871	28.8041	-0.507583	-0.346948	0.11525	16.9255	32.0419	26.8306	25.321	17.8678	29.6229	41.9254	37.1461	24.86	35.4993	17:32765778-32765907_-_ENSMUSG00000024298	Zfp871	protein_coding	transcripts,exons,threeUTRs	threeUTRs	threeUTRs
17:32769245-32769281	-	ENSMUSG00000024298	Zfp871	17.2655	-0.577938	-0.356067	0.218148	16.9255	13.3508	16.2396	11.7562	10.7207	26.6606	10.4814	28.0491	17.4941	20.9768	17:32769245-32769281_-_ENSMUSG00000024298	Zfp871	protein_coding	transcripts,exons,threeUTRs	threeUTRs	threeUTRs
2:173779473-173779545	+	ENSMUSG00000054455	Vapb	18.8453	-0.345728	-0.211531	0.424852	16.9255	16.911	16.2396	14.4691	13.4008	23.6983	34.0644	12.8874	15.6526	24.204	2:173779473-173779545_+_ENSMUSG00000054455	Vapb	protein_coding	transcripts,exons,threeUTRs	threeUTRs	threeUTRs
4:75942157-75942181	-	ENSMUSG00000028399	Ptprd	24.0041	-0.89412	-0.588847	0.0122409	16.9255	21.3613	18.0048	15.3734	8.04051	35.5474	44.5457	24.2587	22.0978	33.8857	4:75942157-75942181_-_ENSMUSG00000028399	Ptprd	protein_coding	transcripts,exons,threeUTRs	threeUTRs	threeUTRs
1:131846757-131846848	+	ENSMUSG00000013275	Slc41a1	21.119	-0.64257	-0.431572	0.122633	16.9255	19.5812	16.5926	14.4691	12.5075	32.5852	28.8237	25.0168	22.0978	22.5904	1:131846757-131846848_+_ENSMUSG00000013275	Slc41a1	protein_coding	transcripts,exons,threeUTRs	threeUTRs	threeUTRs
1:155279707-155279726	-	ENSMUSG00000026469	Xpr1	19.3697	-0.749464	-0.446027	0.109583	16.9255	24.0314	14.1214	12.6605	8.04051	11.8491	18.3424	38.6623	24.86	24.204	1:155279707-155279726_-_ENSMUSG00000026469	Xpr1	protein_coding	transcripts,exons,threeUTRs	threeUTRs	threeUTRs
1:156680585-156680651	-	ENSMUSG00000033557	Fam20b	19.7415	-0.177352	-0.115769	0.652678	16.9255	22.2513	18.3578	17.1821	21.4414	14.8114	15.722	23.5006	23.0186	24.204	1:156680585-156680651_-_ENSMUSG00000033557	Fam20b	protein_coding	transcripts,exons,threeUTRs	threeUTRs	threeUTRs
1:172319632-172319740	+	ENSMUSG00000038034	Igsf8	18.5884	-0.326982	-0.164969	0.564859	16.9255	30.2618	21.8881	8.13888	7.14712	5.92457	18.3424	16.6779	33.1467	27.4312	1:172319632-172319740_+_ENSMUSG00000038034	Igsf8	protein_coding	transcripts,exons,threeUTRs	threeUTRs	threeUTRs
1:51750125-51750252	-	ENSMUSG00000018417	Myo1b	19.0171	-0.703356	-0.460717	0.0692407	16.9255	18.6911	12.3562	13.5648	12.5075	20.736	18.3424	27.291	23.9393	25.8176	1:51750125-51750252_-_ENSMUSG00000018417	Myo1b	protein_coding	transcripts,exons,threeUTRs	threeUTRs	threeUTRs
1:60484889-60484971	-	ENSMUSG00000026014	Raph1	21.9724	-0.523881	-0.34268	0.188651	16.9255	28.4817	14.4744	18.9907	14.2942	26.6606	18.3424	28.8072	28.543	24.204	1:60484889-60484971_-_ENSMUSG00000026014	Raph1	protein_coding	transcripts,exons,introns,threeUTRs	threeUTRs	threeUTRs
1:63595416-63595457	+	ENSMUSG00000025964	Adam23	16.1235	-0.207512	-0.120345	1	16.9255	20.4712	16.9457	11.7562	8.04051	17.7737	10.4814	16.6779	14.7319	27.4312	1:63595416-63595457_+_ENSMUSG00000025964	Adam23	protein_coding	transcripts,exons,threeUTRs	threeUTRs	threeUTRs
1:81341560-81341717	+	ENSMUSG00000054976	Nyap2	18.3366	-0.152063	-0.0948664	0.726041	16.9255	24.9215	16.9457	13.5648	16.9744	14.8114	15.722	17.4359	26.7015	19.3632	1:81341560-81341717_+_ENSMUSG00000054976	Nyap2	protein_coding	transcripts,exons,threeUTRs	threeUTRs	threeUTRs
1:97821502-97821525	-	ENSMUSG00000026335	Pam	23.0676	-0.467315	-0.306778	0.363626	16.9255	24.0314	23.3003	17.1821	13.4008	26.6606	26.2034	21.2264	23.0186	38.7265	1:97821502-97821525_-_ENSMUSG00000026335	Pam	protein_coding	transcripts,exons,introns,threeUTRs	threeUTRs	threeUTRs
10:127093018-127093034	+	ENSMUSG00000025422	Agap2	12.2466	-0.350005	-0.177636	1	16.9255	8.01048	9.88496	9.94752	6.25373	26.6606	5.24068	12.1293	12.8904	14.5224	10:127093018-127093034_+_ENSMUSG00000025422	Agap2	protein_coding	transcripts,exons,threeUTRs	threeUTRs	threeUTRs
10:25169465-25169489	-	ENSMUSG00000039166	Akap7	15.4875	-0.106069	-0.0563406	1	16.9255	22.2513	18.0048	10.8518	11.6141	5.92457	7.86101	28.0491	22.0978	11.2952	10:25169465-25169489_-_ENSMUSG00000039166	Akap7	protein_coding	transcripts,exons,threeUTRs	threeUTRs	threeUTRs
10:71382440-71382477	+	ENSMUSG00000060733	Ipmk	16.318	-0.425169	-0.24855	0.389439	16.9255	12.4607	19.4169	12.6605	8.9339	17.7737	13.1017	28.0491	19.3356	14.5224	10:71382440-71382477_+_ENSMUSG00000060733	Ipmk	protein_coding	transcripts,exons,introns,threeUTRs	threeUTRs	threeUTRs
10:80665901-80665961	-	ENSMUSG00000020190	Mknk2	16.6768	-0.38705	-0.226303	0.49299	16.9255	15.1309	16.9457	8.13888	10.7207	32.5852	18.3424	18.9521	12.8904	16.136	10:80665901-80665961_-_ENSMUSG00000020190	Mknk2	protein_coding	transcripts,exons,threeUTRs	threeUTRs	threeUTRs
10:90790967-90791008	+	ENSMUSG00000058589	Anks1b	19.8398	0.0988107	0.0596271	0.993472	16.9255	10.6806	24.0063	25.321	26.8017	26.6606	10.4814	22.7425	20.2563	14.5224	10:90790967-90791008_+_ENSMUSG00000058589	Anks1b	protein_coding	transcripts,introns,threeUTRs	threeUTRs	threeUTRs
11:101323402-101323435	+	ENSMUSG00000078652	Psme3	21.0261	-0.358033	-0.240658	0.571326	16.9255	18.6911	19.7699	20.7994	16.9744	20.736	26.2034	25.0168	25.7808	19.3632	11:101323402-101323435_+_ENSMUSG00000078652	Psme3	protein_coding	transcripts,exons,promoters,threeUTRs	threeUTRs	threeUTRs
11:107688810-107688871	+	ENSMUSG00000020721	Helz	9.53421	0.246387	0.113141	1	16.9255	8.01048	9.17889	7.23456	8.04051	11.8491	7.86101	7.58084	7.36594	11.2952	11:107688810-107688871_+_ENSMUSG00000020721	Helz	protein_coding	transcripts,exons,threeUTRs	threeUTRs	threeUTRs
11:49674342-49674370	-	ENSMUSG00000020362	Cnot6	16.9202	-0.119428	-0.0706948	0.856391	16.9255	22.2513	12.7092	16.2778	14.2942	20.736	10.4814	23.5006	11.0489	20.9768	11:49674342-49674370_-_ENSMUSG00000020362	Cnot6	protein_coding	transcripts,exons,threeUTRs	threeUTRs	threeUTRs
11:78207463-78207542	-	ENSMUSG00000002052	Supt6	16.979	-0.331225	-0.200137	0.434622	16.9255	17.8011	13.0623	18.9907	9.82729	11.8491	15.722	15.1617	23.0186	27.4312	11:78207463-78207542_-_ENSMUSG00000002052	Supt6	protein_coding	transcripts,exons,threeUTRs	threeUTRs	threeUTRs
11:80472437-80472461	+	ENSMUSG00000017428	Psmd11	23.5247	-0.518932	-0.355611	0.157786	16.9255	23.1414	21.8881	17.1821	16.9744	29.6229	23.583	23.5006	28.543	33.8857	11:80472437-80472461_+_ENSMUSG00000017428	Psmd11	protein_coding	transcripts,exons,introns,threeUTRs	threeUTRs	threeUTRs
11:97716583-97716590	-	ENSMUSG00000018547	Pip4k2b	15.3784	-0.34712	-0.203743	0.597099	16.9255	14.2408	15.5335	9.94752	12.5075	11.8491	13.1017	15.9198	27.6223	16.136	11:97716583-97716590_-_ENSMUSG00000018547	Pip4k2b	protein_coding	transcripts,exons,threeUTRs	threeUTRs	threeUTRs
11:98768693-98768882	+	ENSMUSG00000058756	Thra	21.0804	-0.530291	-0.343732	0.276142	16.9255	18.6911	19.7699	11.7562	15.1876	23.6983	36.6847	19.7102	19.3356	29.0448	11:98768693-98768882_+_ENSMUSG00000058756	Thra	protein_coding	transcripts,exons,threeUTRs	threeUTRs	threeUTRs
12:105838003-105838034	+	ENSMUSG00000021111	Papola	13.499	-0.00401771	-0.00225357	1	16.9255	13.3508	16.5926	11.7562	9.82729	14.8114	5.24068	15.1617	18.4149	12.9088	12:105838003-105838034_+_ENSMUSG00000021111	Papola	protein_coding	transcripts,exons,introns,threeUTRs	threeUTRs	threeUTRs
12:58959192-58959199	-	ENSMUSG00000020986	Sec23a	15.8554	-0.447025	-0.263938	0.413617	16.9255	14.2408	13.4153	11.7562	8.9339	8.88686	28.8237	13.6455	19.3356	22.5904	12:58959192-58959199_-_ENSMUSG00000020986	Sec23a	protein_coding	transcripts,exons,threeUTRs	threeUTRs	threeUTRs
12:59073337-59073414	+	ENSMUSG00000020994	Pnn	19.4718	-0.538667	-0.348463	0.15162	16.9255	18.6911	11.6501	19.895	14.2942	23.6983	18.3424	26.5329	22.0978	22.5904	12:59073337-59073414_+_ENSMUSG00000020994	Pnn	protein_coding	transcripts,exons,threeUTRs	threeUTRs	threeUTRs
12:81997707-81997744	+	ENSMUSG00000021140	Pcnx	14.5685	-0.239372	-0.134622	1	16.9255	15.1309	11.2971	10.8518	13.4008	8.88686	10.4814	15.1617	12.8904	30.6585	12:81997707-81997744_+_ENSMUSG00000021140	Pcnx	protein_coding	transcripts,exons,threeUTRs	threeUTRs	threeUTRs
13:24732566-24732598	+	ENSMUSG00000036006	Ripor2	20.7775	-0.734312	-0.482542	0.0574189	16.9255	14.2408	15.1805	14.4691	14.2942	29.6229	36.6847	28.8072	16.5734	20.9768	13:24732566-24732598_+_ENSMUSG00000036006	Ripor2	protein_coding	transcripts,exons,threeUTRs	threeUTRs	threeUTRs
13:24909147-24909177	-	ENSMUSG00000035936	Aldh5a1	14.9336	-0.429738	-0.245624	0.472383	16.9255	8.01048	15.1805	16.2778	8.04051	8.88686	15.722	22.7425	16.5734	20.9768	13:24909147-24909177_-_ENSMUSG00000035936	Aldh5a1	protein_coding	transcripts,exons,threeUTRs	threeUTRs	threeUTRs
13:89321193-89321221	+	ENSMUSG00000034488	Edil3	19.3743	0.159314	0.0995818	0.867285	16.9255	22.2513	25.0654	18.0864	18.7612	23.6983	10.4814	15.1617	17.4941	25.8176	13:89321193-89321221_+_ENSMUSG00000034488	Edil3	protein_coding	transcripts,exons,threeUTRs	threeUTRs	threeUTRs
13:96638681-96638706	+	ENSMUSG00000021669	Cert1	15.9126	-0.0676364	-0.0402907	1	16.9255	18.6911	18.7108	11.7562	12.5075	17.7737	5.24068	17.4359	17.4941	22.5904	13:96638681-96638706_+_ENSMUSG00000021669	Col4a3bp	protein_coding	transcripts,exons,threeUTRs	threeUTRs	threeUTRs
15:103198323-103198338	-	ENSMUSG00000009575	Cbx5	20.1698	-0.569032	-0.35242	0.186031	16.9255	15.1309	21.1821	9.0432	16.9744	26.6606	20.9627	15.1617	32.226	27.4312	15:103198323-103198338_-_ENSMUSG00000009575	Cbx5	protein_coding	transcripts,exons,threeUTRs	threeUTRs	threeUTRs
15:33034213-33034260	+	ENSMUSG00000022261	Sdc2	21.7825	-0.570375	-0.382079	0.12445	16.9255	18.6911	20.829	18.9907	12.5075	20.736	23.583	21.9844	31.3052	32.2721	15:33034213-33034260_+_ENSMUSG00000022261	Sdc2	protein_coding	transcripts,exons,threeUTRs	threeUTRs	threeUTRs
15:44437631-44437674	+	ENSMUSG00000022338	Eny2	14.4318	-0.425552	-0.23284	1	16.9255	16.911	13.4153	5.42592	8.04051	23.6983	10.4814	19.7102	18.4149	11.2952	15:44437631-44437674_+_ENSMUSG00000022338	Eny2	protein_coding	transcripts,exons,threeUTRs	threeUTRs	threeUTRs
16:13415369-13415464	+	ENSMUSG00000009569	Mrtfb	20.6591	-0.535611	-0.353729	0.2492	16.9255	22.2513	18.3578	12.6605	14.2942	14.8114	34.0644	25.7749	24.86	22.5904	16:13415369-13415464_+_ENSMUSG00000009569	Mkl2	protein_coding	transcripts,exons,threeUTRs	threeUTRs	threeUTRs
16:91915679-91915710	+	ENSMUSG00000022957	Itsn1	19.6936	-0.11452	-0.0717185	0.992542	16.9255	27.5916	16.5926	22.608	12.5075	23.6983	13.1017	21.9844	19.3356	22.5904	16:91915679-91915710_+_ENSMUSG00000022957	Itsn1	protein_coding	transcripts,exons,threeUTRs	threeUTRs	threeUTRs
16:91916307-91916362	+	ENSMUSG00000022957	Itsn1	14.8756	-0.0924909	-0.0546766	1	16.9255	11.5707	15.8865	17.1821	10.7207	11.8491	15.722	18.9521	13.8111	16.136	16:91916307-91916362_+_ENSMUSG00000022957	Itsn1	protein_coding	transcripts,exons,threeUTRs	threeUTRs	threeUTRs
16:94409209-94409315	+	ENSMUSG00000040785	Ttc3	14.8689	0.276009	0.156074	0.781579	16.9255	16.021	16.2396	12.6605	19.6546	5.92457	26.2034	13.6455	16.5734	4.84081	16:94409209-94409315_+_ENSMUSG00000040785	Ttc3	protein_coding	transcripts,fiveUTRs,introns,threeUTRs	threeUTRs	threeUTRs
17:46017614-46017717	-	ENSMUSG00000023951	Vegfa	16.1671	-0.481831	-0.296476	0.302621	16.9255	13.3508	10.591	12.6605	14.2942	20.736	15.722	21.2264	18.4149	17.7496	17:46017614-46017717_-_ENSMUSG00000023951	Vegfa	protein_coding	transcripts,exons,threeUTRs	threeUTRs	threeUTRs
18:63989069-63989120	+	ENSMUSG00000040560	Wdr7	20.9616	-0.531746	-0.330749	0.320801	16.9255	24.0314	18.0048	13.5648	12.5075	20.736	20.9627	22.7425	16.5734	43.5673	18:63989069-63989120_+_ENSMUSG00000040560	Wdr7	protein_coding	transcripts,exons,threeUTRs	threeUTRs	threeUTRs
18:69688911-69689028	+	ENSMUSG00000053477	Tcf4	16.5562	-0.599686	-0.355572	0.215319	16.9255	17.8011	14.4744	9.94752	7.14712	11.8491	20.9627	27.291	16.5734	22.5904	18:69688911-69689028_+_ENSMUSG00000053477	Tcf4	protein_coding	transcripts,exons,threeUTRs	threeUTRs	threeUTRs
18:75432320-75432376	-	ENSMUSG00000052928	Ctif	9.84189	0.423803	0.195804	1	16.9255	8.90053	10.238	9.0432	8.04051	17.7737	5.24068	6.82276	7.36594	8.06801	18:75432320-75432376_-_ENSMUSG00000052928	Ctif	protein_coding	transcripts,exons,threeUTRs	threeUTRs	threeUTRs
19:36891775-36891798	+	ENSMUSG00000024811	Tnks2	20.1857	-0.520745	-0.330543	0.203285	16.9255	22.2513	19.0639	10.8518	14.2942	32.5852	7.86101	22.7425	29.4638	25.8176	19:36891775-36891798_+_ENSMUSG00000024811	Tnks2	protein_coding	transcripts,exons,threeUTRs	threeUTRs	threeUTRs
19:3816788-3816901	+	ENSMUSG00000045098	Kmt5b	17.8656	-0.540632	-0.331874	0.181489	16.9255	21.3613	14.8274	11.7562	7.14712	20.736	23.583	19.7102	24.86	17.7496	19:3816788-3816901_+_ENSMUSG00000045098	Kmt5b	protein_coding	transcripts,exons,threeUTRs	threeUTRs	threeUTRs
19:59296903-59297027	-	ENSMUSG00000074746	Pdzd8	17.2528	0.0381216	0.0222186	0.980165	16.9255	21.3613	17.6517	10.8518	25.0149	2.96229	13.1017	17.4359	23.0186	24.204	19:59296903-59297027_-_ENSMUSG00000074746	Pdzd8	protein_coding	transcripts,exons,threeUTRs	threeUTRs	threeUTRs
2:120620737-120620776	+	ENSMUSG00000027285	Haus2	14.3891	-0.0735806	-0.0432001	1	16.9255	11.5707	14.8274	12.6605	15.1876	8.88686	13.1017	13.6455	19.3356	17.7496	2:120620737-120620776_+_ENSMUSG00000027285	Haus2	protein_coding	transcripts,exons,threeUTRs	threeUTRs	threeUTRs
2:164017898-164017916	+	ENSMUSG00000018326	Ywhab	11.871	0.0166185	0.00850751	1	16.9255	14.2408	14.1214	8.13888	6.25373	8.88686	7.86101	14.4036	10.1282	17.7496	2:164017898-164017916_+_ENSMUSG00000018326	Ywhab	protein_coding	transcripts,exons,threeUTRs	threeUTRs	threeUTRs
2:174328143-174328313	+	ENSMUSG00000027523	Gnas	17.7493	-0.0558861	-0.0343269	0.995751	16.9255	11.5707	22.9472	19.895	14.2942	17.7737	18.3424	18.194	16.5734	20.9768	2:174328143-174328313_+_ENSMUSG00000027523	Gnas	protein_coding	transcripts,exons,promoters,fiveUTRs,introns,threeUTRs	threeUTRs	threeUTRs
2:22690671-22690690	+	ENSMUSG00000026787	Gad2	17.7774	-0.360165	-0.223331	0.550527	16.9255	16.911	15.5335	15.3734	10.7207	32.5852	13.1017	15.1617	22.0978	19.3632	2:22690671-22690690_+_ENSMUSG00000026787	Gad2	protein_coding	transcripts,exons,threeUTRs	threeUTRs	threeUTRs
2:22691489-22691513	+	ENSMUSG00000026787	Gad2	20.2561	-0.645836	-0.404305	0.120885	16.9255	17.8011	18.0048	15.3734	7.14712	26.6606	34.0644	23.5006	15.6526	27.4312	2:22691489-22691513_+_ENSMUSG00000026787	Gad2	protein_coding	transcripts,exons,threeUTRs	threeUTRs	threeUTRs
2:31053174-31053319	-	ENSMUSG00000075415	Fnbp1	16.4575	0.090552	0.0548165	1	16.9255	22.2513	15.8865	14.4691	14.2942	17.7737	15.722	15.9198	11.9697	19.3632	2:31053174-31053319_-_ENSMUSG00000075415	Fnbp1	protein_coding	transcripts,exons,introns,threeUTRs	threeUTRs	threeUTRs
2:62321286-62321353	+	ENSMUSG00000026904	Slc4a10	14.2777	0.36738	0.206196	1	16.9255	17.8011	20.123	13.5648	11.6141	5.92457	13.1017	9.85509	12.8904	20.9768	2:62321286-62321353_+_ENSMUSG00000026904	Slc4a10	protein_coding	transcripts,introns,threeUTRs	threeUTRs	threeUTRs
2:66030938-66030990	+	ENSMUSG00000044647	Csrnp3	23.4173	-0.638939	-0.441387	0.0692407	16.9255	20.4712	17.6517	18.0864	18.7612	20.736	41.9254	30.3234	26.7015	22.5904	2:66030938-66030990_+_ENSMUSG00000044647	Csrnp3	protein_coding	transcripts,exons,threeUTRs	threeUTRs	threeUTRs
2:77411168-77411266	-	ENSMUSG00000027016	Zfp385b	19.252	-0.49161	-0.31675	0.281797	16.9255	18.6911	16.5926	14.4691	12.5075	32.5852	10.4814	23.5006	19.3356	27.4312	2:77411168-77411266_-_ENSMUSG00000027016	Zfp385b	protein_coding	transcripts,exons,threeUTRs	threeUTRs	threeUTRs
2:84687125-84687186	+	ENSMUSG00000027080	Med19	20.3272	-0.349436	-0.216696	0.472907	16.9255	25.8115	15.1805	14.4691	15.1876	29.6229	18.3424	18.194	15.6526	33.8857	2:84687125-84687186_+_ENSMUSG00000027080	Med19	protein_coding	transcripts,exons,threeUTRs	threeUTRs	threeUTRs
3:103354369-103354456	+	ENSMUSG00000033014	Trim33	19.0412	-0.442951	-0.279539	0.256885	16.9255	16.021	19.7699	18.0864	9.82729	11.8491	23.583	22.7425	19.3356	32.2721	3:103354369-103354456_+_ENSMUSG00000033014	Trim33	protein_coding	transcripts,exons,threeUTRs	threeUTRs	threeUTRs
3:132882716-132882867	-	ENSMUSG00000040998	Npnt	30.884	-1.19422	-0.896693	0.000119594	16.9255	22.2513	18.3578	17.1821	16.9744	47.3966	55.0271	41.6946	29.4638	43.5673	3:132882716-132882867_-_ENSMUSG00000040998	Npnt	protein_coding	transcripts,exons,threeUTRs	threeUTRs	threeUTRs
3:145893472-145893508	+	ENSMUSG00000028194	Ddah1	22.6918	-0.67463	-0.427132	0.144059	16.9255	30.2618	12.3562	15.3734	14.2942	14.8114	34.0644	25.0168	26.7015	37.1129	3:145893472-145893508_+_ENSMUSG00000028194	Ddah1	protein_coding	transcripts,exons,threeUTRs	threeUTRs	threeUTRs
3:65377258-65377317	+	ENSMUSG00000027827	Kcnab1	17.5986	-0.169882	-0.106618	0.727708	16.9255	17.8011	15.8865	18.0864	16.081	14.8114	13.1017	22.7425	14.7319	25.8176	3:65377258-65377317_+_ENSMUSG00000027827	Kcnab1	protein_coding	transcripts,exons,threeUTRs	threeUTRs	threeUTRs
4:105034020-105034061	-	ENSMUSG00000028518	Prkaa2	14.3467	-0.322092	-0.186794	1	16.9255	15.1309	13.4153	8.13888	10.7207	11.8491	15.722	20.4683	16.5734	14.5224	4:105034020-105034061_-_ENSMUSG00000028518	Prkaa2	protein_coding	transcripts,exons,threeUTRs	threeUTRs	threeUTRs
4:106439932-106439998	+	ENSMUSG00000028514	Usp24	15.5211	-0.277972	-0.162408	0.752143	16.9255	14.2408	16.2396	10.8518	8.9339	14.8114	23.583	16.6779	11.9697	20.9768	4:106439932-106439998_+_ENSMUSG00000028514	Usp24	protein_coding	transcripts,exons,threeUTRs	threeUTRs	threeUTRs
4:33232216-33232281	+	ENSMUSG00000054679	Srsf12	19.7288	-0.454537	-0.287617	0.241978	16.9255	18.6911	18.0048	14.4691	12.5075	17.7737	31.4441	20.4683	14.7319	32.2721	4:33232216-33232281_+_ENSMUSG00000054679	Srsf12	protein_coding	transcripts,exons,threeUTRs	threeUTRs	threeUTRs
5:108501927-108501947	+	ENSMUSG00000033623	Pcgf3	13.211	-0.35784	-0.189496	1	16.9255	15.1309	9.53193	10.8518	7.14712	8.88686	10.4814	22.7425	11.0489	19.3632	5:108501927-108501947_+_ENSMUSG00000033623	Pcgf3	protein_coding	transcripts,exons,threeUTRs	threeUTRs	threeUTRs
5:128761210-128761248	-	ENSMUSG00000029420	Rimbp2	14.3179	0.00634379	0.00366042	1	16.9255	12.4607	13.0623	12.6605	14.2942	23.6983	13.1017	14.4036	12.8904	9.68162	5:128761210-128761248_-_ENSMUSG00000029420	Rimbp2	protein_coding	transcripts,exons,introns,threeUTRs	threeUTRs	threeUTRs
5:146473413-146473442	+	ENSMUSG00000029636	Wasf3	16.8984	-0.269892	-0.163081	0.530328	16.9255	18.6911	14.8274	13.5648	11.6141	5.92457	34.0644	17.4359	16.5734	19.3632	5:146473413-146473442_+_ENSMUSG00000029636	Wasf3	protein_coding	transcripts,exons,threeUTRs	threeUTRs	threeUTRs
5:18266179-18266184	-	ENSMUSG00000057614	Gnai1	20.0168	-0.459124	-0.276806	0.308499	16.9255	26.7016	15.5335	9.94752	13.4008	29.6229	18.3424	14.4036	23.0186	32.2721	5:18266179-18266184_-_ENSMUSG00000057614	Gnai1	protein_coding	transcripts,exons,threeUTRs	threeUTRs	threeUTRs
5:30865441-30865472	+	ENSMUSG00000029166	Mapre3	15.8651	-0.746716	-0.450197	0.099408	16.9255	9.79058	8.82586	12.6605	9.82729	17.7737	23.583	18.9521	19.3356	20.9768	5:30865441-30865472_+_ENSMUSG00000029166	Mapre3	protein_coding	transcripts,exons,threeUTRs	threeUTRs	threeUTRs
5:33898418-33898580	-	ENSMUSG00000029111	Nelfa	11.8166	-0.0294735	-0.0152529	1	16.9255	8.90053	15.1805	9.94752	8.04051	8.88686	5.24068	14.4036	12.8904	17.7496	5:33898418-33898580_-_ENSMUSG00000029111	Nelfa	protein_coding	transcripts,exons,threeUTRs	threeUTRs	threeUTRs
5:43286133-43286193	+	ENSMUSG00000039782	Cpeb2	21.7654	-0.222007	-0.146381	0.643556	16.9255	24.9215	19.4169	22.608	18.7612	20.736	15.722	23.5006	21.1771	33.8857	5:43286133-43286193_+_ENSMUSG00000039782	Cpeb2	protein_coding	transcripts,exons,threeUTRs	threeUTRs	threeUTRs
5:70961734-70961773	-	ENSMUSG00000000560	Gabra2	19.4932	-0.610219	-0.36014	0.181475	16.9255	17.8011	12.7092	9.0432	18.7612	14.8114	44.5457	25.7749	11.9697	22.5904	5:70961734-70961773_-_ENSMUSG00000000560	Gabra2	protein_coding	transcripts,exons,threeUTRs	threeUTRs	threeUTRs
5:72157629-72157695	-	ENSMUSG00000029213	Commd8	17.8852	-0.408193	-0.257935	0.312014	16.9255	17.8011	15.8865	14.4691	9.82729	26.6606	18.3424	20.4683	17.4941	20.9768	5:72157629-72157695_-_ENSMUSG00000029213	Commd8	protein_coding	transcripts,exons,threeUTRs	threeUTRs	threeUTRs
5:84055336-84055475	-	ENSMUSG00000029245	Epha5	17.2416	-0.298462	-0.180243	0.508965	16.9255	16.911	18.3578	14.4691	8.04051	14.8114	26.2034	15.9198	16.5734	24.204	5:84055336-84055475_-_ENSMUSG00000029245	Epha5	protein_coding	transcripts,exons,threeUTRs	threeUTRs	threeUTRs
5:84066227-84066265	-	ENSMUSG00000029245	Epha5	14.759	0.0753609	0.0412931	1	16.9255	16.021	18.7108	13.5648	9.82729	2.96229	26.2034	18.9521	8.28668	16.136	5:84066227-84066265_-_ENSMUSG00000029245	Epha5	protein_coding	transcripts,exons,introns,threeUTRs	threeUTRs	threeUTRs
5:92053688-92053736	-	ENSMUSG00000029405	G3bp2	23.6678	-0.977228	-0.661053	0.0122568	16.9255	18.6911	16.9457	12.6605	12.5075	38.5097	20.9627	28.0491	23.0186	48.4081	5:92053688-92053736_-_ENSMUSG00000029405	G3bp2	protein_coding	transcripts,exons,threeUTRs	threeUTRs	threeUTRs
6:111446249-111446290	+	ENSMUSG00000056755	Grm7	13.9283	0.873924	0.47805	0.200177	16.9255	16.021	15.1805	16.2778	25.9083	14.8114	2.62034	7.58084	11.0489	12.9088	6:111446249-111446290_+_ENSMUSG00000056755	Grm7	protein_coding	transcripts,introns,threeUTRs	threeUTRs	threeUTRs
6:136610387-136610473	+	ENSMUSG00000030213	Atf7ip	16.0547	-0.413338	-0.241993	0.446577	16.9255	9.79058	16.5926	7.23456	16.081	14.8114	20.9627	16.6779	15.6526	25.8176	6:136610387-136610473_+_ENSMUSG00000030213	Atf7ip	protein_coding	transcripts,exons,threeUTRs	threeUTRs	threeUTRs
6:21728090-21728131	+	ENSMUSG00000060882	Kcnd2	20.3234	-0.342988	-0.224061	0.653293	16.9255	16.911	15.8865	18.9907	20.548	26.6606	18.3424	16.6779	24.86	27.4312	6:21728090-21728131_+_ENSMUSG00000060882	Kcnd2	protein_coding	transcripts,exons,threeUTRs	threeUTRs	threeUTRs
6:30453246-30453303	+	ENSMUSG00000029775	Klhdc10	17.7723	-0.0416923	-0.0251219	0.969659	16.9255	22.2513	15.8865	22.608	9.82729	17.7737	23.583	21.2264	14.7319	12.9088	6:30453246-30453303_+_ENSMUSG00000029775	Klhdc10	protein_coding	transcripts,exons,threeUTRs	threeUTRs	threeUTRs
6:38606383-38606446	+	ENSMUSG00000029823	Luc7l2	21.0957	-0.528194	-0.352576	0.168671	16.9255	22.2513	16.2396	17.1821	13.4008	29.6229	23.583	27.291	20.2563	24.204	6:38606383-38606446_+_ENSMUSG00000029823	Luc7l2	protein_coding	transcripts,introns,threeUTRs	threeUTRs	threeUTRs
6:51590344-51590415	+	ENSMUSG00000038301	Snx10	19.9533	-0.293272	-0.177946	0.601389	16.9255	24.0314	24.7124	13.5648	9.82729	20.736	18.3424	25.7749	16.5734	29.0448	6:51590344-51590415_+_ENSMUSG00000038301	Snx10	protein_coding	transcripts,exons,threeUTRs	threeUTRs	threeUTRs
6:57510301-57510377	-	ENSMUSG00000037826	Ppm1k	24.8157	-0.406528	-0.250272	0.222493	16.9255	24.9215	21.5351	25.321	16.081	17.7737	41.9254	21.2264	15.6526	46.7945	6:57510301-57510377_-_ENSMUSG00000037826	Ppm1k	protein_coding	transcripts,exons,threeUTRs	threeUTRs	threeUTRs
6:59347222-59347295	-	ENSMUSG00000045441	Gprin3	21.7105	-0.163713	-0.106521	1	16.9255	25.8115	23.3003	18.0864	16.081	29.6229	20.9627	20.4683	18.4149	27.4312	6:59347222-59347295_-_ENSMUSG00000045441	Gprin3	protein_coding	transcripts,exons,threeUTRs	threeUTRs	threeUTRs
6:67288927-67288978	+	ENSMUSG00000036371	Serbp1	17.0012	0.0593942	0.0365349	0.987246	16.9255	18.6911	15.8865	18.0864	20.548	11.8491	10.4814	15.1617	23.0186	19.3632	6:67288927-67288978_+_ENSMUSG00000036371	Serbp1	protein_coding	transcripts,exons,threeUTRs	threeUTRs	threeUTRs
7:81602945-81602971	-	ENSMUSG00000025813	Homer2	18.4392	-0.40758	-0.24178	0.341555	16.9255	17.8011	11.6501	15.3734	15.1876	23.6983	20.9627	14.4036	12.8904	35.4993	7:81602945-81602971_-_ENSMUSG00000025813	Homer2	protein_coding	transcripts,exons,threeUTRs	threeUTRs	threeUTRs
8:41397540-41397601	-	ENSMUSG00000031590	Frg1	20.0643	-0.724116	-0.415629	0.120366	16.9255	26.7016	16.2396	7.23456	7.14712	23.6983	34.0644	31.0815	16.5734	20.9768	8:41397540-41397601_-_ENSMUSG00000031590	Frg1	protein_coding	transcripts,exons,threeUTRs	threeUTRs	threeUTRs
8:9525285-9525350	-	ENSMUSG00000079157	Fam155a	17.7542	0.332064	0.203511	0.508046	16.9255	16.911	17.2987	22.608	25.0149	20.736	13.1017	15.9198	12.8904	16.136	8:9525285-9525350_-_ENSMUSG00000079157	Fam155a	protein_coding	transcripts,introns,threeUTRs	threeUTRs	threeUTRs
9:105412174-105412218	-	ENSMUSG00000032570	Atp2c1	18.833	-0.301192	-0.187079	0.461541	16.9255	26.7016	16.2396	11.7562	13.4008	11.8491	26.2034	18.9521	22.0978	24.204	9:105412174-105412218_-_ENSMUSG00000032570	Atp2c1	protein_coding	transcripts,exons,introns,threeUTRs	threeUTRs	threeUTRs
9:70778887-70778932	+	ENSMUSG00000054693	Adam10	18.7919	-0.0151797	-0.00880633	1	16.9255	31.1519	15.1805	19.895	14.2942	14.8114	5.24068	17.4359	23.9393	29.0448	9:70778887-70778932_+_ENSMUSG00000054693	Adam10	protein_coding	transcripts,exons,threeUTRs	threeUTRs	threeUTRs
9:99385908-99385968	-	ENSMUSG00000032470	Mras	26.1752	-1.03724	-0.713594	0.00331584	16.9255	25.8115	14.8274	13.5648	12.5075	38.5097	41.9254	23.5006	32.226	41.9537	9:99385908-99385968_-_ENSMUSG00000032470	Mras	protein_coding	transcripts,exons,threeUTRs	threeUTRs	threeUTRs
X:104081109-104081162	-	ENSMUSG00000046449	Nexmif	14.7961	0.021835	0.0128867	1	16.9255	15.1309	15.8865	12.6605	13.4008	11.8491	18.3424	18.194	11.0489	14.5224	X:104081109-104081162_-_ENSMUSG00000046449	Nexmif	protein_coding	transcripts,exons,threeUTRs	threeUTRs	threeUTRs
X:143793267-143793280	+	ENSMUSG00000031284	Pak3	14.6429	-0.186678	-0.109981	1	16.9255	10.6806	15.1805	9.94752	15.1876	11.8491	15.722	15.9198	15.6526	19.3632	X:143793267-143793280_+_ENSMUSG00000031284	Pak3	protein_coding	transcripts,exons,threeUTRs	threeUTRs	threeUTRs
X:143862558-143862593	-	ENSMUSG00000031285	Dcx	12.0683	-0.323917	-0.162899	1	16.9255	12.4607	9.53193	7.23456	9.82729	11.8491	2.62034	15.9198	23.0186	11.2952	X:143862558-143862593_-_ENSMUSG00000031285	Dcx	protein_coding	transcripts,exons,threeUTRs	threeUTRs	threeUTRs
X:47809801-47809937	-	ENSMUSG00000031099	Smarca1	17.7174	-0.379524	-0.234626	0.367257	16.9255	22.2513	16.2396	14.4691	8.04051	17.7737	15.722	21.9844	21.1771	22.5904	X:47809801-47809937_-_ENSMUSG00000031099	Smarca1	protein_coding	transcripts,exons,threeUTRs	threeUTRs	threeUTRs
X:68716401-68716422	+	ENSMUSG00000000838	Fmr1	15.0058	0.275536	0.159778	0.763475	16.9255	22.2513	15.5335	11.7562	15.1876	17.7737	7.86101	12.1293	12.8904	17.7496	X:68716401-68716422_+_ENSMUSG00000000838	Fmr1	protein_coding	transcripts,exons,threeUTRs	threeUTRs	threeUTRs
1:151892576-151892649	-	ENSMUSG00000032666	1700025G04Rik	18.4105	-0.160237	-0.0896164	0.792272	16.6001	30.2618	16.5926	18.0864	6.25373	11.8491	28.8237	19.7102	23.0186	12.9088	1:151892576-151892649_-_ENSMUSG00000032666	1700025G04Rik	protein_coding	transcripts,exons,introns,threeUTRs	threeUTRs	threeUTRs
1:60486380-60486399	-	ENSMUSG00000026014	Raph1	11.8605	-0.0761996	-0.0397072	1	16.6001	12.4607	10.9441	9.0432	8.9339	14.8114	10.4814	16.6779	13.8111	4.84081	1:60486380-60486399_-_ENSMUSG00000026014	Raph1	protein_coding	transcripts,exons,introns,threeUTRs	threeUTRs	threeUTRs
11:5278306-5278405	-	ENSMUSG00000041961	Znrf3	16.086	-0.203343	-0.121145	1	16.6001	16.021	17.6517	12.6605	11.6141	5.92457	23.583	19.7102	12.8904	24.204	11:5278306-5278405_-_ENSMUSG00000041961	Znrf3	protein_coding	transcripts,exons,threeUTRs	threeUTRs	threeUTRs
12:3503490-3503530	+	ENSMUSG00000037486	Asxl2	16.5334	-0.098065	-0.0573651	1	16.6001	18.6911	20.476	17.1821	9.82729	5.92457	10.4814	21.2264	17.4941	27.4312	12:3503490-3503530_+_ENSMUSG00000037486	Asxl2	protein_coding	transcripts,exons,threeUTRs	threeUTRs	threeUTRs
15:12179373-12179515	+	ENSMUSG00000022201	Zfr	18.1014	-0.242013	-0.15534	0.539333	16.6001	14.2408	17.6517	20.7994	15.1876	14.8114	18.3424	21.2264	21.1771	20.9768	15:12179373-12179515_+_ENSMUSG00000022201	Zfr	protein_coding	transcripts,promoters,introns,threeUTRs	threeUTRs	threeUTRs
17:17526965-17526998	-	ENSMUSG00000023845	Lnpep	17.7392	-0.469231	-0.282709	0.379637	16.6001	16.911	15.8865	18.9907	7.14712	11.8491	15.722	21.9844	18.4149	33.8857	17:17526965-17526998_-_ENSMUSG00000023845	Lnpep	protein_coding	transcripts,exons,threeUTRs	threeUTRs	threeUTRs
17:28205756-28205823	+	ENSMUSG00000024220	Zfp523	18.2348	-0.325725	-0.206556	0.431089	16.6001	22.2513	17.2987	15.3734	11.6141	14.8114	15.722	21.2264	24.86	22.5904	17:28205756-28205823_+_ENSMUSG00000024220	Zfp523	protein_coding	transcripts,exons,promoters,threeUTRs	threeUTRs	threeUTRs
18:30975166-30975224	-	ENSMUSG00000057455	Rit2	27.1417	-0.9344	-0.645666	0.00614533	16.6001	25.8115	15.8865	18.9907	15.1876	29.6229	44.5457	28.0491	26.7015	50.0217	18:30975166-30975224_-_ENSMUSG00000057455	Rit2	protein_coding	transcripts,exons,threeUTRs	threeUTRs	threeUTRs
18:35591951-35591991	+	ENSMUSG00000037236	Matr3	18.1444	-0.492301	-0.308504	0.210697	16.6001	16.911	16.5926	9.0432	14.2942	20.736	26.2034	15.9198	25.7808	19.3632	18:35591951-35591991_+_ENSMUSG00000037236	Matr3	protein_coding	transcripts,exons,threeUTRs	threeUTRs	threeUTRs
2:39073522-39073554	-	ENSMUSG00000035236	Scai	16.6658	-0.00717864	-0.004441	1	16.6001	20.4712	16.5926	16.2778	13.4008	17.7737	15.722	18.9521	14.7319	16.136	2:39073522-39073554_-_ENSMUSG00000035236	Scai	protein_coding	transcripts,exons,threeUTRs	threeUTRs	threeUTRs
6:12312461-12312482	-	ENSMUSG00000032625	Thsd7a	24.4041	-0.63808	-0.43438	0.0483815	16.6001	21.3613	19.7699	18.0864	16.9744	38.5097	34.0644	19.7102	33.1467	25.8176	6:12312461-12312482_-_ENSMUSG00000032625	Thsd7a	protein_coding	transcripts,exons,threeUTRs	threeUTRs	threeUTRs
8:25574677-25574748	+	ENSMUSG00000031565	Fgfr1	18.1155	-0.266497	-0.169203	0.747654	16.6001	19.5812	16.2396	16.2778	14.2942	26.6606	7.86101	18.9521	22.0978	22.5904	8:25574677-25574748_+_ENSMUSG00000031565	Fgfr1	protein_coding	transcripts,exons,threeUTRs	threeUTRs	threeUTRs
9:115243608-115243642	-	ENSMUSG00000032437	Stt3b	16.2291	-0.271607	-0.164875	0.736702	16.6001	16.021	18.7108	12.6605	10.7207	14.8114	13.1017	23.5006	18.4149	17.7496	9:115243608-115243642_-_ENSMUSG00000032437	Stt3b	protein_coding	transcripts,exons,threeUTRs	threeUTRs	threeUTRs
X:42276611-42276643	+	ENSMUSG00000025862	Stag2	18.6773	-0.746883	-0.464416	0.0620341	16.6001	19.5812	10.238	12.6605	10.7207	17.7737	28.8237	27.291	15.6526	27.4312	X:42276611-42276643_+_ENSMUSG00000025862	Stag2	protein_coding	transcripts,exons,threeUTRs	threeUTRs	threeUTRs
1:139452041-139452135	+	ENSMUSG00000033964	Zbtb41	19.7448	-0.443127	-0.28127	0.370091	16.6001	18.6911	15.8865	19.895	12.5075	14.8114	36.6847	28.0491	16.5734	17.7496	1:139452041-139452135_+_ENSMUSG00000033964	Zbtb41	protein_coding	transcripts,exons,threeUTRs	threeUTRs	threeUTRs
1:146701878-146701961	+	ENSMUSG00000035131	Brinp3	15.3107	0.450118	0.257992	0.435223	16.6001	11.5707	15.5335	18.9907	25.0149	14.8114	15.722	11.3713	13.8111	9.68162	1:146701878-146701961_+_ENSMUSG00000035131	Brinp3	protein_coding	transcripts,introns,threeUTRs	threeUTRs	threeUTRs
1:16344344-16344378	-	ENSMUSG00000025920	Stau2	14.2218	-0.31766	-0.180625	1	16.6001	9.79058	13.7683	10.8518	9.82729	8.88686	26.2034	12.8874	15.6526	17.7496	1:16344344-16344378_-_ENSMUSG00000025920	Stau2	protein_coding	transcripts,exons,introns,threeUTRs	threeUTRs	threeUTRs
1:170196179-170196218	-	ENSMUSG00000026667	Uhmk1	20.7445	-0.396746	-0.262261	0.336141	16.6001	22.2513	16.2396	21.7037	15.1876	14.8114	26.2034	26.5329	22.0978	25.8176	1:170196179-170196218_-_ENSMUSG00000026667	Uhmk1	protein_coding	transcripts,exons,threeUTRs	threeUTRs	threeUTRs
1:181900912-181900946	-	ENSMUSG00000022995	Enah	24.5116	-0.623997	-0.368615	0.116103	16.6001	22.2513	15.1805	18.0864	21.4414	32.5852	36.6847	15.9198	14.7319	51.6353	1:181900912-181900946_-_ENSMUSG00000022995	Enah	protein_coding	transcripts,exons,threeUTRs	threeUTRs	threeUTRs
1:38996336-38996460	+	ENSMUSG00000026078	Pdcl3	15.4008	-0.271501	-0.161884	0.634052	16.6001	15.1309	10.9441	14.4691	15.1876	8.88686	13.1017	15.9198	21.1771	22.5904	1:38996336-38996460_+_ENSMUSG00000026078	Pdcl3	protein_coding	transcripts,exons,threeUTRs	threeUTRs	threeUTRs
1:56794389-56794407	-	ENSMUSG00000038331	Satb2	11.2562	0.221796	0.109321	1	16.6001	13.3508	16.2396	9.94752	5.36034	5.92457	7.86101	15.1617	9.20743	12.9088	1:56794389-56794407_-_ENSMUSG00000038331	Satb2	protein_coding	transcripts,exons,threeUTRs	threeUTRs	threeUTRs
1:60152410-60152450	+	ENSMUSG00000026017	Carf	16.5532	-0.0428721	-0.0237237	1	16.6001	15.1309	27.1836	12.6605	10.7207	14.8114	5.24068	18.9521	18.4149	25.8176	1:60152410-60152450_+_ENSMUSG00000026017	Carf	protein_coding	transcripts,exons,threeUTRs	threeUTRs	threeUTRs
1:91931151-91931217	-	ENSMUSG00000026313	Hdac4	15.6181	0.00777859	0.00462333	1	16.6001	19.5812	15.5335	10.8518	13.4008	20.736	15.722	12.8874	14.7319	16.136	1:91931151-91931217_-_ENSMUSG00000026313	Hdac4	protein_coding	transcripts,exons,threeUTRs	threeUTRs	threeUTRs
10:109681649-109681713	-	ENSMUSG00000020181	Nav3	18.1119	-0.0114637	-0.00717399	1	16.6001	24.9215	16.2396	18.9907	15.1876	14.8114	20.9627	20.4683	18.4149	14.5224	10:109681649-109681713_-_ENSMUSG00000020181	Nav3	protein_coding	transcripts,exons,threeUTRs	threeUTRs	threeUTRs
10:20340090-20340170	+	ENSMUSG00000037608	Bclaf1	18.1435	-0.336743	-0.21649	0.381214	16.6001	16.911	14.8274	16.2778	16.081	20.736	18.3424	17.4359	24.86	19.3632	10:20340090-20340170_+_ENSMUSG00000037608	Bclaf1	protein_coding	transcripts,exons,introns,threeUTRs	threeUTRs	threeUTRs
10:25169362-25169399	-	ENSMUSG00000039166	Akap7	14.7599	-0.211698	-0.123859	1	16.6001	18.6911	12.7092	9.94752	10.7207	17.7737	10.4814	18.194	14.7319	17.7496	10:25169362-25169399_-_ENSMUSG00000039166	Akap7	protein_coding	transcripts,exons,threeUTRs	threeUTRs	threeUTRs
10:90744218-90744253	+	ENSMUSG00000058589	Anks1b	15.0356	0.0509481	0.0299043	1	16.6001	10.6806	16.9457	14.4691	15.1876	23.6983	13.1017	13.6455	14.7319	11.2952	10:90744218-90744253_+_ENSMUSG00000058589	Anks1b	protein_coding	transcripts,introns,threeUTRs	threeUTRs	threeUTRs
11:7178342-7178362	+	ENSMUSG00000020431	Adcy1	16.9164	-0.582173	-0.359263	0.175149	16.6001	12.4607	12.7092	14.4691	8.9339	29.6229	20.9627	20.4683	18.4149	14.5224	11:7178342-7178362_+_ENSMUSG00000020431	Adcy1	protein_coding	transcripts,exons,threeUTRs	threeUTRs	threeUTRs
11:86269826-86269880	-	ENSMUSG00000034297	Med13	14.7661	-0.0854366	-0.0482066	1	16.6001	17.8011	16.5926	13.5648	8.9339	17.7737	5.24068	15.9198	23.9393	11.2952	11:86269826-86269880_-_ENSMUSG00000034297	Med13	protein_coding	transcripts,exons,threeUTRs	threeUTRs	threeUTRs
12:16985661-16985729	+	ENSMUSG00000020580	Rock2	17.964	-0.389417	-0.244856	0.47825	16.6001	22.2513	12.7092	13.5648	13.4008	14.8114	23.583	18.9521	21.1771	22.5904	12:16985661-16985729_+_ENSMUSG00000020580	Rock2	protein_coding	transcripts,exons,threeUTRs	threeUTRs	threeUTRs
12:90332816-90332857	+	ENSMUSG00000066392	Nrxn3	24.0936	-0.869587	-0.557556	0.0175124	16.6001	16.911	15.1805	15.3734	16.081	47.3966	47.1661	27.291	14.7319	24.204	12:90332816-90332857_+_ENSMUSG00000066392	Nrxn3	protein_coding	transcripts,exons,threeUTRs	threeUTRs	threeUTRs
12:98798585-98798656	-	ENSMUSG00000051166	Eml5	12.1669	0.436465	0.237204	1	16.6001	15.1309	16.5926	10.8518	11.6141	5.92457	10.4814	12.1293	11.0489	11.2952	12:98798585-98798656_-_ENSMUSG00000051166	Eml5	protein_coding	transcripts,exons,introns,threeUTRs	threeUTRs	threeUTRs
13:114074309-114074359	+	ENSMUSG00000042348	Arl15	13.2073	0.523017	0.292529	1	16.6001	16.911	14.1214	12.6605	19.6546	5.92457	10.4814	10.6132	13.8111	11.2952	13:114074309-114074359_+_ENSMUSG00000042348	Arl15	protein_coding	transcripts,introns,threeUTRs	threeUTRs	threeUTRs
13:3566077-3566130	-	ENSMUSG00000033799	Tasor2	12.2452	0.110385	0.057041	1	16.6001	15.1309	15.8865	4.5216	10.7207	8.88686	13.1017	13.6455	11.0489	12.9088	13:3566077-3566130_-_ENSMUSG00000033799	Fam208b	protein_coding	transcripts,exons,threeUTRs	threeUTRs	threeUTRs
13:93402856-93402885	+	ENSMUSG00000007617	Homer1	12.3004	-0.269044	-0.143388	1	16.6001	12.4607	10.238	7.23456	8.9339	11.8491	15.722	14.4036	17.4941	8.06801	13:93402856-93402885_+_ENSMUSG00000007617	Homer1	protein_coding	transcripts,exons,threeUTRs	threeUTRs	threeUTRs
13:94203828-94203853	-	ENSMUSG00000021687	Scamp1	22.3653	-0.885126	-0.590295	0.0275034	16.6001	10.6806	13.0623	20.7994	15.1876	26.6606	44.5457	21.9844	26.7015	27.4312	13:94203828-94203853_-_ENSMUSG00000021687	Scamp1	protein_coding	transcripts,exons,threeUTRs	threeUTRs	threeUTRs
13:97127680-97127716	+	ENSMUSG00000041817	Fam169a	17.3439	-0.414984	-0.251926	0.379207	16.6001	16.911	14.4744	15.3734	9.82729	32.5852	5.24068	18.194	18.4149	25.8176	13:97127680-97127716_+_ENSMUSG00000041817	Fam169a	protein_coding	transcripts,exons,threeUTRs	threeUTRs	threeUTRs
15:103198667-103198691	-	ENSMUSG00000009575	Cbx5	19.665	-0.700406	-0.465382	0.0642593	16.6001	16.911	14.4744	12.6605	12.5075	29.6229	23.583	21.2264	24.86	24.204	15:103198667-103198691_-_ENSMUSG00000009575	Cbx5	protein_coding	transcripts,exons,threeUTRs	threeUTRs	threeUTRs
15:25363971-25363999	-	ENSMUSG00000045763	Basp1	16.4756	-0.254142	-0.153591	0.781686	16.6001	19.5812	13.7683	14.4691	10.7207	11.8491	20.9627	19.7102	12.8904	24.204	15:25363971-25363999_-_ENSMUSG00000045763	Basp1	protein_coding	transcripts,exons,threeUTRs	threeUTRs	threeUTRs
16:22381677-22381704	-	ENSMUSG00000013089	Etv5	21.1268	-0.250653	-0.153041	1	16.6001	20.4712	26.4776	18.9907	12.5075	29.6229	10.4814	16.6779	23.9393	35.4993	16:22381677-22381704_-_ENSMUSG00000013089	Etv5	protein_coding	transcripts,exons,threeUTRs	threeUTRs	threeUTRs
16:42179216-42179239	+	ENSMUSG00000061080	Lsamp	15.5688	0.0229407	0.0130286	1	16.6001	14.2408	21.8881	13.5648	12.5075	8.88686	23.583	20.4683	17.4941	6.45441	16:42179216-42179239_+_ENSMUSG00000061080	Lsamp	protein_coding	transcripts,exons,threeUTRs	threeUTRs	threeUTRs
16:75755796-75755847	-	ENSMUSG00000032932	Hspa13	19.1242	-0.580723	-0.377413	0.173004	16.6001	16.911	14.1214	18.9907	10.7207	17.7737	23.583	25.7749	19.3356	27.4312	16:75755796-75755847_-_ENSMUSG00000032932	Hspa13	protein_coding	transcripts,exons,introns,threeUTRs	threeUTRs	threeUTRs
16:95999910-95999942	-	ENSMUSG00000022914	Brwd1	11.6223	-0.0853067	-0.0433258	1	16.6001	12.4607	11.6501	10.8518	5.36034	8.88686	13.1017	18.194	11.0489	8.06801	16:95999910-95999942_-_ENSMUSG00000022914	Brwd1	protein_coding	transcripts,exons,introns,threeUTRs	threeUTRs	threeUTRs
17:14947807-14947868	-	ENSMUSG00000023883	Phf10	16.7616	-0.00991314	-0.00592072	1	16.6001	21.3613	14.8274	15.3734	13.4008	11.8491	26.2034	11.3713	15.6526	20.9768	17:14947807-14947868_-_ENSMUSG00000023883	Phf10	protein_coding	transcripts,exons,promoters,introns,threeUTRs	threeUTRs	threeUTRs
17:43088417-43088459	+	ENSMUSG00000023915	Tnfrsf21	18.5987	-0.382318	-0.24577	0.316671	16.6001	16.021	13.4153	19.895	15.1876	23.6983	18.3424	22.7425	17.4941	22.5904	17:43088417-43088459_+_ENSMUSG00000023915	Tnfrsf21	protein_coding	transcripts,exons,threeUTRs	threeUTRs	threeUTRs
18:12755659-12755698	-	ENSMUSG00000044252	Osbpl1a	21.0077	-0.3133	-0.202504	0.754185	16.6001	19.5812	21.8881	19.895	16.9744	14.8114	20.9627	27.291	16.5734	35.4993	18:12755659-12755698_-_ENSMUSG00000044252	Osbpl1a	protein_coding	transcripts,exons,threeUTRs	threeUTRs	threeUTRs
18:31439001-31439019	-	ENSMUSG00000024261	Syt4	17.177	-0.262264	-0.159035	0.56889	16.6001	19.5812	11.6501	15.3734	15.1876	17.7737	15.722	12.8874	21.1771	25.8176	18:31439001-31439019_-_ENSMUSG00000024261	Syt4	protein_coding	transcripts,exons,threeUTRs	threeUTRs	threeUTRs
19:32820103-32820121	+	ENSMUSG00000013663	Pten	12.9419	0.204307	0.104188	1	16.6001	18.6911	18.7108	9.0432	7.14712	8.88686	5.24068	9.85509	17.4941	17.7496	19:32820103-32820121_+_ENSMUSG00000013663	Pten	protein_coding	transcripts,exons,threeUTRs	threeUTRs	threeUTRs
19:43731941-43731995	+	ENSMUSG00000025192	Entpd7	23.5032	-0.520458	-0.323287	0.229586	16.6001	25.8115	24.0063	12.6605	14.2942	35.5474	28.8237	14.4036	32.226	30.6585	19:43731941-43731995_+_ENSMUSG00000025192	Entpd7	protein_coding	transcripts,exons,threeUTRs	threeUTRs	threeUTRs
19:59299199-59299222	-	ENSMUSG00000074746	Pdzd8	26.888	-0.822417	-0.588263	0.00966828	16.6001	26.7016	18.7108	18.9907	17.8678	23.6983	39.3051	32.5976	34.0675	40.3401	19:59299199-59299222_-_ENSMUSG00000074746	Pdzd8	protein_coding	transcripts,exons,threeUTRs	threeUTRs	threeUTRs
2:104056965-104056989	+	ENSMUSG00000027180	Fbxo3	16.4238	0.319117	0.188789	0.692983	16.6001	20.4712	21.5351	19.895	12.5075	20.736	5.24068	15.9198	11.9697	19.3632	2:104056965-104056989_+_ENSMUSG00000027180	Fbxo3	protein_coding	transcripts,exons,introns,threeUTRs	threeUTRs	threeUTRs
2:121209761-121209830	-	ENSMUSG00000043909	Trp53bp1	16.4518	0.370915	0.209498	0.585825	16.6001	11.5707	24.0063	15.3734	25.0149	20.736	2.62034	12.8874	14.7319	20.9768	2:121209761-121209830_-_ENSMUSG00000043909	Trp53bp1	protein_coding	transcripts,promoters,introns,threeUTRs	threeUTRs	threeUTRs
2:14148251-14148290	+	ENSMUSG00000026718	Stam	19.8405	-0.267938	-0.170505	0.575543	16.6001	16.021	24.0063	15.3734	16.9744	14.8114	28.8237	25.0168	16.5734	24.204	2:14148251-14148290_+_ENSMUSG00000026718	Stam	protein_coding	transcripts,exons,promoters,threeUTRs	threeUTRs	threeUTRs
2:5295016-5295062	-	ENSMUSG00000039145	Camk1d	15.7952	-0.107985	-0.0663529	1	16.6001	16.021	16.5926	14.4691	12.5075	14.8114	15.722	16.6779	18.4149	16.136	2:5295016-5295062_-_ENSMUSG00000039145	Camk1d	protein_coding	transcripts,exons,threeUTRs	threeUTRs	threeUTRs
2:6542456-6542473	-	ENSMUSG00000002107	Celf2	17.8148	-0.497634	-0.310238	0.305217	16.6001	11.5707	20.123	13.5648	12.5075	20.736	10.4814	23.5006	24.86	24.204	2:6542456-6542473_-_ENSMUSG00000002107	Celf2	protein_coding	transcripts,exons,threeUTRs	threeUTRs	threeUTRs
2:72936571-72936599	-	ENSMUSG00000027109	Sp3	16.7853	-0.193152	-0.119169	0.867679	16.6001	14.2408	16.5926	14.4691	14.2942	23.6983	13.1017	15.9198	14.7319	24.204	2:72936571-72936599_-_ENSMUSG00000027109	Sp3	protein_coding	transcripts,exons,threeUTRs	threeUTRs	threeUTRs
3:117687335-117687356	+	ENSMUSG00000033342	Plppr5	20.4995	-0.290219	-0.18537	0.84229	16.6001	27.5916	20.123	17.1821	13.4008	11.8491	26.2034	28.0491	23.0186	20.9768	3:117687335-117687356_+_ENSMUSG00000033342	Plppr5	protein_coding	transcripts,exons,threeUTRs	threeUTRs	threeUTRs
3:122538829-122538914	-	ENSMUSG00000039735	Fnbp1l	16.8402	-0.65721	-0.380078	0.156594	16.6001	14.2408	11.6501	11.7562	10.7207	20.736	7.86101	15.1617	19.3356	40.3401	3:122538829-122538914_-_ENSMUSG00000039735	Fnbp1l	protein_coding	transcripts,exons,threeUTRs	threeUTRs	threeUTRs
3:125866732-125866890	-	ENSMUSG00000032854	Ugt8a	23.1087	-0.509028	-0.298904	0.284493	16.6001	13.3508	24.3594	28.0339	11.6141	17.7737	34.0644	13.6455	31.3052	40.3401	3:125866732-125866890_-_ENSMUSG00000032854	Ugt8a	protein_coding	transcripts,exons,threeUTRs	threeUTRs	threeUTRs
3:137912909-137912973	+	ENSMUSG00000074212	Dnajb14	16.6836	-0.270848	-0.161568	0.801818	16.6001	14.2408	15.8865	17.1821	12.5075	11.8491	13.1017	21.2264	11.9697	32.2721	3:137912909-137912973_+_ENSMUSG00000074212	Dnajb14	protein_coding	transcripts,exons,threeUTRs	threeUTRs	threeUTRs
3:54716660-54716708	+	ENSMUSG00000027751	Supt20	13.6268	0.119928	0.0675816	1	16.6001	16.021	15.8865	9.0432	14.2942	8.88686	7.86101	12.8874	13.8111	20.9768	3:54716660-54716708_+_ENSMUSG00000027751	Supt20	protein_coding	transcripts,exons,fiveUTRs,introns,threeUTRs	threeUTRs	threeUTRs
3:60629576-60629658	+	ENSMUSG00000027763	Mbnl1	14.4144	0.157769	0.0877903	1	16.6001	23.1414	10.238	11.7562	16.081	8.88686	15.722	15.9198	12.8904	12.9088	3:60629576-60629658_+_ENSMUSG00000027763	Mbnl1	protein_coding	transcripts,exons,threeUTRs	threeUTRs	threeUTRs
4:136292322-136292357	+	ENSMUSG00000051351	Zfp46	14.8274	-0.252639	-0.143024	0.838273	16.6001	15.1309	18.7108	9.94752	8.04051	8.88686	13.1017	21.2264	15.6526	20.9768	4:136292322-136292357_+_ENSMUSG00000051351	Zfp46	protein_coding	transcripts,exons,threeUTRs	threeUTRs	threeUTRs
4:138312025-138312178	+	ENSMUSG00000028757	Ddost	17.4149	-0.393046	-0.240962	0.338038	16.6001	9.79058	14.4744	15.3734	17.8678	20.736	15.722	18.194	14.7319	30.6585	4:138312025-138312178_+_ENSMUSG00000028757	Ddost	protein_coding	transcripts,exons,threeUTRs	threeUTRs	threeUTRs
4:21758135-21758211	-	ENSMUSG00000028251	Tstd3	15.5895	-0.361141	-0.2073	0.590253	16.6001	20.4712	11.2971	11.7562	7.14712	17.7737	18.3424	12.8874	20.2563	19.3632	4:21758135-21758211_-_ENSMUSG00000028251	Tstd3	protein_coding	transcripts,exons,threeUTRs	threeUTRs	threeUTRs
4:22484326-22484341	-	ENSMUSG00000095139	Pou3f2	15.0816	-0.190285	-0.113013	0.97742	16.6001	18.6911	13.0623	13.5648	9.82729	11.8491	15.722	19.7102	15.6526	16.136	4:22484326-22484341_-_ENSMUSG00000095139	Pou3f2	protein_coding	transcripts,exons,threeUTRs	threeUTRs	threeUTRs
4:48194475-48194542	-	ENSMUSG00000028343	Erp44	17.8269	-0.63934	-0.392329	0.165313	16.6001	18.6911	16.5926	7.23456	8.9339	17.7737	26.2034	19.7102	23.9393	22.5904	4:48194475-48194542_-_ENSMUSG00000028343	Erp44	protein_coding	transcripts,exons,threeUTRs	threeUTRs	threeUTRs
5:123742414-123742451	-	ENSMUSG00000029422	Rsrc2	13.7621	0.334695	0.1824	1	16.6001	16.911	10.9441	16.2778	16.081	14.8114	5.24068	7.58084	13.8111	19.3632	5:123742414-123742451_-_ENSMUSG00000029422	Rsrc2	protein_coding	transcripts,exons,promoters,fiveUTRs,introns,threeUTRs	threeUTRs	threeUTRs
5:24441063-24441102	-	ENSMUSG00000028959	Fastk	17.8135	0.0766818	0.045842	0.952568	16.6001	24.0314	23.3003	15.3734	16.081	8.88686	15.722	21.9844	24.86	11.2952	5:24441063-24441102_-_ENSMUSG00000028959	Fastk	protein_coding	transcripts,exons,introns,threeUTRs	threeUTRs	threeUTRs
5:30865970-30866028	+	ENSMUSG00000029166	Mapre3	14.3901	-0.0198135	-0.0113487	1	16.6001	16.021	11.2971	14.4691	15.1876	14.8114	7.86101	20.4683	11.0489	16.136	5:30865970-30866028_+_ENSMUSG00000029166	Mapre3	protein_coding	transcripts,exons,promoters,threeUTRs	threeUTRs	threeUTRs
5:4806438-4806479	-	ENSMUSG00000028926	Cdk14	20.1008	-0.471591	-0.308268	0.360088	16.6001	20.4712	17.6517	13.5648	16.081	17.7737	20.9627	21.2264	21.1771	35.4993	5:4806438-4806479_-_ENSMUSG00000028926	Cdk14	protein_coding	transcripts,exons,threeUTRs	threeUTRs	threeUTRs
5:58045362-58045426	+	ENSMUSG00000029108	Pcdh7	19.3066	0.0379792	0.0228716	0.982606	16.6001	15.1309	17.2987	29.8426	19.6546	29.6229	13.1017	18.194	23.9393	9.68162	5:58045362-58045426_+_ENSMUSG00000029108	Pcdh7	protein_coding	transcripts,promoters,introns,threeUTRs	threeUTRs	threeUTRs
5:64831674-64831758	+	ENSMUSG00000029178	Klf3	19.7906	-0.323495	-0.187158	0.866436	16.6001	22.2513	21.5351	10.8518	11.6141	23.6983	41.9254	19.7102	11.9697	17.7496	5:64831674-64831758_+_ENSMUSG00000029178	Klf3	protein_coding	transcripts,exons,threeUTRs	threeUTRs	threeUTRs
5:70753776-70753800	-	ENSMUSG00000001260	Gabrg1	15.7828	-0.330548	-0.198142	0.612857	16.6001	16.021	14.1214	9.94752	12.5075	20.736	10.4814	13.6455	21.1771	22.5904	5:70753776-70753800_-_ENSMUSG00000001260	Gabrg1	protein_coding	transcripts,exons,threeUTRs	threeUTRs	threeUTRs
5:89238706-89238861	+	ENSMUSG00000060961	Slc4a4	16.8225	0.000477013	0.000275096	1	16.6001	20.4712	21.8881	18.9907	8.9339	8.88686	7.86101	16.6779	22.0978	25.8176	5:89238706-89238861_+_ENSMUSG00000060961	Slc4a4	protein_coding	transcripts,exons,threeUTRs	threeUTRs	threeUTRs
5:93182400-93182418	-	ENSMUSG00000063015	Ccni	17.9291	-0.470211	-0.273321	0.28167	16.6001	14.2408	19.4169	13.5648	6.25373	26.6606	28.8237	13.6455	17.4941	22.5904	5:93182400-93182418_-_ENSMUSG00000063015	Ccni	protein_coding	transcripts,exons,threeUTRs	threeUTRs	threeUTRs
6:111502058-111502148	+	ENSMUSG00000056755	Grm7	13.6586	0.245141	0.134239	1	16.6001	11.5707	10.9441	17.1821	17.8678	14.8114	10.4814	8.33893	17.4941	11.2952	6:111502058-111502148_+_ENSMUSG00000056755	Grm7	protein_coding	transcripts,exons,introns,threeUTRs	threeUTRs	threeUTRs
6:129541283-129541375	+	ENSMUSG00000030161	Gabarapl1	23.6584	-0.43665	-0.291254	0.255874	16.6001	23.1414	21.8881	25.321	18.7612	11.8491	23.583	29.5653	36.8297	29.0448	6:129541283-129541375_+_ENSMUSG00000030161	Gabarapl1	protein_coding	transcripts,exons,introns,cds,threeUTRs	threeUTRs	threeUTRs
6:137751094-137751107	+	ENSMUSG00000030224	Strap	13.149	-0.0722129	-0.0406812	1	16.6001	12.4607	12.3562	8.13888	15.1876	11.8491	10.4814	15.1617	14.7319	14.5224	6:137751094-137751107_+_ENSMUSG00000030224	Strap	protein_coding	transcripts,exons,threeUTRs	threeUTRs	threeUTRs
6:148771141-148771178	-	ENSMUSG00000040029	Ipo8	19.1608	-0.279227	-0.176405	0.585397	16.6001	24.9215	19.0639	13.5648	14.2942	20.736	10.4814	24.2587	20.2563	27.4312	6:148771141-148771178_-_ENSMUSG00000040029	Ipo8	protein_coding	transcripts,exons,threeUTRs	threeUTRs	threeUTRs
6:24615848-24615876	-	ENSMUSG00000029684	Wasl	17.33	-0.486922	-0.292887	0.354274	16.6001	21.3613	13.0623	15.3734	7.14712	11.8491	18.3424	18.194	23.9393	27.4312	6:24615848-24615876_-_ENSMUSG00000029684	Wasl	protein_coding	transcripts,exons,threeUTRs	threeUTRs	threeUTRs
6:54699996-54700118	+	ENSMUSG00000038065	Mturn	15.5341	-0.358346	-0.200694	0.614534	16.6001	18.6911	14.8274	5.42592	14.2942	20.736	5.24068	21.9844	23.0186	14.5224	6:54699996-54700118_+_ENSMUSG00000038065	Mturn	protein_coding	transcripts,exons,introns,threeUTRs	threeUTRs	threeUTRs
6:59351709-59351757	-	ENSMUSG00000045441	Gprin3	22.7611	-0.447854	-0.296467	0.390336	16.6001	23.1414	18.3578	22.608	14.2942	38.5097	20.9627	27.291	18.4149	27.4312	6:59351709-59351757_-_ENSMUSG00000045441	Gprin3	protein_coding	transcripts,exons,threeUTRs	threeUTRs	threeUTRs
7:109758346-109758369	-	ENSMUSG00000034825	Nrip3	19.0592	-0.408497	-0.258078	0.436015	16.6001	19.5812	16.2396	13.5648	15.1876	14.8114	23.583	18.9521	16.5734	35.4993	7:109758346-109758369_-_ENSMUSG00000034825	Nrip3	protein_coding	transcripts,exons,threeUTRs	threeUTRs	threeUTRs
7:16435613-16435670	+	ENSMUSG00000059273	Zc3h4	14.0014	-0.231948	-0.131442	1	16.6001	14.2408	14.1214	13.5648	6.25373	14.8114	10.4814	15.1617	20.2563	14.5224	7:16435613-16435670_+_ENSMUSG00000059273	Zc3h4	protein_coding	transcripts,exons,threeUTRs	threeUTRs	threeUTRs
7:49608637-49608728	+	ENSMUSG00000052512	Nav2	15.4789	-0.171242	-0.09844	1	16.6001	18.6911	16.5926	14.4691	8.9339	14.8114	5.24068	15.9198	25.7808	17.7496	7:49608637-49608728_+_ENSMUSG00000052512	Nav2	protein_coding	transcripts,exons,threeUTRs	threeUTRs	threeUTRs
7:92447047-92447074	+	ENSMUSG00000052572	Dlg2	23.99	-0.780113	-0.542942	0.019897	16.6001	23.1414	15.5335	19.895	14.2942	26.6606	28.8237	26.5329	31.3052	37.1129	7:92447047-92447074_+_ENSMUSG00000052572	Dlg2	protein_coding	transcripts,exons,threeUTRs	threeUTRs	threeUTRs
8:104349717-104349773	-	ENSMUSG00000096188	Cmtm4	21.1548	-0.624294	-0.393171	0.132	16.6001	20.4712	15.5335	15.3734	10.7207	29.6229	41.9254	15.9198	21.1771	24.204	8:104349717-104349773_-_ENSMUSG00000096188	Cmtm4	protein_coding	transcripts,exons,threeUTRs	threeUTRs	threeUTRs
8:124831432-124831463	+	ENSMUSG00000036913	Trim67	15.3011	-0.150965	-0.0762461	1	16.6001	22.2513	9.53193	12.6605	7.14712	29.6229	23.583	13.6455	8.28668	9.68162	8:124831432-124831463_+_ENSMUSG00000036913	Trim67	protein_coding	transcripts,exons,promoters,introns,threeUTRs	threeUTRs	threeUTRs
8:60673329-60673402	+	ENSMUSG00000031647	Mfap3l	11.8074	-0.323232	-0.163235	1	16.6001	11.5707	8.82586	10.8518	6.25373	0	13.1017	15.1617	14.7319	20.9768	8:60673329-60673402_+_ENSMUSG00000031647	Mfap3l	protein_coding	transcripts,exons,threeUTRs	threeUTRs	threeUTRs
9:106880833-106880910	+	ENSMUSG00000040325	Dcaf1	21.1635	-0.861944	-0.577213	0.0306171	16.6001	16.911	17.2987	7.23456	15.1876	26.6606	31.4441	25.0168	29.4638	25.8176	9:106880833-106880910_+_ENSMUSG00000040325	Dcaf1	protein_coding	transcripts,exons,threeUTRs	threeUTRs	threeUTRs
9:112182511-112182531	-	ENSMUSG00000032503	Arpp21	13.526	0.103261	0.0570931	1	16.6001	11.5707	19.4169	10.8518	10.7207	8.88686	15.722	15.9198	11.0489	14.5224	9:112182511-112182531_-_ENSMUSG00000032503	Arpp21	protein_coding	transcripts,exons,introns,threeUTRs	threeUTRs	threeUTRs
9:15742209-15742297	+	ENSMUSG00000043885	Slc36a4	14.1932	0.553918	0.303931	0.695003	16.6001	25.8115	17.6517	16.2778	12.5075	2.96229	5.24068	15.1617	11.9697	17.7496	9:15742209-15742297_+_ENSMUSG00000043885	Slc36a4	protein_coding	transcripts,exons,threeUTRs	threeUTRs	threeUTRs
9:15913675-15913778	-	ENSMUSG00000074505	Fat3	14.9612	-0.603163	-0.348466	0.23118	16.6001	13.3508	13.7683	9.0432	7.14712	14.8114	13.1017	18.9521	26.7015	16.136	9:15913675-15913778_-_ENSMUSG00000074505	Fat3	protein_coding	transcripts,exons,threeUTRs	threeUTRs	threeUTRs
9:44639891-44639917	+	ENSMUSG00000032097	Ddx6	15.4699	-0.249242	-0.141771	0.842526	16.6001	12.4607	20.829	11.7562	11.6141	8.88686	7.86101	20.4683	24.86	19.3632	9:44639891-44639917_+_ENSMUSG00000032097	Ddx6	protein_coding	transcripts,exons,threeUTRs	threeUTRs	threeUTRs
9:97076721-97076751	-	ENSMUSG00000032449	Slc25a36	17.0135	-0.657303	-0.409741	0.098047	16.6001	8.90053	13.0623	13.5648	13.4008	11.8491	23.583	18.9521	21.1771	29.0448	9:97076721-97076751_-_ENSMUSG00000032449	Slc25a36	protein_coding	transcripts,exons,threeUTRs	threeUTRs	threeUTRs
X:105799495-105799521	-	ENSMUSG00000031229	Atrx	15.1452	0.244786	0.144318	0.696546	16.6001	19.5812	19.0639	15.3734	13.4008	8.88686	13.1017	18.9521	11.9697	14.5224	X:105799495-105799521_-_ENSMUSG00000031229	Atrx	protein_coding	transcripts,exons,threeUTRs	threeUTRs	threeUTRs
X:134305758-134305931	+	ENSMUSG00000033578	Tmem35a	18.2003	-0.340892	-0.202267	0.517196	16.6001	15.1309	19.7699	18.9907	6.25373	29.6229	18.3424	17.4359	15.6526	24.204	X:134305758-134305931_+_ENSMUSG00000033578	Tmem35a	protein_coding	transcripts,exons,threeUTRs	threeUTRs	threeUTRs
X:166380470-166380538	+	ENSMUSG00000031342	Gpm6b	15.0848	0.0671388	0.038335	1	16.6001	14.2408	14.4744	9.0432	19.6546	26.6606	13.1017	12.8874	12.8904	11.2952	X:166380470-166380538_+_ENSMUSG00000031342	Gpm6b	protein_coding	transcripts,introns,threeUTRs	threeUTRs	threeUTRs
X:71155909-71156004	+	ENSMUSG00000059401	Mamld1	17.1137	-0.226055	-0.138594	0.897595	16.6001	15.1309	19.4169	14.4691	11.6141	11.8491	28.8237	15.9198	21.1771	16.136	X:71155909-71156004_+_ENSMUSG00000059401	Mamld1	protein_coding	transcripts,exons,threeUTRs	threeUTRs	threeUTRs
X:74311730-74311757	+	ENSMUSG00000015291	Gdi1	17.6822	-0.099698	-0.0597756	0.842589	16.6001	26.7016	14.8274	19.895	10.7207	14.8114	10.4814	19.7102	22.0978	20.9768	X:74311730-74311757_+_ENSMUSG00000015291	Gdi1	protein_coding	transcripts,exons,promoters,threeUTRs	threeUTRs	threeUTRs
X:7820301-7820401	+	ENSMUSG00000031153	Gripap1	27.7713	-0.452402	-0.293571	0.165707	16.6001	41.8325	22.2412	18.0864	18.7612	32.5852	34.0644	28.8072	27.6223	37.1129	X:7820301-7820401_+_ENSMUSG00000031153	Gripap1	protein_coding	transcripts,exons,promoters,threeUTRs	threeUTRs	threeUTRs
1:58900882-58900908	-	ENSMUSG00000026028	Trak2	15.2739	-0.574602	-0.329012	0.284537	16.2746	16.911	9.17889	13.5648	5.36034	17.7737	15.722	19.7102	15.6526	22.5904	1:58900882-58900908_-_ENSMUSG00000026028	Trak2	protein_coding	transcripts,exons,threeUTRs	threeUTRs	threeUTRs
3:30906958-30907017	-	ENSMUSG00000037652	Phc3	19.5484	0.0325121	0.0195681	0.994897	16.2746	24.0314	14.8274	23.5123	17.8678	26.6606	18.3424	13.6455	12.8904	27.4312	3:30906958-30907017_-_ENSMUSG00000037652	Phc3	protein_coding	transcripts,exons,introns,threeUTRs	threeUTRs	threeUTRs
4:156165682-156165716	-	ENSMUSG00000041936	Agrn	15.6537	-0.21066	-0.123747	0.768611	16.2746	18.6911	14.8274	15.3734	8.04051	8.88686	20.9627	21.2264	12.8904	19.3632	4:156165682-156165716_-_ENSMUSG00000041936	Agrn	protein_coding	transcripts,exons,threeUTRs	threeUTRs	threeUTRs
7:118120083-118120152	-	ENSMUSG00000030654	Arl6ip1	21.0236	-0.458684	-0.297919	0.392929	16.2746	26.7016	17.6517	15.3734	12.5075	32.5852	15.722	22.7425	24.86	25.8176	7:118120083-118120152_-_ENSMUSG00000030654	Arl6ip1	protein_coding	transcripts,exons,threeUTRs	threeUTRs	threeUTRs
7:6964417-6964565	+	ENSMUSG00000051527	Usp29	20.0164	-0.601728	-0.391859	0.129047	16.2746	16.021	15.5335	16.2778	13.4008	17.7737	41.9254	24.2587	19.3356	19.3632	7:6964417-6964565_+_ENSMUSG00000051527	Usp29	protein_coding	transcripts,exons,threeUTRs	threeUTRs	threeUTRs
7:73419720-73419890	+	ENSMUSG00000070509	Rgma	17.7454	-0.123732	-0.0784741	0.775394	16.2746	19.5812	17.2987	14.4691	17.8678	14.8114	23.583	19.7102	19.3356	14.5224	7:73419720-73419890_+_ENSMUSG00000070509	Rgma	protein_coding	transcripts,exons,threeUTRs	threeUTRs	threeUTRs
8:106188473-106188663	+	ENSMUSG00000031904	Slc7a6	13.3698	0.663349	0.354492	1	16.2746	21.3613	16.9457	10.8518	16.081	8.88686	18.3424	11.3713	11.9697	1.6136	8:106188473-106188663_+_ENSMUSG00000031904	Slc7a6	protein_coding	transcripts,fiveUTRs,introns,threeUTRs	threeUTRs	threeUTRs
1:15712144-15712309	+	ENSMUSG00000092083	Kcnb2	22.3744	-0.733291	-0.4887	0.0748766	16.2746	21.3613	18.0048	17.1821	11.6141	14.8114	39.3051	33.3557	21.1771	30.6585	1:15712144-15712309_+_ENSMUSG00000092083	Kcnb2	protein_coding	transcripts,exons,threeUTRs	threeUTRs	threeUTRs
1:33797198-33797233	-	ENSMUSG00000042197	Zfp451	15.4894	-0.122541	-0.0733662	1	16.2746	13.3508	15.5335	9.94752	16.9744	20.736	15.722	13.6455	16.5734	16.136	1:33797198-33797233_-_ENSMUSG00000042197	Zfp451	protein_coding	transcripts,exons,introns,threeUTRs	threeUTRs	threeUTRs
1:33798421-33798450	-	ENSMUSG00000042197	Zfp451	14.2437	-0.304489	-0.16823	1	16.2746	9.79058	14.8274	11.7562	8.9339	20.736	10.4814	9.09701	21.1771	19.3632	1:33798421-33798450_-_ENSMUSG00000042197	Zfp451	protein_coding	transcripts,exons,introns,threeUTRs	threeUTRs	threeUTRs
1:38178977-38179032	-	ENSMUSG00000037138	Aff3	16.2289	-0.377822	-0.231666	0.499742	16.2746	16.911	14.4744	15.3734	9.82729	8.88686	18.3424	23.5006	19.3356	19.3632	1:38178977-38179032_-_ENSMUSG00000037138	Aff3	protein_coding	transcripts,exons,threeUTRs	threeUTRs	threeUTRs
1:59983338-59983349	+	ENSMUSG00000041040	Fam117b	12.0572	0.146471	0.0778198	1	16.2746	13.3508	9.17889	11.7562	15.1876	11.8491	5.24068	15.1617	12.8904	9.68162	1:59983338-59983349_+_ENSMUSG00000041040	Fam117b	protein_coding	transcripts,exons,threeUTRs	threeUTRs	threeUTRs
1:80266483-80266517	-	ENSMUSG00000004364	Cul3	16.6116	-0.331362	-0.202403	0.506201	16.2746	13.3508	19.7699	10.8518	13.4008	17.7737	15.722	23.5006	19.3356	16.136	1:80266483-80266517_-_ENSMUSG00000004364	Cul3	protein_coding	transcripts,exons,threeUTRs	threeUTRs	threeUTRs
1:81337833-81337938	+	ENSMUSG00000054976	Nyap2	16.4899	-0.256991	-0.156751	0.767579	16.2746	16.911	13.4153	11.7562	16.9744	23.6983	7.86101	15.1617	20.2563	22.5904	1:81337833-81337938_+_ENSMUSG00000054976	Nyap2	protein_coding	transcripts,exons,threeUTRs	threeUTRs	threeUTRs
1:97645097-97645127	-	ENSMUSG00000044768	Macir	16.8879	-0.101711	-0.0620709	0.833317	16.2746	19.5812	18.7108	13.5648	12.5075	20.736	10.4814	14.4036	18.4149	24.204	1:97645097-97645127_-_ENSMUSG00000044768	D1Ertd622e	protein_coding	transcripts,exons,threeUTRs	threeUTRs	threeUTRs
10:111294832-111294859	+	ENSMUSG00000020189	Osbpl8	14.9808	-0.377321	-0.223008	0.533933	16.2746	14.2408	12.0032	10.8518	12.5075	20.736	5.24068	19.7102	15.6526	22.5904	10:111294832-111294859_+_ENSMUSG00000020189	Osbpl8	protein_coding	transcripts,exons,threeUTRs	threeUTRs	threeUTRs
10:33512485-33512653	-	ENSMUSG00000019785	Clvs2	20.2002	-0.660852	-0.426388	0.140668	16.2746	19.5812	15.8865	16.2778	13.4008	20.736	7.86101	24.2587	32.226	35.4993	10:33512485-33512653_-_ENSMUSG00000019785	Clvs2	protein_coding	transcripts,exons,threeUTRs	threeUTRs	threeUTRs
10:39844461-39844643	+	ENSMUSG00000019841	Rev3l	13.7654	-0.131199	-0.0715037	1	16.2746	16.021	11.6501	10.8518	13.4008	2.96229	18.3424	23.5006	10.1282	14.5224	10:39844461-39844643_+_ENSMUSG00000019841	Rev3l	protein_coding	transcripts,introns,threeUTRs	threeUTRs	threeUTRs
10:57516122-57516139	-	ENSMUSG00000019877	Serinc1	17.6095	-0.44803	-0.272211	0.275899	16.2746	21.3613	17.2987	10.8518	8.04051	17.7737	18.3424	21.2264	17.4941	27.4312	10:57516122-57516139_-_ENSMUSG00000019877	Serinc1	protein_coding	transcripts,exons,threeUTRs	threeUTRs	threeUTRs
10:90701513-90701560	+	ENSMUSG00000058589	Anks1b	16.914	0.023113	0.0129067	1	16.2746	10.6806	13.4153	15.3734	26.8017	32.5852	15.722	13.6455	16.5734	8.06801	10:90701513-90701560_+_ENSMUSG00000058589	Anks1b	protein_coding	transcripts,introns,threeUTRs	threeUTRs	threeUTRs
11:102288947-102289001	+	ENSMUSG00000034757	Tmub2	15.8886	-0.11628	-0.0701456	0.989232	16.2746	19.5812	15.1805	12.6605	14.2942	8.88686	13.1017	17.4359	15.6526	25.8176	11:102288947-102289001_+_ENSMUSG00000034757	Tmub2	protein_coding	transcripts,exons,threeUTRs	threeUTRs	threeUTRs
11:120628085-120628152	-	ENSMUSG00000051510	Mafg	18.7254	-0.42857	-0.271514	0.396753	16.2746	18.6911	14.8274	10.8518	18.7612	14.8114	28.8237	22.7425	15.6526	25.8176	11:120628085-120628152_-_ENSMUSG00000051510	Mafg	protein_coding	transcripts,exons,threeUTRs	threeUTRs	threeUTRs
11:31932360-31932383	+	ENSMUSG00000020300	Cpeb4	15.4361	-0.205898	-0.113712	0.981497	16.2746	16.021	16.9457	13.5648	5.36034	32.5852	10.4814	13.6455	16.5734	12.9088	11:31932360-31932383_+_ENSMUSG00000020300	Cpeb4	protein_coding	transcripts,exons,threeUTRs	threeUTRs	threeUTRs
11:46193924-46193944	-	ENSMUSG00000020340	Cyfip2	21.6208	-0.360926	-0.236595	0.597317	16.2746	20.4712	19.0639	22.608	14.2942	35.5474	18.3424	21.2264	19.3356	29.0448	11:46193924-46193944_-_ENSMUSG00000020340	Cyfip2	protein_coding	transcripts,exons,threeUTRs	threeUTRs	threeUTRs
11:52126048-52126155	+	ENSMUSG00000020349	Ppp2ca	15.9841	-0.399818	-0.221527	0.512681	16.2746	17.8011	14.4744	7.23456	10.7207	14.8114	20.9627	15.1617	10.1282	32.2721	11:52126048-52126155_+_ENSMUSG00000020349	Ppp2ca	protein_coding	transcripts,exons,promoters,threeUTRs	threeUTRs	threeUTRs
11:76019244-76019284	-	ENSMUSG00000020846	Rflnb	10.7037	-0.13075	-0.0650425	1	16.2746	8.90053	9.53193	9.0432	8.9339	8.88686	5.24068	12.1293	18.4149	9.68162	11:76019244-76019284_-_ENSMUSG00000020846	Rflnb	protein_coding	transcripts,exons,threeUTRs	threeUTRs	threeUTRs
11:78843353-78843407	+	ENSMUSG00000072640	Lyrm9	15.7839	-0.19836	-0.114969	0.972109	16.2746	16.021	18.7108	12.6605	8.04051	23.6983	13.1017	21.2264	11.9697	16.136	11:78843353-78843407_+_ENSMUSG00000072640	Lyrm9	protein_coding	transcripts,exons,threeUTRs	threeUTRs	threeUTRs
11:85191389-85191486	-	ENSMUSG00000018481	Appbp2	19.1159	-0.00351553	-0.00216072	1	16.2746	24.0314	18.3578	17.1821	19.6546	20.736	13.1017	11.3713	23.0186	27.4312	11:85191389-85191486_-_ENSMUSG00000018481	Appbp2	protein_coding	transcripts,exons,threeUTRs	threeUTRs	threeUTRs
12:44206700-44206747	-	ENSMUSG00000014905	Dnajb9	17.7667	-0.162017	-0.0995974	0.712528	16.2746	16.911	16.9457	19.895	10.7207	29.6229	18.3424	14.4036	18.4149	16.136	12:44206700-44206747_-_ENSMUSG00000014905	Dnajb9	protein_coding	transcripts,exons,threeUTRs	threeUTRs	threeUTRs
12:70466651-70466676	+	ENSMUSG00000021072	Tmx1	20.7582	-0.428663	-0.275375	0.319793	16.2746	21.3613	17.6517	20.7994	13.4008	20.736	28.8237	32.5976	16.5734	19.3632	12:70466651-70466676_+_ENSMUSG00000021072	Tmx1	protein_coding	transcripts,exons,threeUTRs	threeUTRs	threeUTRs
12:70962153-70962175	+	ENSMUSG00000021076	Actr10	11.5926	0.0859441	0.0447574	1	16.2746	11.5707	11.2971	11.7562	7.14712	8.88686	18.3424	10.6132	11.9697	8.06801	12:70962153-70962175_+_ENSMUSG00000021076	Actr10	protein_coding	transcripts,exons,threeUTRs	threeUTRs	threeUTRs
12:74169632-74169764	+	ENSMUSG00000044912	Syt16	17.7619	-0.151676	-0.0883316	0.794282	16.2746	12.4607	13.0623	14.4691	25.0149	20.736	28.8237	10.6132	18.4149	17.7496	12:74169632-74169764_+_ENSMUSG00000044912	Syt16	protein_coding	transcripts,introns,threeUTRs	threeUTRs	threeUTRs
12:81997370-81997405	+	ENSMUSG00000021140	Pcnx	16.6576	-0.113873	-0.0622348	1	16.2746	28.4817	19.0639	6.33024	12.5075	8.88686	13.1017	20.4683	22.0978	19.3632	12:81997370-81997405_+_ENSMUSG00000021140	Pcnx	protein_coding	transcripts,exons,threeUTRs	threeUTRs	threeUTRs
12:81999200-81999222	+	ENSMUSG00000021140	Pcnx	16.031	-0.0674603	-0.0404007	1	16.2746	16.021	15.5335	17.1821	14.2942	20.736	5.24068	20.4683	11.9697	22.5904	12:81999200-81999222_+_ENSMUSG00000021140	Pcnx	protein_coding	transcripts,exons,promoters,threeUTRs	threeUTRs	threeUTRs
12:95782010-95782050	+	ENSMUSG00000047414	Flrt2	18.1602	-0.354852	-0.216298	0.474013	16.2746	15.1309	16.2396	19.895	10.7207	23.6983	13.1017	15.1617	17.4941	33.8857	12:95782010-95782050_+_ENSMUSG00000047414	Flrt2	protein_coding	transcripts,exons,threeUTRs	threeUTRs	threeUTRs
13:14053606-14053671	-	ENSMUSG00000021302	Ggps1	20.0646	-0.56719	-0.367301	0.149116	16.2746	22.2513	15.1805	12.6605	13.4008	26.6606	23.583	25.0168	16.5734	29.0448	13:14053606-14053671_-_ENSMUSG00000021302	Ggps1	protein_coding	transcripts,exons,introns,threeUTRs	threeUTRs	threeUTRs
13:23353954-23353992	-	ENSMUSG00000046351	Zfp322a	15.4677	-0.813606	-0.416411	0.136328	16.2746	5.34032	9.88496	13.5648	8.04051	23.6983	20.9627	18.194	6.4452	32.2721	13:23353954-23353992_-_ENSMUSG00000046351	Zfp322a	protein_coding	transcripts,exons,threeUTRs	threeUTRs	threeUTRs
13:46675937-46675996	+	ENSMUSG00000069237	Fam8a1	12.6151	-0.133122	-0.0706547	1	16.2746	9.79058	10.9441	13.5648	7.14712	20.736	10.4814	14.4036	8.28668	14.5224	13:46675937-46675996_+_ENSMUSG00000069237	Fam8a1	protein_coding	transcripts,exons,threeUTRs	threeUTRs	threeUTRs
13:66997457-66997538	+	ENSMUSG00000021518	Ptdss1	17.577	-0.366686	-0.20746	0.445523	16.2746	16.021	16.2396	15.3734	10.7207	2.96229	39.3051	14.4036	13.8111	30.6585	13:66997457-66997538_+_ENSMUSG00000021518	Ptdss1	protein_coding	transcripts,exons,threeUTRs	threeUTRs	threeUTRs
14:12373170-12373198	-	ENSMUSG00000054423	Cadps	22.3847	-0.535498	-0.324571	0.3441	16.2746	26.7016	19.7699	18.9907	8.9339	8.88686	44.5457	21.2264	23.0186	35.4993	14:12373170-12373198_-_ENSMUSG00000054423	Cadps	protein_coding	transcripts,exons,threeUTRs	threeUTRs	threeUTRs
14:28523040-28523073	+	ENSMUSG00000021994	Wnt5a	12.4062	-0.119181	-0.0615643	1	16.2746	7.12042	13.7683	15.3734	8.04051	14.8114	2.62034	12.8874	20.2563	12.9088	14:28523040-28523073_+_ENSMUSG00000021994	Wnt5a	protein_coding	transcripts,exons,threeUTRs	threeUTRs	threeUTRs
14:49188284-49188313	+	ENSMUSG00000036282	Naa30	25.1494	-0.307905	-0.207045	0.314986	16.2746	25.8115	25.0654	25.321	18.7612	29.6229	28.8237	21.2264	26.7015	33.8857	14:49188284-49188313_+_ENSMUSG00000036282	Naa30	protein_coding	transcripts,exons,threeUTRs	threeUTRs	threeUTRs
14:72539914-72539960	-	ENSMUSG00000033487	Fndc3a	16.2582	-0.00123839	-0.000655833	1	16.2746	29.3717	18.0048	11.7562	6.25373	11.8491	15.722	19.7102	11.0489	22.5904	14:72539914-72539960_-_ENSMUSG00000033487	Fndc3a	protein_coding	transcripts,exons,threeUTRs	threeUTRs	threeUTRs
14:99034741-99034765	-	ENSMUSG00000033186	Mzt1	13.8625	-0.162267	-0.0908315	1	16.2746	16.021	12.0032	12.6605	9.82729	11.8491	5.24068	12.1293	18.4149	24.204	14:99034741-99034765_-_ENSMUSG00000033186	Mzt1	protein_coding	transcripts,exons,threeUTRs	threeUTRs	threeUTRs
15:100480268-100480319	-	ENSMUSG00000044636	Csrnp2	19.8676	-0.383036	-0.247152	0.386736	16.2746	17.8011	19.7699	17.1821	15.1876	29.6229	15.722	29.5653	16.5734	20.9768	15:100480268-100480319_-_ENSMUSG00000044636	Csrnp2	protein_coding	transcripts,exons,threeUTRs	threeUTRs	threeUTRs
15:79030061-79030184	+	ENSMUSG00000096210	H1f0	24.4498	-0.60311	-0.390148	0.0799348	16.2746	25.8115	19.0639	18.0864	18.7612	23.6983	23.583	17.4359	34.9882	46.7945	15:79030061-79030184_+_ENSMUSG00000096210	H1f0	protein_coding	transcripts,exons,promoters,threeUTRs	threeUTRs	threeUTRs
16:94408374-94408445	+	ENSMUSG00000040785	Ttc3	17.1285	0.0648715	0.0379797	0.927561	16.2746	14.2408	16.2396	20.7994	20.548	20.736	18.3424	14.4036	24.86	4.84081	16:94408374-94408445_+_ENSMUSG00000040785	Ttc3	protein_coding	transcripts,fiveUTRs,introns,threeUTRs	threeUTRs	threeUTRs
16:94463785-94463880	+	ENSMUSG00000040785	Ttc3	18.9664	-0.105204	-0.0665216	1	16.2746	21.3613	14.4744	20.7994	18.7612	14.8114	28.8237	18.194	18.4149	17.7496	16:94463785-94463880_+_ENSMUSG00000040785	Ttc3	protein_coding	transcripts,introns,threeUTRs	threeUTRs	threeUTRs
16:94693445-94693464	+	ENSMUSG00000022897	Dyrk1a	14.3951	-0.0209509	-0.0118172	1	16.2746	20.4712	16.9457	10.8518	8.04051	14.8114	7.86101	16.6779	17.4941	14.5224	16:94693445-94693464_+_ENSMUSG00000022897	Dyrk1a	protein_coding	transcripts,exons,threeUTRs	threeUTRs	threeUTRs
16:9576247-9576371	-	ENSMUSG00000059003	Grin2a	16.6393	-0.658598	-0.380324	0.171055	16.2746	8.90053	15.1805	13.5648	6.25373	38.5097	15.722	17.4359	18.4149	16.136	16:9576247-9576371_-_ENSMUSG00000059003	Grin2a	protein_coding	transcripts,exons,threeUTRs	threeUTRs	threeUTRs
17:10208455-10208528	-	ENSMUSG00000062078	Qk	12.6608	0.451744	0.237594	1	16.2746	16.911	14.8274	11.7562	10.7207	20.736	2.62034	8.33893	8.28668	16.136	17:10208455-10208528_-_ENSMUSG00000062078	Qk	protein_coding	transcripts,exons,threeUTRs	threeUTRs	threeUTRs
17:27426240-27426378	-	ENSMUSG00000063239	Grm4	14.5807	-0.399057	-0.22957	1	16.2746	14.2408	9.53193	9.0432	14.2942	8.88686	20.9627	13.6455	21.1771	17.7496	17:27426240-27426378_-_ENSMUSG00000063239	Grm4	protein_coding	transcripts,exons,introns,threeUTRs	threeUTRs	threeUTRs
17:28986866-28986934	-	ENSMUSG00000024006	Stk38	11.9873	0.441836	0.236767	1	16.2746	12.4607	17.2987	13.5648	9.82729	5.92457	10.4814	9.85509	12.8904	11.2952	17:28986866-28986934_-_ENSMUSG00000024006	Stk38	protein_coding	transcripts,introns,threeUTRs	threeUTRs	threeUTRs
17:29042350-29042369	+	ENSMUSG00000071172	Srsf3	17.0557	-0.271814	-0.166708	0.515736	16.2746	22.2513	13.0623	12.6605	14.2942	17.7737	18.3424	17.4359	23.9393	14.5224	17:29042350-29042369_+_ENSMUSG00000071172	Srsf3	protein_coding	transcripts,exons,threeUTRs	threeUTRs	threeUTRs
17:44038810-44038869	+	ENSMUSG00000039601	Rcan2	10.3396	-0.00405399	-0.00186906	1	16.2746	9.79058	14.1214	4.5216	8.04051	2.96229	5.24068	13.6455	11.0489	17.7496	17:44038810-44038869_+_ENSMUSG00000039601	Rcan2	protein_coding	transcripts,exons,threeUTRs	threeUTRs	threeUTRs
17:46455438-46455496	-	ENSMUSG00000015599	Ttbk1	20.0406	-0.420097	-0.276041	0.291063	16.2746	22.2513	19.0639	16.2778	15.1876	14.8114	18.3424	27.291	26.7015	24.204	17:46455438-46455496_-_ENSMUSG00000015599	Ttbk1	protein_coding	transcripts,exons,introns,threeUTRs	threeUTRs	threeUTRs
18:38317602-38317629	+	ENSMUSG00000060450	Rnf14	16.3773	0.0199864	0.0122017	1	16.2746	19.5812	16.9457	18.9907	14.2942	11.8491	7.86101	17.4359	21.1771	19.3632	18:38317602-38317629_+_ENSMUSG00000060450	Rnf14	protein_coding	transcripts,exons,threeUTRs	threeUTRs	threeUTRs
18:46783904-46784051	+	ENSMUSG00000024480	Ap3s1	12.1908	0.309581	0.168599	1	16.2746	15.1309	13.0623	10.8518	11.6141	11.8491	7.86101	10.6132	10.1282	14.5224	18:46783904-46784051_+_ENSMUSG00000024480	Ap3s1	protein_coding	transcripts,exons,introns,threeUTRs	threeUTRs	threeUTRs
19:36620981-36621050	+	ENSMUSG00000041180	Hectd2	16.9198	-0.486913	-0.291795	0.256552	16.2746	16.021	16.9457	9.94752	8.9339	17.7737	31.4441	21.2264	19.3356	11.2952	19:36620981-36621050_+_ENSMUSG00000041180	Hectd2	protein_coding	transcripts,exons,threeUTRs	threeUTRs	threeUTRs
2:125674666-125674725	+	ENSMUSG00000091337	Eid1	20.9109	-0.776187	-0.522561	0.0342746	16.2746	16.911	15.1805	16.2778	11.6141	38.5097	15.722	24.2587	28.543	25.8176	2:125674666-125674725_+_ENSMUSG00000091337	Eid1	protein_coding	transcripts,exons,threeUTRs	threeUTRs	threeUTRs
2:22941479-22941506	-	ENSMUSG00000058835	Abi1	17.1846	-0.254358	-0.140887	0.629653	16.2746	20.4712	15.1805	21.7037	5.36034	17.7737	13.1017	23.5006	11.0489	27.4312	2:22941479-22941506_-_ENSMUSG00000058835	Abi1	protein_coding	transcripts,exons,threeUTRs	threeUTRs	threeUTRs
2:27445790-27445855	-	ENSMUSG00000026918	Brd3	17.4484	-0.633228	-0.388788	0.117191	16.2746	15.1309	11.6501	12.6605	10.7207	11.8491	39.3051	18.194	19.3356	19.3632	2:27445790-27445855_-_ENSMUSG00000026918	Brd3	protein_coding	transcripts,exons,threeUTRs	threeUTRs	threeUTRs
2:83883327-83883356	+	ENSMUSG00000048388	Fam171b	15.2033	-0.0951985	-0.0557632	1	16.2746	20.4712	13.0623	14.4691	9.82729	14.8114	18.3424	16.6779	18.4149	9.68162	2:83883327-83883356_+_ENSMUSG00000048388	Fam171b	protein_coding	transcripts,exons,threeUTRs	threeUTRs	threeUTRs
3:51473842-51473975	+	ENSMUSG00000063273	Naa15	13.175	0.0327812	0.0181871	1	16.2746	16.911	12.7092	7.23456	15.1876	11.8491	7.86101	15.1617	15.6526	12.9088	3:51473842-51473975_+_ENSMUSG00000063273	Naa15	protein_coding	transcripts,exons,threeUTRs	threeUTRs	threeUTRs
3:88168712-88168836	+	ENSMUSG00000001419	Mef2d	21.5059	-0.590303	-0.389949	0.125885	16.2746	24.0314	15.1805	16.2778	17.8678	14.8114	23.583	33.3557	23.0186	30.6585	3:88168712-88168836_+_ENSMUSG00000001419	Mef2d	protein_coding	transcripts,exons,threeUTRs	threeUTRs	threeUTRs
3:94501276-94501321	-	ENSMUSG00000028136	Snx27	15.987	-0.348047	-0.18827	0.562475	16.2746	20.4712	18.0048	11.7562	4.46695	17.7737	5.24068	18.194	20.2563	27.4312	3:94501276-94501321_-_ENSMUSG00000028136	Snx27	protein_coding	transcripts,exons,introns,threeUTRs	threeUTRs	threeUTRs
3:97739813-97739856	-	ENSMUSG00000038170	Pde4dip	17.3963	0.329552	0.185658	0.502911	16.2746	19.5812	25.4185	16.2778	17.8678	8.88686	15.722	10.6132	11.0489	32.2721	3:97739813-97739856_-_ENSMUSG00000038170	Pde4dip	protein_coding	transcripts,exons,introns,threeUTRs	threeUTRs	threeUTRs
3:97745307-97745386	-	ENSMUSG00000038170	Pde4dip	15.7004	0.532654	0.316979	0.303295	16.2746	17.8011	19.0639	18.9907	21.4414	11.8491	13.1017	10.6132	16.5734	11.2952	3:97745307-97745386_-_ENSMUSG00000038170	Pde4dip	protein_coding	transcripts,introns,threeUTRs	threeUTRs	threeUTRs
4:155074331-155074406	-	ENSMUSG00000029048	Rer1	18.3059	-0.392831	-0.235543	0.353107	16.2746	21.3613	13.7683	20.7994	7.14712	17.7737	18.3424	16.6779	20.2563	30.6585	4:155074331-155074406_-_ENSMUSG00000029048	Rer1	protein_coding	transcripts,exons,threeUTRs	threeUTRs	threeUTRs
4:25617707-25617732	-	ENSMUSG00000055373	Fut9	13.9004	-0.559033	-0.312957	0.762173	16.2746	7.12042	12.3562	8.13888	8.9339	20.736	20.9627	15.9198	15.6526	12.9088	4:25617707-25617732_-_ENSMUSG00000055373	Fut9	protein_coding	transcripts,exons,threeUTRs	threeUTRs	threeUTRs
4:6394977-6395008	+	ENSMUSG00000028249	Sdcbp	11.1085	-0.234598	-0.111134	1	16.2746	8.90053	8.11979	13.5648	5.36034	17.7737	0	16.6779	14.7319	9.68162	4:6394977-6395008_+_ENSMUSG00000028249	Sdcbp	protein_coding	transcripts,exons,introns,threeUTRs	threeUTRs	threeUTRs
5:123627451-123627541	-	ENSMUSG00000049550	Clip1	23.9791	0.218091	0.140761	0.466907	16.2746	28.4817	24.7124	32.5555	28.5885	23.6983	23.583	22.7425	23.0186	16.136	5:123627451-123627541_-_ENSMUSG00000049550	Clip1	protein_coding	transcripts,introns,threeUTRs	threeUTRs	threeUTRs
5:130844197-130844371	+	ENSMUSG00000060371	Caln1	22.767	-0.807119	-0.560038	0.022274	16.2746	20.4712	13.4153	18.9907	16.081	23.6983	28.8237	29.5653	31.3052	29.0448	5:130844197-130844371_+_ENSMUSG00000060371	Caln1	protein_coding	transcripts,exons,threeUTRs	threeUTRs	threeUTRs
5:146209382-146209469	-	ENSMUSG00000029634	Rnf6	18.7113	-0.332697	-0.20616	0.49875	16.2746	25.8115	14.4744	10.8518	15.1876	14.8114	28.8237	18.9521	19.3356	22.5904	5:146209382-146209469_-_ENSMUSG00000029634	Rnf6	protein_coding	transcripts,exons,threeUTRs	threeUTRs	threeUTRs
5:30267151-30267187	+	ENSMUSG00000075703	Selenoi	12.0645	-0.0344759	-0.0180398	1	16.2746	15.1309	14.4744	6.33024	8.04051	8.88686	10.4814	15.9198	13.8111	11.2952	5:30267151-30267187_+_ENSMUSG00000075703	Selenoi	protein_coding	transcripts,exons,threeUTRs	threeUTRs	threeUTRs
5:45772388-45772432	-	ENSMUSG00000015882	Lcorl	12.8325	0.872473	0.458201	0.492349	16.2746	14.2408	17.6517	16.2778	14.2942	14.8114	10.4814	3.79042	9.20743	11.2952	5:45772388-45772432_-_ENSMUSG00000015882	Lcorl	protein_coding	transcripts,promoters,introns,threeUTRs	threeUTRs	threeUTRs
5:70753594-70753622	-	ENSMUSG00000001260	Gabrg1	15.4496	-0.305825	-0.175207	0.706194	16.2746	8.01048	15.1805	18.9907	8.9339	17.7737	15.722	17.4359	11.9697	24.204	5:70753594-70753622_-_ENSMUSG00000001260	Gabrg1	protein_coding	transcripts,exons,threeUTRs	threeUTRs	threeUTRs
6:113494111-113494160	-	ENSMUSG00000045009	Prrt3	11.8098	0.0598914	0.031297	1	16.2746	11.5707	12.7092	11.7562	6.25373	11.8491	10.4814	9.09701	11.9697	16.136	6:113494111-113494160_-_ENSMUSG00000045009	Prrt3	protein_coding	transcripts,exons,threeUTRs	threeUTRs	threeUTRs
6:116625029-116625139	-	ENSMUSG00000059878	Zfp422	17.7393	-0.33718	-0.211109	0.39963	16.2746	22.2513	16.2396	14.4691	10.7207	11.8491	20.9627	19.7102	23.9393	20.9768	6:116625029-116625139_-_ENSMUSG00000059878	Zfp422	protein_coding	transcripts,exons,introns,threeUTRs	threeUTRs	threeUTRs
6:135715520-135715551	-	ENSMUSG00000030209	Grin2b	14.4448	-0.21164	-0.123371	1	16.2746	16.911	12.7092	10.8518	11.6141	14.8114	13.1017	21.2264	15.6526	11.2952	6:135715520-135715551_-_ENSMUSG00000030209	Grin2b	protein_coding	transcripts,exons,threeUTRs	threeUTRs	threeUTRs
6:148989818-148989890	-	ENSMUSG00000030313	Dennd5b	14.7182	-0.264884	-0.156878	1	16.2746	10.6806	15.5335	12.6605	12.5075	11.8491	10.4814	18.9521	15.6526	22.5904	6:148989818-148989890_-_ENSMUSG00000030313	Dennd5b	protein_coding	transcripts,exons,threeUTRs	threeUTRs	threeUTRs
6:17666361-17666386	+	ENSMUSG00000015733	Capza2	21.3316	-0.694248	-0.459257	0.0692117	16.2746	22.2513	14.4744	17.1821	11.6141	38.5097	13.1017	25.7749	26.7015	27.4312	6:17666361-17666386_+_ENSMUSG00000015733	Capza2	protein_coding	transcripts,exons,threeUTRs	threeUTRs	threeUTRs
6:57738637-57738671	+	ENSMUSG00000062190	Lancl2	21.2941	-0.561039	-0.365595	0.158127	16.2746	16.911	19.7699	23.5123	11.6141	11.8491	23.583	26.5329	25.7808	37.1129	6:57738637-57738671_+_ENSMUSG00000062190	Lancl2	protein_coding	transcripts,introns,threeUTRs	threeUTRs	threeUTRs
6:71808236-71808253	+	ENSMUSG00000052852	Reep1	14.27	-0.0317089	-0.0183637	1	16.2746	11.5707	15.8865	14.4691	11.6141	11.8491	15.722	17.4359	10.1282	17.7496	6:71808236-71808253_+_ENSMUSG00000052852	Reep1	protein_coding	transcripts,exons,threeUTRs	threeUTRs	threeUTRs
7:112117548-112117597	-	ENSMUSG00000030772	Dkk3	15.8979	-0.201774	-0.117729	0.957415	16.2746	18.6911	18.3578	12.6605	8.04051	8.88686	18.3424	19.7102	13.8111	24.204	7:112117548-112117597_-_ENSMUSG00000030772	Dkk3	protein_coding	transcripts,exons,threeUTRs	threeUTRs	threeUTRs
7:75116551-75116598	-	ENSMUSG00000053025	Sv2b	18.3257	-0.37426	-0.228578	0.43916	16.2746	16.911	20.829	18.9907	8.04051	20.736	10.4814	26.5329	20.2563	24.204	7:75116551-75116598_-_ENSMUSG00000053025	Sv2b	protein_coding	transcripts,exons,threeUTRs	threeUTRs	threeUTRs
8:110970976-110971063	+	ENSMUSG00000031749	St3gal2	16.7121	-0.201185	-0.12431	0.913611	16.2746	20.4712	13.4153	15.3734	15.1876	14.8114	10.4814	18.9521	21.1771	20.9768	8:110970976-110971063_+_ENSMUSG00000031749	St3gal2	protein_coding	transcripts,exons,threeUTRs	threeUTRs	threeUTRs
8:28649049-28649094	-	ENSMUSG00000063626	Unc5d	19.0774	-0.761132	-0.454401	0.0713989	16.2746	12.4607	19.4169	10.8518	9.82729	11.8491	28.8237	22.7425	16.5734	41.9537	8:28649049-28649094_-_ENSMUSG00000063626	Unc5d	protein_coding	transcripts,exons,threeUTRs	threeUTRs	threeUTRs
8:47826907-47826994	-	ENSMUSG00000031563	Wwc2	26.0427	-0.615978	-0.426299	0.0497038	16.2746	27.5916	18.7108	18.9907	24.1215	23.6983	34.0644	36.388	26.7015	33.8857	8:47826907-47826994_-_ENSMUSG00000031563	Wwc2	protein_coding	transcripts,exons,threeUTRs	threeUTRs	threeUTRs
8:58815295-58815369	-	ENSMUSG00000096914	Galntl6	16.1596	0.541667	0.306609	0.31537	16.2746	16.021	16.5926	18.9907	29.4819	17.7737	10.4814	13.6455	17.4941	4.84081	8:58815295-58815369_-_ENSMUSG00000096914	Galntl6	protein_coding	transcripts,introns,threeUTRs	threeUTRs	threeUTRs
8:83271624-83271659	+	ENSMUSG00000031709	Tbc1d9	26.4969	-0.732044	-0.511119	0.0277612	16.2746	23.1414	18.0048	24.4166	18.7612	26.6606	36.6847	32.5976	24.86	43.5673	8:83271624-83271659_+_ENSMUSG00000031709	Tbc1d9	protein_coding	transcripts,exons,threeUTRs	threeUTRs	threeUTRs
8:9538670-9538720	-	ENSMUSG00000079157	Fam155a	17.5584	0.589641	0.331668	0.192365	16.2746	12.4607	16.9457	28.0339	30.3752	14.8114	20.9627	10.6132	13.8111	11.2952	8:9538670-9538720_-_ENSMUSG00000079157	Fam155a	protein_coding	transcripts,introns,threeUTRs	threeUTRs	threeUTRs
9:106893362-106893401	-	ENSMUSG00000039716	Dock3	16.1937	-0.385379	-0.233603	0.496487	16.2746	13.3508	10.238	17.1821	13.4008	11.8491	26.2034	18.194	17.4941	17.7496	9:106893362-106893401_-_ENSMUSG00000039716	Dock3	protein_coding	transcripts,exons,promoters,threeUTRs	threeUTRs	threeUTRs
9:107782307-107782364	-	ENSMUSG00000032582	Rbm6	16.9554	-0.279659	-0.162586	0.536056	16.2746	6.23037	13.0623	18.9907	23.2281	14.8114	18.3424	21.9844	15.6526	20.9768	9:107782307-107782364_-_ENSMUSG00000032582	Rbm6	protein_coding	transcripts,introns,threeUTRs	threeUTRs	threeUTRs
9:113866962-113866999	+	ENSMUSG00000033392	Clasp2	13.7808	0.503284	0.277719	1	16.2746	16.911	17.2987	9.94752	17.8678	20.736	7.86101	8.33893	12.8904	9.68162	9:113866962-113866999_+_ENSMUSG00000033392	Clasp2	protein_coding	transcripts,introns,threeUTRs	threeUTRs	threeUTRs
9:58652505-58652517	+	ENSMUSG00000032336	Nptn	18.7513	-0.305728	-0.181569	0.482249	16.2746	26.7016	14.8274	18.0864	9.82729	14.8114	15.722	24.2587	14.7319	32.2721	9:58652505-58652517_+_ENSMUSG00000032336	Nptn	protein_coding	transcripts,exons,introns,threeUTRs	threeUTRs	threeUTRs
9:59926107-59926139	+	ENSMUSG00000039585	Myo9a	25.322	-0.906074	-0.632989	0.00751957	16.2746	26.7016	16.9457	13.5648	15.1876	32.5852	39.3051	37.1461	31.3052	24.204	9:59926107-59926139_+_ENSMUSG00000039585	Myo9a	protein_coding	transcripts,exons,threeUTRs	threeUTRs	threeUTRs
9:67027843-67027970	-	ENSMUSG00000032366	Tpm1	15.4055	0.355808	0.203646	0.601818	16.2746	16.021	15.5335	14.4691	25.0149	14.8114	5.24068	12.1293	11.9697	22.5904	9:67027843-67027970_-_ENSMUSG00000032366	Tpm1	protein_coding	transcripts,exons,introns,threeUTRs	threeUTRs	threeUTRs
9:71478649-71478677	-	ENSMUSG00000032199	Polr2m	15.0194	0.0620606	0.035321	1	16.2746	19.5812	16.9457	6.33024	16.081	14.8114	15.722	12.8874	13.8111	17.7496	9:71478649-71478677_-_ENSMUSG00000032199	Polr2m	protein_coding	transcripts,exons,threeUTRs	threeUTRs	threeUTRs
9:75056831-75056866	+	ENSMUSG00000007656	Arpp19	24.0046	-0.815226	-0.572622	0.0127321	16.2746	21.3613	16.9457	20.7994	14.2942	20.736	28.8237	30.3234	34.9882	35.4993	9:75056831-75056866_+_ENSMUSG00000007656	Arpp19	protein_coding	transcripts,exons,threeUTRs	threeUTRs	threeUTRs
X:104079726-104079775	-	ENSMUSG00000046449	Nexmif	17.8465	-0.654099	-0.4184	0.0917735	16.2746	16.021	13.0623	14.4691	9.82729	17.7737	18.3424	19.7102	23.9393	29.0448	X:104079726-104079775_-_ENSMUSG00000046449	Nexmif	protein_coding	transcripts,exons,threeUTRs	threeUTRs	threeUTRs
X:133586511-133586526	-	ENSMUSG00000051323	Pcdh19	15.3462	-0.438126	-0.260786	0.420757	16.2746	16.911	10.9441	10.8518	9.82729	11.8491	20.9627	16.6779	16.5734	22.5904	X:133586511-133586526_-_ENSMUSG00000051323	Pcdh19	protein_coding	transcripts,exons,introns,threeUTRs	threeUTRs	threeUTRs
X:134084545-134084663	+	ENSMUSG00000031256	Cstf2	17.2072	-0.17685	-0.109359	0.82751	16.2746	15.1309	15.1805	17.1821	20.548	5.92457	15.722	18.194	22.0978	25.8176	X:134084545-134084663_+_ENSMUSG00000031256	Cstf2	protein_coding	transcripts,exons,threeUTRs	threeUTRs	threeUTRs
X:142318127-142318151	-	ENSMUSG00000031278	Acsl4	18.7955	-0.398929	-0.254033	0.302029	16.2746	20.4712	14.1214	13.5648	17.8678	20.736	15.722	16.6779	26.7015	25.8176	X:142318127-142318151_-_ENSMUSG00000031278	Acsl4	protein_coding	transcripts,exons,threeUTRs	threeUTRs	threeUTRs
X:151859903-151859986	+	ENSMUSG00000025261	Huwe1	13.121	0.70941	0.381975	0.927005	16.2746	9.79058	16.9457	17.1821	19.6546	14.8114	5.24068	7.58084	9.20743	14.5224	X:151859903-151859986_+_ENSMUSG00000025261	Huwe1	protein_coding	transcripts,promoters,introns,threeUTRs	threeUTRs	threeUTRs
X:157822886-157822918	-	ENSMUSG00000025658	Cnksr2	14.1122	0.0602986	0.0312454	1	16.2746	23.1414	13.0623	9.94752	8.04051	23.6983	13.1017	18.194	9.20743	6.45441	X:157822886-157822918_-_ENSMUSG00000025658	Cnksr2	protein_coding	transcripts,exons,threeUTRs	threeUTRs	threeUTRs
X:75453173-75453224	+	ENSMUSG00000031201	Brcc3	20.6025	-0.564319	-0.342251	0.300582	16.2746	20.4712	14.8274	13.5648	13.4008	29.6229	44.5457	21.9844	11.9697	19.3632	X:75453173-75453224_+_ENSMUSG00000031201	Brcc3	protein_coding	transcripts,exons,threeUTRs	threeUTRs	threeUTRs
1:54473705-54473731	-	ENSMUSG00000073678	Pgap1	15.3933	-0.428966	-0.256602	0.4315	15.9491	12.4607	13.0623	10.8518	15.1876	14.8114	10.4814	16.6779	26.7015	17.7496	1:54473705-54473731_-_ENSMUSG00000073678	Pgap1	protein_coding	transcripts,exons,threeUTRs	threeUTRs	threeUTRs
1:6274345-6274510	+	ENSMUSG00000025907	Rb1cc1	16.3226	-0.0748822	-0.0459947	1	15.9491	20.4712	14.8274	13.5648	16.081	17.7737	13.1017	16.6779	20.2563	14.5224	1:6274345-6274510_+_ENSMUSG00000025907	Rb1cc1	protein_coding	transcripts,exons,threeUTRs	threeUTRs	threeUTRs
10:41530002-41530085	+	ENSMUSG00000019818	Cd164	16.6819	-0.38017	-0.228356	0.482205	15.9491	16.021	13.0623	12.6605	12.5075	14.8114	26.2034	11.3713	18.4149	25.8176	10:41530002-41530085_+_ENSMUSG00000019818	Cd164	protein_coding	transcripts,exons,threeUTRs	threeUTRs	threeUTRs
11:20225984-20226017	+	ENSMUSG00000020149	Rab1a	20.1103	-0.220027	-0.130213	0.719572	15.9491	31.1519	20.476	11.7562	11.6141	20.736	26.2034	16.6779	17.4941	29.0448	11:20225984-20226017_+_ENSMUSG00000020149	Rab1a	protein_coding	transcripts,exons,threeUTRs	threeUTRs	threeUTRs
17:70820753-70820773	+	ENSMUSG00000003279	Dlgap1	15.9559	-0.111801	-0.0650985	1	15.9491	23.1414	13.7683	14.4691	8.9339	23.6983	10.4814	13.6455	19.3356	16.136	17:70820753-70820773_+_ENSMUSG00000003279	Dlgap1	protein_coding	transcripts,exons,threeUTRs	threeUTRs	threeUTRs
4:74189587-74189642	+	ENSMUSG00000049122	Frmd3	14.518	0.229612	0.12989	1	15.9491	16.911	10.238	20.7994	15.1876	11.8491	15.722	13.6455	11.9697	12.9088	4:74189587-74189642_+_ENSMUSG00000049122	Frmd3	protein_coding	transcripts,exons,introns,threeUTRs	threeUTRs	threeUTRs
6:4758520-4758538	+	ENSMUSG00000092035	Peg10	19.7658	-0.693835	-0.430893	0.0987235	15.9491	11.5707	18.0048	11.7562	14.2942	14.8114	47.1661	18.9521	19.3356	25.8176	6:4758520-4758538_+_ENSMUSG00000092035	Peg10	protein_coding	transcripts,exons,threeUTRs	threeUTRs	threeUTRs
9:75568004-75568019	-	ENSMUSG00000032186	Tmod2	17.0986	-0.391569	-0.238713	0.41192	15.9491	19.5812	10.591	13.5648	13.4008	26.6606	20.9627	18.9521	18.4149	12.9088	9:75568004-75568019_-_ENSMUSG00000032186	Tmod2	protein_coding	transcripts,exons,threeUTRs	threeUTRs	threeUTRs
1:133106613-133106659	+	ENSMUSG00000026447	Pik3c2b	22.7151	-0.23527	-0.151678	1	15.9491	22.2513	21.1821	17.1821	24.1215	26.6606	36.6847	18.194	17.4941	27.4312	1:133106613-133106659_+_ENSMUSG00000026447	Pik3c2b	protein_coding	transcripts,exons,threeUTRs	threeUTRs	threeUTRs
1:136268492-136268526	-	ENSMUSG00000041570	Camsap2	22.2128	-0.744567	-0.495789	0.0483815	15.9491	20.4712	13.7683	20.7994	11.6141	26.6606	34.0644	28.8072	19.3356	30.6585	1:136268492-136268526_-_ENSMUSG00000041570	Camsap2	protein_coding	transcripts,exons,threeUTRs	threeUTRs	threeUTRs
1:146852493-146852544	+	ENSMUSG00000035131	Brinp3	10.562	1.10046	0.556493	0.286602	15.9491	13.3508	14.8274	15.3734	15.1876	5.92457	2.62034	8.33893	9.20743	4.84081	1:146852493-146852544_+_ENSMUSG00000035131	Brinp3	protein_coding	transcripts,introns,threeUTRs	threeUTRs	threeUTRs
1:151363561-151363585	+	ENSMUSG00000023150	Ivns1abp	15.6239	-0.208129	-0.124183	0.920192	15.9491	20.4712	14.8274	9.0432	11.6141	17.7737	15.722	17.4359	15.6526	17.7496	1:151363561-151363585_+_ENSMUSG00000023150	Ivns1abp	protein_coding	transcripts,exons,threeUTRs	threeUTRs	threeUTRs
1:158689426-158689452	+	ENSMUSG00000026587	Astn1	15.2406	-0.505483	-0.283581	0.346696	15.9491	12.4607	12.0032	10.8518	9.82729	20.736	10.4814	15.1617	11.0489	33.8857	1:158689426-158689452_+_ENSMUSG00000026587	Astn1	protein_coding	transcripts,exons,threeUTRs	threeUTRs	threeUTRs
1:166313321-166313410	+	ENSMUSG00000040612	Ildr2	22.763	-0.635618	-0.432378	0.081973	15.9491	24.0314	19.4169	15.3734	16.081	20.736	23.583	29.5653	25.7808	37.1129	1:166313321-166313410_+_ENSMUSG00000040612	Ildr2	protein_coding	transcripts,exons,threeUTRs	threeUTRs	threeUTRs
1:169741800-169741852	-	ENSMUSG00000038530	Rgs4	13.6735	-0.22378	-0.119925	1	15.9491	13.3508	18.0048	9.0432	9.82729	5.92457	5.24068	20.4683	21.1771	17.7496	1:169741800-169741852_-_ENSMUSG00000038530	Rgs4	protein_coding	transcripts,exons,threeUTRs	threeUTRs	threeUTRs
10:119202825-119202885	-	ENSMUSG00000020114	Cand1	23.7704	-0.660517	-0.442317	0.0791599	15.9491	28.4817	15.8865	18.0864	15.1876	17.7737	36.6847	26.5329	27.6223	35.4993	10:119202825-119202885_-_ENSMUSG00000020114	Cand1	protein_coding	transcripts,exons,threeUTRs	threeUTRs	threeUTRs
10:128558467-128558500	-	ENSMUSG00000025364	Pa2g4	18.8461	-0.46911	-0.291459	0.239985	15.9491	22.2513	17.6517	17.1821	9.82729	8.88686	15.722	25.0168	28.543	27.4312	10:128558467-128558500_-_ENSMUSG00000025364	Pa2g4	protein_coding	transcripts,exons,threeUTRs	threeUTRs	threeUTRs
10:7906768-7906862	-	ENSMUSG00000015755	Tab2	19.157	-0.619292	-0.387822	0.166897	15.9491	21.3613	12.0032	10.8518	12.5075	32.5852	28.8237	19.7102	18.4149	19.3632	10:7906768-7906862_-_ENSMUSG00000015755	Tab2	protein_coding	transcripts,exons,threeUTRs	threeUTRs	threeUTRs
10:85659694-85659731	+	ENSMUSG00000020042	Btbd11	19.4182	-0.62359	-0.413343	0.101931	15.9491	18.6911	14.4744	15.3734	14.2942	14.8114	23.583	24.2587	28.543	24.204	10:85659694-85659731_+_ENSMUSG00000020042	Btbd11	protein_coding	transcripts,exons,threeUTRs	threeUTRs	threeUTRs
11:100956926-100956988	-	ENSMUSG00000004044	Cavin1	14.1167	0.369134	0.204878	1	15.9491	19.5812	14.8274	10.8518	16.9744	14.8114	10.4814	6.82276	14.7319	16.136	11:100956926-100956988_-_ENSMUSG00000004044	Cavin1	protein_coding	transcripts,exons,threeUTRs	threeUTRs	threeUTRs
11:116172275-116172327	-	ENSMUSG00000020777	Acox1	17.4289	-0.276311	-0.172535	0.500548	15.9491	16.911	20.123	15.3734	11.6141	11.8491	20.9627	23.5006	20.2563	17.7496	11:116172275-116172327_-_ENSMUSG00000020777	Acox1	protein_coding	transcripts,exons,threeUTRs	threeUTRs	threeUTRs
11:21150261-21150279	+	ENSMUSG00000020134	Peli1	9.41834	-0.110163	-0.0487062	1	15.9491	7.12042	8.47283	8.13888	3.57356	14.8114	7.86101	12.1293	6.4452	9.68162	11:21150261-21150279_+_ENSMUSG00000020134	Peli1	protein_coding	transcripts,exons,threeUTRs	threeUTRs	threeUTRs
11:77458908-77458954	+	ENSMUSG00000037926	Ssh2	16.0627	-0.606163	-0.353048	0.235995	15.9491	16.911	11.6501	9.0432	8.04051	20.736	20.9627	20.4683	11.0489	25.8176	11:77458908-77458954_+_ENSMUSG00000037926	Ssh2	protein_coding	transcripts,exons,threeUTRs	threeUTRs	threeUTRs
11:79580980-79581023	+	ENSMUSG00000020716	Nf1	20.2466	-0.808922	-0.485347	0.0652557	15.9491	17.8011	18.3578	11.7562	8.04051	20.736	20.9627	17.4359	23.0186	48.4081	11:79580980-79581023_+_ENSMUSG00000020716	Nf1	protein_coding	transcripts,exons,threeUTRs	threeUTRs	threeUTRs
11:87035035-87035073	-	ENSMUSG00000061666	Gdpd1	14.3655	-0.0222669	-0.0128571	1	15.9491	15.1309	16.9457	11.7562	15.1876	5.92457	10.4814	18.194	21.1771	12.9088	11:87035035-87035073_-_ENSMUSG00000061666	Gdpd1	protein_coding	transcripts,exons,threeUTRs	threeUTRs	threeUTRs
12:11325575-11325583	-	ENSMUSG00000054459	Vsnl1	18.4408	-0.157226	-0.0962768	1	15.9491	22.2513	24.0063	11.7562	13.4008	20.736	15.722	23.5006	19.3356	17.7496	12:11325575-11325583_-_ENSMUSG00000054459	Vsnl1	protein_coding	transcripts,exons,threeUTRs	threeUTRs	threeUTRs
12:12936927-12936996	-	ENSMUSG00000037169	Mycn	15.9004	-0.213828	-0.122095	0.865622	15.9491	18.6911	18.3578	11.7562	6.25373	23.6983	13.1017	13.6455	16.5734	20.9768	12:12936927-12936996_-_ENSMUSG00000037169	Mycn	protein_coding	transcripts,exons,threeUTRs	threeUTRs	threeUTRs
12:55603739-55603755	-	ENSMUSG00000021027	Ralgapa1	14.1971	-0.246713	-0.13442	1	15.9491	11.5707	18.0048	9.94752	8.9339	11.8491	7.86101	15.9198	12.8904	29.0448	12:55603739-55603755_-_ENSMUSG00000021027	Ralgapa1	protein_coding	transcripts,exons,threeUTRs	threeUTRs	threeUTRs
12:66683226-66683277	-	ENSMUSG00000034912	Mdga2	17.1999	0.677782	0.401381	0.159476	15.9491	18.6911	23.6533	24.4166	24.1215	8.88686	18.3424	17.4359	9.20743	11.2952	12:66683226-66683277_-_ENSMUSG00000034912	Mdga2	protein_coding	transcripts,introns,threeUTRs	threeUTRs	threeUTRs
12:84343530-84343682	+	ENSMUSG00000042472	Zfp410	13.9293	-0.0588412	-0.0321648	1	15.9491	17.8011	14.8274	5.42592	12.5075	8.88686	20.9627	11.3713	13.8111	17.7496	12:84343530-84343682_+_ENSMUSG00000042472	Zfp410	protein_coding	transcripts,exons,threeUTRs	threeUTRs	threeUTRs
13:28950018-28950027	-	ENSMUSG00000076431	Sox4	13.9648	-0.112321	-0.065296	1	15.9491	14.2408	12.3562	14.4691	9.82729	14.8114	15.722	14.4036	16.5734	11.2952	13:28950018-28950027_-_ENSMUSG00000076431	Sox4	protein_coding	transcripts,exons,threeUTRs	threeUTRs	threeUTRs
13:34902678-34902702	+	ENSMUSG00000021413	Prpf4b	15.6253	-0.299633	-0.170125	0.7279	15.9491	18.6911	14.8274	14.4691	8.04051	8.88686	7.86101	15.9198	19.3356	32.2721	13:34902678-34902702_+_ENSMUSG00000021413	Prpf4b	protein_coding	transcripts,exons,promoters,introns,threeUTRs	threeUTRs	threeUTRs
13:83666007-83666011	+	ENSMUSG00000005583	Mef2c	20.8606	-0.852661	-0.527008	0.061864	15.9491	16.911	13.7683	13.5648	9.82729	44.4343	31.4441	26.5329	11.9697	24.204	13:83666007-83666011_+_ENSMUSG00000005583	Mef2c	protein_coding	transcripts,exons,threeUTRs	threeUTRs	threeUTRs
13:85215158-85215217	-	ENSMUSG00000021549	Rasa1	14.9114	-0.205843	-0.11637	0.967261	15.9491	18.6911	10.9441	14.4691	8.04051	17.7737	13.1017	12.1293	13.8111	24.204	13:85215158-85215217_-_ENSMUSG00000021549	Rasa1	protein_coding	transcripts,exons,threeUTRs	threeUTRs	threeUTRs
13:94203120-94203127	-	ENSMUSG00000021687	Scamp1	16.206	-0.662639	-0.382677	0.190278	15.9491	14.2408	17.2987	9.0432	4.46695	20.736	15.722	21.9844	18.4149	24.204	13:94203120-94203127_-_ENSMUSG00000021687	Scamp1	protein_coding	transcripts,exons,threeUTRs	threeUTRs	threeUTRs
14:33379777-33379805	-	ENSMUSG00000021936	Mapk8	16.7275	-0.614784	-0.349194	0.199233	15.9491	21.3613	12.0032	9.94752	4.46695	29.6229	18.3424	18.9521	15.6526	20.9768	14:33379777-33379805_-_ENSMUSG00000021936	Mapk8	protein_coding	transcripts,exons,threeUTRs	threeUTRs	threeUTRs
15:93499674-93499753	-	ENSMUSG00000036158	Prickle1	15.1167	-0.375464	-0.217434	0.519527	15.9491	9.79058	12.3562	11.7562	14.2942	8.88686	26.2034	16.6779	11.0489	24.204	15:93499674-93499753_-_ENSMUSG00000036158	Prickle1	protein_coding	transcripts,exons,threeUTRs	threeUTRs	threeUTRs
16:66656253-66656273	-	ENSMUSG00000064115	Cadm2	19.4652	-1.10561	-0.711062	0.00534513	15.9491	13.3508	9.88496	12.6605	8.04051	23.6983	31.4441	25.0168	17.4941	37.1129	16:66656253-66656273_-_ENSMUSG00000064115	Cadm2	protein_coding	transcripts,exons,threeUTRs	threeUTRs	threeUTRs
16:66658710-66658720	-	ENSMUSG00000064115	Cadm2	20.4498	-0.363053	-0.234845	0.610664	15.9491	18.6911	14.4744	20.7994	20.548	26.6606	15.722	23.5006	17.4941	30.6585	16:66658710-66658720_-_ENSMUSG00000064115	Cadm2	protein_coding	transcripts,exons,threeUTRs	threeUTRs	threeUTRs
16:73895504-73895513	-	ENSMUSG00000052516	Robo2	14.3878	-0.423556	-0.209673	1	15.9491	24.9215	11.6501	5.42592	3.57356	14.8114	15.722	18.194	17.4941	16.136	16:73895504-73895513_-_ENSMUSG00000052516	Robo2	protein_coding	transcripts,exons,threeUTRs	threeUTRs	threeUTRs
17:32205925-32206101	-	ENSMUSG00000024002	Brd4	13.725	-0.493275	-0.281867	1	15.9491	10.6806	8.47283	9.94752	11.6141	11.8491	20.9627	16.6779	16.5734	14.5224	17:32205925-32206101_-_ENSMUSG00000024002	Brd4	protein_coding	transcripts,exons,introns,threeUTRs	threeUTRs	threeUTRs
17:32817777-32817819	-	ENSMUSG00000095253	Zfp799	17.9331	-0.373171	-0.229423	0.360088	15.9491	22.2513	12.3562	15.3734	11.6141	26.6606	15.722	20.4683	14.7319	24.204	17:32817777-32817819_-_ENSMUSG00000095253	Zfp799	protein_coding	transcripts,exons,threeUTRs	threeUTRs	threeUTRs
17:65654099-65654147	-	ENSMUSG00000056515	Rab31	13.5101	-0.610174	-0.318703	0.631571	15.9491	7.12042	15.1805	5.42592	7.14712	11.8491	26.2034	17.4359	17.4941	11.2952	17:65654099-65654147_-_ENSMUSG00000056515	Rab31	protein_coding	transcripts,exons,threeUTRs	threeUTRs	threeUTRs
17:80201293-80201376	-	ENSMUSG00000024097	Srsf7	18.6579	-0.612766	-0.383918	0.11839	15.9491	16.911	17.2987	10.8518	9.82729	23.6983	26.2034	15.1617	24.86	25.8176	17:80201293-80201376_-_ENSMUSG00000024097	Srsf7	protein_coding	transcripts,exons,threeUTRs	threeUTRs	threeUTRs
18:90542157-90542203	+	ENSMUSG00000024614	Tmx3	18.1972	-0.402289	-0.251096	0.329243	15.9491	17.8011	14.8274	9.94752	17.8678	32.5852	13.1017	18.194	17.4941	24.204	18:90542157-90542203_+_ENSMUSG00000024614	Tmx3	protein_coding	transcripts,exons,threeUTRs	threeUTRs	threeUTRs
19:53379932-53380003	-	ENSMUSG00000025024	Smndc1	12.9233	-0.235835	-0.130645	1	15.9491	8.90053	11.6501	10.8518	11.6141	17.7737	5.24068	15.9198	11.9697	19.3632	19:53379932-53380003_-_ENSMUSG00000025024	Smndc1	protein_coding	transcripts,exons,threeUTRs	threeUTRs	threeUTRs
2:102787707-102787724	+	ENSMUSG00000005089	Slc1a2	22.7608	-0.566041	-0.358886	0.163831	15.9491	22.2513	15.8865	27.1296	9.82729	29.6229	34.0644	29.5653	17.4941	25.8176	2:102787707-102787724_+_ENSMUSG00000005089	Slc1a2	protein_coding	transcripts,exons,threeUTRs	threeUTRs	threeUTRs
2:114194575-114194611	-	ENSMUSG00000040321	Zfp770	16.2008	-0.5921	-0.360895	0.190807	15.9491	15.1309	11.6501	10.8518	13.4008	11.8491	10.4814	19.7102	23.9393	29.0448	2:114194575-114194611_-_ENSMUSG00000040321	Zfp770	protein_coding	transcripts,exons,threeUTRs	threeUTRs	threeUTRs
2:155386910-155386931	+	ENSMUSG00000038375	Trp53inp2	15.9592	-0.477227	-0.284448	0.380956	15.9491	18.6911	12.0032	10.8518	9.82729	20.736	7.86101	16.6779	21.1771	25.8176	2:155386910-155386931_+_ENSMUSG00000038375	Trp53inp2	protein_coding	transcripts,exons,threeUTRs	threeUTRs	threeUTRs
2:155817289-155817332	+	ENSMUSG00000027612	Mmp24	14.4142	-0.130703	-0.0744113	1	15.9491	17.8011	13.0623	12.6605	11.6141	8.88686	18.3424	18.194	21.1771	6.45441	2:155817289-155817332_+_ENSMUSG00000027612	Mmp24	protein_coding	transcripts,exons,threeUTRs	threeUTRs	threeUTRs
2:172036890-172036940	-	ENSMUSG00000067578	Cbln4	15.6086	-0.423154	-0.255388	0.460904	15.9491	14.2408	13.4153	11.7562	8.9339	20.736	18.3424	15.1617	16.5734	20.9768	2:172036890-172036940_-_ENSMUSG00000067578	Cbln4	protein_coding	transcripts,exons,threeUTRs	threeUTRs	threeUTRs
2:21828882-21828960	+	ENSMUSG00000045967	Gpr158	19.8994	0.0603883	0.0347018	1	15.9491	25.8115	22.5942	30.7469	10.7207	5.92457	13.1017	20.4683	23.0186	30.6585	2:21828882-21828960_+_ENSMUSG00000045967	Gpr158	protein_coding	transcripts,exons,threeUTRs	threeUTRs	threeUTRs
2:32794485-32794530	-	ENSMUSG00000026797	Stxbp1	16.3738	-0.0439811	-0.0266989	1	15.9491	15.1309	16.9457	12.6605	16.9744	23.6983	15.722	14.4036	12.8904	19.3632	2:32794485-32794530_-_ENSMUSG00000026797	Stxbp1	protein_coding	transcripts,introns,threeUTRs	threeUTRs	threeUTRs
2:38002917-38003015	-	ENSMUSG00000035392	Dennd1a	13.7162	1.22707	0.624104	0.0564769	15.9491	11.5707	18.0048	22.608	31.2686	2.96229	5.24068	6.06467	13.8111	9.68162	2:38002917-38003015_-_ENSMUSG00000035392	Dennd1a	protein_coding	transcripts,introns,threeUTRs	threeUTRs	threeUTRs
2:39068172-39068192	-	ENSMUSG00000035236	Scai	16.2174	-0.432187	-0.269326	0.387089	15.9491	12.4607	14.8274	15.3734	11.6141	17.7737	13.1017	21.2264	22.0978	17.7496	2:39068172-39068192_-_ENSMUSG00000035236	Scai	protein_coding	transcripts,exons,threeUTRs	threeUTRs	threeUTRs
2:77181903-77181941	-	ENSMUSG00000042272	Sestd1	17.5215	-0.573074	-0.35919	0.172896	15.9491	19.5812	14.1214	13.5648	9.82729	11.8491	18.3424	27.291	22.0978	22.5904	2:77181903-77181941_-_ENSMUSG00000042272	Sestd1	protein_coding	transcripts,exons,threeUTRs	threeUTRs	threeUTRs
2:83664269-83664396	+	ENSMUSG00000027091	Zc3h15	21.4096	-0.661533	-0.404341	0.182793	15.9491	24.9215	15.5335	13.5648	10.7207	20.736	36.6847	15.1617	22.0978	38.7265	2:83664269-83664396_+_ENSMUSG00000027091	Zc3h15	protein_coding	transcripts,exons,threeUTRs	threeUTRs	threeUTRs
2:91671094-91671197	+	ENSMUSG00000027247	Arhgap1	14.5542	-0.267669	-0.146579	1	15.9491	18.6911	12.7092	8.13888	10.7207	8.88686	18.3424	21.2264	8.28668	22.5904	2:91671094-91671197_+_ENSMUSG00000027247	Arhgap1	protein_coding	transcripts,exons,threeUTRs	threeUTRs	threeUTRs
3:18057020-18057140	+	ENSMUSG00000025128	Bhlhe22	15.3461	-0.614872	-0.355656	0.205624	15.9491	16.021	13.0623	7.23456	7.14712	11.8491	20.9627	15.1617	20.2563	25.8176	3:18057020-18057140_+_ENSMUSG00000025128	Bhlhe22	protein_coding	transcripts,exons,threeUTRs	threeUTRs	threeUTRs
3:25432130-25432156	-	ENSMUSG00000063887	Nlgn1	12.9199	0.183341	0.0996815	1	15.9491	16.021	15.5335	11.7562	8.9339	11.8491	7.86101	13.6455	8.28668	19.3632	3:25432130-25432156_-_ENSMUSG00000063887	Nlgn1	protein_coding	transcripts,exons,threeUTRs	threeUTRs	threeUTRs
3:32949697-32949780	-	ENSMUSG00000027674	Pex5l	16.6826	-0.257049	-0.15951	0.752527	15.9491	14.2408	17.6517	16.2778	11.6141	17.7737	13.1017	16.6779	19.3356	24.204	3:32949697-32949780_-_ENSMUSG00000027674	Pex5l	protein_coding	transcripts,exons,threeUTRs	threeUTRs	threeUTRs
3:62468085-62468142	-	ENSMUSG00000027770	Dhx36	17.8395	-0.636492	-0.392433	0.113034	15.9491	10.6806	14.1214	13.5648	11.6141	32.5852	18.3424	15.9198	16.5734	29.0448	3:62468085-62468142_-_ENSMUSG00000027770	Dhx36	protein_coding	transcripts,exons,threeUTRs	threeUTRs	threeUTRs
3:94546467-94546616	-	ENSMUSG00000028136	Snx27	11.4697	0.641577	0.328515	1	15.9491	9.79058	12.7092	17.1821	11.6141	14.8114	10.4814	8.33893	7.36594	6.45441	3:94546467-94546616_-_ENSMUSG00000028136	Snx27	protein_coding	transcripts,introns,threeUTRs	threeUTRs	threeUTRs
4:116132885-116132972	-	ENSMUSG00000028701	Lurap1	15.9605	-0.518903	-0.303447	0.317685	15.9491	15.1309	18.3578	8.13888	8.04051	8.88686	20.9627	21.9844	21.1771	20.9768	4:116132885-116132972_-_ENSMUSG00000028701	Lurap1	protein_coding	transcripts,exons,threeUTRs	threeUTRs	threeUTRs
4:136292803-136292847	+	ENSMUSG00000051351	Zfp46	14.1454	0.0449659	0.0258774	1	15.9491	16.021	15.1805	13.5648	11.6141	14.8114	13.1017	12.8874	20.2563	8.06801	4:136292803-136292847_+_ENSMUSG00000051351	Zfp46	protein_coding	transcripts,exons,threeUTRs	threeUTRs	threeUTRs
4:137322038-137322073	-	ENSMUSG00000006699	Cdc42	16.0568	-0.296798	-0.179611	0.681153	15.9491	18.6911	12.0032	11.7562	13.4008	14.8114	18.3424	16.6779	14.7319	24.204	4:137322038-137322073_-_ENSMUSG00000006699	Cdc42	protein_coding	transcripts,exons,introns,threeUTRs	threeUTRs	threeUTRs
4:150620007-150620050	+	ENSMUSG00000039852	Rere	15.4156	-0.133541	-0.0774731	1	15.9491	15.1309	17.2987	13.5648	9.82729	17.7737	10.4814	12.8874	13.8111	27.4312	4:150620007-150620050_+_ENSMUSG00000039852	Rere	protein_coding	transcripts,exons,threeUTRs	threeUTRs	threeUTRs
4:28946318-28946375	+	ENSMUSG00000028289	Epha7	16.2438	-0.233018	-0.138566	0.851855	15.9491	22.2513	12.0032	10.8518	13.4008	11.8491	23.583	15.9198	15.6526	20.9768	4:28946318-28946375_+_ENSMUSG00000028289	Epha7	protein_coding	transcripts,exons,introns,threeUTRs	threeUTRs	threeUTRs
4:82295008-82295033	-	ENSMUSG00000008575	Nfib	17.6439	-0.0400007	-0.0244172	0.971919	15.9491	20.4712	13.4153	24.4166	16.081	14.8114	15.722	18.9521	22.0978	14.5224	4:82295008-82295033_-_ENSMUSG00000008575	Nfib	protein_coding	transcripts,exons,threeUTRs	threeUTRs	threeUTRs
5:105487293-105487328	+	ENSMUSG00000070639	Lrrc8b	19.9402	-0.464929	-0.281906	0.313487	15.9491	30.2618	16.2396	13.5648	10.7207	11.8491	18.3424	23.5006	26.7015	32.2721	5:105487293-105487328_+_ENSMUSG00000070639	Lrrc8b	protein_coding	transcripts,exons,threeUTRs	threeUTRs	threeUTRs
5:113941569-113941631	-	ENSMUSG00000042121	Ssh1	19.5022	-0.145529	-0.0852316	0.759767	15.9491	27.5916	20.123	11.7562	14.2942	17.7737	28.8237	15.1617	12.8904	30.6585	5:113941569-113941631_-_ENSMUSG00000042121	Ssh1	protein_coding	transcripts,exons,threeUTRs	threeUTRs	threeUTRs
5:34003058-34003090	+	ENSMUSG00000048142	Nat8l	18.1174	-0.207503	-0.128837	0.619577	15.9491	16.911	12.0032	21.7037	18.7612	17.7737	18.3424	18.9521	16.5734	24.204	5:34003058-34003090_+_ENSMUSG00000048142	Nat8l	protein_coding	transcripts,exons,threeUTRs	threeUTRs	threeUTRs
5:8076372-8076420	-	ENSMUSG00000040537	Adam22	16.7572	-0.273319	-0.167112	0.773278	15.9491	18.6911	16.2396	17.1821	8.04051	11.8491	23.583	18.9521	19.3356	17.7496	5:8076372-8076420_-_ENSMUSG00000040537	Adam22	protein_coding	transcripts,exons,threeUTRs	threeUTRs	threeUTRs
5:81603972-81604145	+	ENSMUSG00000037605	Adgrl3	18.2078	0.520964	0.296202	0.242874	15.9491	16.911	19.0639	18.0864	33.9488	29.6229	13.1017	12.1293	11.9697	11.2952	5:81603972-81604145_+_ENSMUSG00000037605	Adgrl3	protein_coding	transcripts,introns,threeUTRs	threeUTRs	threeUTRs
6:110965950-110966021	+	ENSMUSG00000056755	Grm7	15.7189	0.283481	0.167655	0.778152	15.9491	16.911	14.8274	19.895	18.7612	14.8114	18.3424	12.1293	17.4941	8.06801	6:110965950-110966021_+_ENSMUSG00000056755	Grm7	protein_coding	transcripts,introns,threeUTRs	threeUTRs	threeUTRs
6:112720351-112720383	-	ENSMUSG00000030257	Srgap3	20.1352	-0.841732	-0.555869	0.0280389	15.9491	18.6911	14.8274	11.7562	8.9339	23.6983	31.4441	21.2264	25.7808	29.0448	6:112720351-112720383_-_ENSMUSG00000030257	Srgap3	protein_coding	transcripts,exons,threeUTRs	threeUTRs	threeUTRs
6:113616182-113616222	+	ENSMUSG00000033940	Brk1	15.2579	-0.103675	-0.0600451	1	15.9491	16.911	15.5335	12.6605	9.82729	26.6606	10.4814	16.6779	10.1282	17.7496	6:113616182-113616222_+_ENSMUSG00000033940	Brk1	protein_coding	transcripts,exons,threeUTRs	threeUTRs	threeUTRs
6:13835051-13835225	-	ENSMUSG00000048216	Gpr85	22.4241	-0.460961	-0.303177	0.372296	15.9491	16.911	23.6533	22.608	14.2942	32.5852	18.3424	20.4683	30.3845	29.0448	6:13835051-13835225_-_ENSMUSG00000048216	Gpr85	protein_coding	transcripts,exons,threeUTRs	threeUTRs	threeUTRs
6:140541843-140541902	+	ENSMUSG00000030231	Plekha5	13.8785	0.700497	0.382487	0.443018	15.9491	12.4607	15.8865	25.321	17.8678	0	18.3424	10.6132	11.0489	11.2952	6:140541843-140541902_+_ENSMUSG00000030231	Plekha5	protein_coding	transcripts,introns,threeUTRs	threeUTRs	threeUTRs
6:148993134-148993199	-	ENSMUSG00000030313	Dennd5b	14.5374	0.0271025	0.0157786	1	15.9491	17.8011	16.2396	12.6605	14.2942	2.96229	10.4814	17.4359	16.5734	20.9768	6:148993134-148993199_-_ENSMUSG00000030313	Dennd5b	protein_coding	transcripts,exons,threeUTRs	threeUTRs	threeUTRs
6:59350763-59350785	-	ENSMUSG00000045441	Gprin3	12.0191	-0.204253	-0.107428	1	15.9491	13.3508	12.3562	8.13888	6.25373	14.8114	5.24068	16.6779	12.8904	14.5224	6:59350763-59350785_-_ENSMUSG00000045441	Gprin3	protein_coding	transcripts,exons,threeUTRs	threeUTRs	threeUTRs
6:87090463-87090503	+	ENSMUSG00000029992	Gfpt1	18.1978	-0.679367	-0.39875	0.164029	15.9491	13.3508	15.1805	14.4691	7.14712	20.736	41.9254	23.5006	11.9697	17.7496	6:87090463-87090503_+_ENSMUSG00000029992	Gfpt1	protein_coding	transcripts,exons,threeUTRs	threeUTRs	threeUTRs
7:118178079-118178124	-	ENSMUSG00000030655	Smg1	15.96	-0.344452	-0.197712	0.663173	15.9491	14.2408	14.4744	9.94752	11.6141	32.5852	10.4814	11.3713	14.7319	24.204	7:118178079-118178124_-_ENSMUSG00000030655	Smg1	protein_coding	transcripts,introns,threeUTRs	threeUTRs	threeUTRs
7:128440399-128440414	-	ENSMUSG00000030846	Tial1	15.6467	-0.188428	-0.101758	1	15.9491	22.2513	16.2396	8.13888	8.9339	23.6983	7.86101	9.85509	19.3356	24.204	7:128440399-128440414_-_ENSMUSG00000030846	Tial1	protein_coding	transcripts,exons,threeUTRs	threeUTRs	threeUTRs
7:45376482-45376558	-	ENSMUSG00000063511	Snrnp70	15.8513	0.0830344	0.0506008	1	15.9491	16.021	14.8274	18.0864	18.7612	11.8491	13.1017	17.4359	14.7319	17.7496	7:45376482-45376558_-_ENSMUSG00000063511	Snrnp70	protein_coding	transcripts,exons,threeUTRs	threeUTRs	threeUTRs
7:6706630-6706691	-	ENSMUSG00000002265	Peg3	16.6546	-0.0234553	-0.0144367	1	15.9491	16.911	14.4744	17.1821	17.8678	17.7737	15.722	12.8874	18.4149	19.3632	7:6706630-6706691_-_ENSMUSG00000002265	Peg3	protein_coding	transcripts,exons,threeUTRs	threeUTRs	threeUTRs
8:25816388-25816514	-	ENSMUSG00000031575	Ash2l	14.0111	-0.416348	-0.238203	1	15.9491	12.4607	10.9441	12.6605	8.04051	17.7737	15.722	21.2264	15.6526	9.68162	8:25816388-25816514_-_ENSMUSG00000031575	Ash2l	protein_coding	transcripts,exons,threeUTRs	threeUTRs	threeUTRs
8:47183378-47183396	-	ENSMUSG00000038143	Stox2	13.1697	-0.474039	-0.261081	1	15.9491	12.4607	8.47283	8.13888	8.9339	8.88686	23.583	14.4036	14.7319	16.136	8:47183378-47183396_-_ENSMUSG00000038143	Stox2	protein_coding	transcripts,exons,threeUTRs	threeUTRs	threeUTRs
8:67696692-67696695	-	ENSMUSG00000030465	Psd3	20.2583	-0.430253	-0.271908	0.488096	15.9491	16.911	20.476	12.6605	15.1876	32.5852	28.8237	16.6779	17.4941	25.8176	8:67696692-67696695_-_ENSMUSG00000030465	Psd3	protein_coding	transcripts,exons,threeUTRs	threeUTRs	threeUTRs
8:83272320-83272340	+	ENSMUSG00000031709	Tbc1d9	14.6939	-0.0234529	-0.013242	1	15.9491	16.021	16.9457	17.1821	8.04051	11.8491	5.24068	15.1617	14.7319	25.8176	8:83272320-83272340_+_ENSMUSG00000031709	Tbc1d9	protein_coding	transcripts,exons,threeUTRs	threeUTRs	threeUTRs
8:9567993-9568040	-	ENSMUSG00000079157	Fam155a	14.3271	0.482099	0.272512	1	15.9491	16.021	14.8274	16.2778	21.4414	11.8491	13.1017	9.85509	17.4941	6.45441	8:9567993-9568040_-_ENSMUSG00000079157	Fam155a	protein_coding	transcripts,introns,threeUTRs	threeUTRs	threeUTRs
9:121474313-121474340	+	ENSMUSG00000032536	Trak1	19.6706	-0.522216	-0.334878	0.203555	15.9491	21.3613	15.8865	12.6605	13.4008	26.6606	20.9627	15.9198	24.86	29.0448	9:121474313-121474340_+_ENSMUSG00000032536	Trak1	protein_coding	transcripts,exons,threeUTRs	threeUTRs	threeUTRs
9:36854853-36854971	+	ENSMUSG00000032118	Fez1	14.776	0.648446	0.352282	0.56072	15.9491	12.4607	15.1805	18.9907	28.5885	17.7737	5.24068	9.85509	15.6526	8.06801	9:36854853-36854971_+_ENSMUSG00000032118	Fez1	protein_coding	transcripts,introns,threeUTRs	threeUTRs	threeUTRs
9:44392109-44392212	+	ENSMUSG00000032115	Hyou1	20.8715	-0.72862	-0.487082	0.075252	15.9491	17.8011	16.2396	12.6605	16.9744	20.736	18.3424	22.7425	28.543	38.7265	9:44392109-44392212_+_ENSMUSG00000032115	Hyou1	protein_coding	transcripts,exons,threeUTRs	threeUTRs	threeUTRs
9:44638263-44638310	+	ENSMUSG00000032097	Ddx6	21.9063	-0.38188	-0.247415	0.377805	15.9491	22.2513	24.3594	18.9907	11.6141	29.6229	26.2034	26.5329	19.3356	24.204	9:44638263-44638310_+_ENSMUSG00000032097	Ddx6	protein_coding	transcripts,exons,threeUTRs	threeUTRs	threeUTRs
9:48655783-48655863	-	ENSMUSG00000066687	Zbtb16	16.3597	-0.300619	-0.172457	0.604563	15.9491	14.2408	21.5351	9.0432	8.9339	17.7737	26.2034	17.4359	14.7319	17.7496	9:48655783-48655863_-_ENSMUSG00000066687	Zbtb16	protein_coding	transcripts,exons,threeUTRs	threeUTRs	threeUTRs
9:95566581-95566640	+	ENSMUSG00000064225	Paqr9	16.0602	-0.262707	-0.153781	0.787135	15.9491	14.2408	13.4153	13.5648	12.5075	26.6606	13.1017	10.6132	14.7319	25.8176	9:95566581-95566640_+_ENSMUSG00000064225	Paqr9	protein_coding	transcripts,exons,threeUTRs	threeUTRs	threeUTRs
X:101683134-101683152	+	ENSMUSG00000034160	Ogt	16.054	-0.841983	-0.507681	0.0607139	15.9491	15.1309	9.88496	9.94752	6.25373	17.7737	18.3424	18.194	24.86	24.204	X:101683134-101683152_+_ENSMUSG00000034160	Ogt	protein_coding	transcripts,exons,threeUTRs	threeUTRs	threeUTRs
X:104283374-104283401	-	ENSMUSG00000031333	Abcb7	15.0329	-0.703127	-0.415528	0.115263	15.9491	9.79058	11.6501	7.23456	11.6141	17.7737	20.9627	24.2587	16.5734	14.5224	X:104283374-104283401_-_ENSMUSG00000031333	Abcb7	protein_coding	transcripts,exons,threeUTRs	threeUTRs	threeUTRs
X:107786876-107786940	-	ENSMUSG00000031242	2610002M06Rik	18.5347	-0.189456	-0.114928	0.704202	15.9491	22.2513	13.4153	18.0864	20.548	5.92457	18.3424	21.9844	16.5734	32.2721	X:107786876-107786940_-_ENSMUSG00000031242	2610002M06Rik	protein_coding	transcripts,exons,threeUTRs	threeUTRs	threeUTRs
X:120906774-120906783	+	ENSMUSG00000034755	Pcdh11x	16.7084	-0.179342	-0.11078	0.81041	15.9491	16.021	16.2396	12.6605	16.081	20.736	15.722	18.194	12.8904	22.5904	X:120906774-120906783_+_ENSMUSG00000034755	Pcdh11x	protein_coding	transcripts,exons,threeUTRs	threeUTRs	threeUTRs
X:143857197-143857213	-	ENSMUSG00000031285	Dcx	10.6013	-0.405674	-0.189465	1	15.9491	10.6806	8.82586	5.42592	2.68017	14.8114	13.1017	12.8874	11.9697	9.68162	X:143857197-143857213_-_ENSMUSG00000031285	Dcx	protein_coding	transcripts,exons,threeUTRs	threeUTRs	threeUTRs
X:143860487-143860510	-	ENSMUSG00000031285	Dcx	13.714	-0.55158	-0.315024	0.629854	15.9491	12.4607	9.53193	11.7562	7.14712	11.8491	13.1017	18.9521	20.2563	16.136	X:143860487-143860510_-_ENSMUSG00000031285	Dcx	protein_coding	transcripts,exons,threeUTRs	threeUTRs	threeUTRs
X:152224923-152225025	+	ENSMUSG00000041115	Iqsec2	17.5402	-0.37228	-0.226959	0.367299	15.9491	19.5812	19.7699	11.7562	10.7207	17.7737	15.722	21.9844	27.6223	14.5224	X:152224923-152225025_+_ENSMUSG00000041115	Iqsec2	protein_coding	transcripts,exons,threeUTRs	threeUTRs	threeUTRs
X:152297205-152297222	-	ENSMUSG00000087403	Kantr	19.569	-0.566298	-0.357957	0.144678	15.9491	20.4712	20.123	15.3734	9.82729	17.7737	13.1017	30.3234	28.543	24.204	X:152297205-152297222_-_ENSMUSG00000087403	Kantr	protein_coding	transcripts,exons,threeUTRs	threeUTRs	threeUTRs
X:159498553-159498580	+	ENSMUSG00000041020	Map7d2	18.2321	-0.354091	-0.217658	0.468509	15.9491	24.0314	18.3578	13.5648	8.9339	14.8114	20.9627	18.9521	25.7808	20.9768	X:159498553-159498580_+_ENSMUSG00000041020	Map7d2	protein_coding	transcripts,exons,threeUTRs	threeUTRs	threeUTRs
X:166388256-166388262	+	ENSMUSG00000031342	Gpm6b	11.6673	-0.149352	-0.0745464	1	15.9491	16.021	8.47283	9.94752	5.36034	17.7737	2.62034	12.8874	14.7319	12.9088	X:166388256-166388262_+_ENSMUSG00000031342	Gpm6b	protein_coding	transcripts,exons,threeUTRs	threeUTRs	threeUTRs
X:85204899-85204938	+	ENSMUSG00000045103	Dmd	16.9424	-0.503596	-0.294362	0.242893	15.9491	16.911	15.8865	5.42592	11.6141	26.6606	26.2034	16.6779	14.7319	19.3632	X:85204899-85204938_+_ENSMUSG00000045103	Dmd	protein_coding	transcripts,exons,threeUTRs	threeUTRs	threeUTRs
1:131933471-131933483	+	ENSMUSG00000026434	Nucks1	16.8217	-0.315558	-0.189557	0.643597	15.6236	16.021	16.5926	10.8518	12.5075	26.6606	26.2034	18.194	17.4941	8.06801	1:131933471-131933483_+_ENSMUSG00000026434	Nucks1	protein_coding	transcripts,exons,threeUTRs	threeUTRs	threeUTRs
1:60483495-60483534	-	ENSMUSG00000026014	Raph1	22.9884	-0.415755	-0.278065	0.442436	15.6236	19.5812	18.7108	25.321	18.7612	38.5097	18.3424	22.7425	24.86	27.4312	1:60483495-60483534_-_ENSMUSG00000026014	Raph1	protein_coding	transcripts,exons,introns,threeUTRs	threeUTRs	threeUTRs
10:128393191-128393219	+	ENSMUSG00000014498	Ankrd52	14.0734	0.124126	0.0714152	1	15.6236	17.8011	15.8865	13.5648	10.7207	17.7737	10.4814	15.1617	15.6526	8.06801	10:128393191-128393219_+_ENSMUSG00000014498	Ankrd52	protein_coding	transcripts,exons,introns,threeUTRs	threeUTRs	threeUTRs
10:77897906-77898002	-	ENSMUSG00000051652	Lrrc3	19.7979	-0.157373	-0.0951742	0.899674	15.6236	28.4817	14.8274	18.0864	16.9744	11.8491	31.4441	21.9844	12.8904	25.8176	10:77897906-77898002_-_ENSMUSG00000051652	Lrrc3	protein_coding	transcripts,exons,threeUTRs	threeUTRs	threeUTRs
14:102979205-102979235	-	ENSMUSG00000098557	Kctd12	16.613	-0.60181	-0.357015	0.200831	15.6236	18.6911	10.9441	9.94752	8.04051	23.6983	26.2034	18.194	13.8111	20.9768	14:102979205-102979235_-_ENSMUSG00000098557	Kctd12	protein_coding	transcripts,exons,introns,threeUTRs	threeUTRs	threeUTRs
14:20500638-20500652	-	ENSMUSG00000021816	Ppp3cb	18.7591	-0.625222	-0.402928	0.141661	15.6236	17.8011	11.6501	14.4691	16.081	14.8114	20.9627	22.7425	21.1771	32.2721	14:20500638-20500652_-_ENSMUSG00000021816	Ppp3cb	protein_coding	transcripts,exons,threeUTRs	threeUTRs	threeUTRs
15:3983928-3983963	-	ENSMUSG00000041935	AW549877	17.3415	-0.570389	-0.340874	0.173885	15.6236	15.1309	15.1805	16.2778	6.25373	20.736	15.722	18.9521	15.6526	33.8857	15:3983928-3983963_-_ENSMUSG00000041935	AW549877	protein_coding	transcripts,exons,threeUTRs	threeUTRs	threeUTRs
2:157471621-157471698	+	ENSMUSG00000027646	Src	15.3113	0.345075	0.200361	0.610829	15.6236	24.0314	19.4169	12.6605	15.1876	11.8491	10.4814	16.6779	11.0489	16.136	2:157471621-157471698_+_ENSMUSG00000027646	Src	protein_coding	transcripts,exons,threeUTRs	threeUTRs	threeUTRs
3:80887942-80888100	-	ENSMUSG00000028020	Glrb	14.4539	0.220054	0.127226	1	15.6236	14.2408	16.2396	15.3734	18.7612	11.8491	10.4814	13.6455	20.2563	8.06801	3:80887942-80888100_-_ENSMUSG00000028020	Glrb	protein_coding	transcripts,introns,threeUTRs	threeUTRs	threeUTRs
4:41517751-41517862	-	ENSMUSG00000028439	Fam219a	17.0251	-0.480458	-0.296775	0.231175	15.6236	14.2408	17.6517	13.5648	10.7207	8.88686	18.3424	21.2264	19.3356	30.6585	4:41517751-41517862_-_ENSMUSG00000028439	Fam219a	protein_coding	transcripts,exons,promoters,threeUTRs	threeUTRs	threeUTRs
1:152517504-152517616	-	ENSMUSG00000026482	Rgl1	17.8578	-0.074775	-0.0421423	0.913871	15.6236	22.2513	21.1821	9.94752	12.5075	38.5097	15.722	12.8874	13.8111	16.136	1:152517504-152517616_-_ENSMUSG00000026482	Rgl1	protein_coding	transcripts,exons,threeUTRs	threeUTRs	threeUTRs
1:157139095-157139142	-	ENSMUSG00000070565	Rasal2	14.8127	-0.195069	-0.115993	0.962243	15.6236	16.911	11.6501	15.3734	11.6141	14.8114	10.4814	18.9521	16.5734	16.136	1:157139095-157139142_-_ENSMUSG00000070565	Rasal2	protein_coding	transcripts,exons,threeUTRs	threeUTRs	threeUTRs
1:24264252-24264322	-	ENSMUSG00000026141	Col19a1	15.6594	-0.175016	-0.103289	1	15.6236	14.2408	12.7092	18.0864	10.7207	29.6229	10.4814	15.1617	13.8111	16.136	1:24264252-24264322_-_ENSMUSG00000026141	Col19a1	protein_coding	transcripts,exons,threeUTRs	threeUTRs	threeUTRs
1:60150827-60150877	+	ENSMUSG00000026017	Carf	16.3875	-0.179538	-0.103032	1	15.6236	23.1414	16.5926	10.8518	10.7207	17.7737	7.86101	15.9198	14.7319	30.6585	1:60150827-60150877_+_ENSMUSG00000026017	Carf	protein_coding	transcripts,exons,threeUTRs	threeUTRs	threeUTRs
10:118856137-118856187	-	ENSMUSG00000028630	Dyrk2	14.4792	-0.174109	-0.0966653	1	15.6236	10.6806	17.2987	18.0864	6.25373	11.8491	13.1017	18.9521	11.9697	20.9768	10:118856137-118856187_-_ENSMUSG00000028630	Dyrk2	protein_coding	transcripts,exons,threeUTRs	threeUTRs	threeUTRs
10:125219831-125219856	-	ENSMUSG00000020102	Slc16a7	12.4737	0.0231138	0.0124439	1	15.6236	17.8011	12.0032	9.94752	7.14712	14.8114	7.86101	12.1293	12.8904	14.5224	10:125219831-125219856_-_ENSMUSG00000020102	Slc16a7	protein_coding	transcripts,exons,threeUTRs	threeUTRs	threeUTRs
10:128392597-128392617	+	ENSMUSG00000014498	Ankrd52	9.7123	0.159287	0.0740804	1	15.6236	11.5707	8.11979	8.13888	8.9339	8.88686	5.24068	7.58084	16.5734	6.45441	10:128392597-128392617_+_ENSMUSG00000014498	Ankrd52	protein_coding	transcripts,exons,introns,threeUTRs	threeUTRs	threeUTRs
10:39564706-39564719	+	ENSMUSG00000019843	Fyn	18.7235	-0.558876	-0.353861	0.215568	15.6236	20.4712	12.0032	10.8518	16.9744	23.6983	20.9627	24.2587	16.5734	25.8176	10:39564706-39564719_+_ENSMUSG00000019843	Fyn	protein_coding	transcripts,exons,threeUTRs	threeUTRs	threeUTRs
10:61739043-61739051	-	ENSMUSG00000020086	Macroh2a2	15.4684	-0.350546	-0.210123	0.536358	15.6236	16.911	12.3562	12.6605	13.4008	8.88686	13.1017	23.5006	15.6526	22.5904	10:61739043-61739051_-_ENSMUSG00000020086	H2afy2	protein_coding	transcripts,exons,threeUTRs	threeUTRs	threeUTRs
10:62804670-62804779	-	ENSMUSG00000047146	Tet1	9.64974	0.110938	0.0504368	1	15.6236	12.4607	10.9441	6.33024	5.36034	5.92457	5.24068	13.6455	6.4452	14.5224	10:62804670-62804779_-_ENSMUSG00000047146	Tet1	protein_coding	transcripts,exons,threeUTRs	threeUTRs	threeUTRs
10:78408077-78408139	-	ENSMUSG00000061032	Rrp1	12.622	0.455741	0.248397	1	15.6236	11.5707	15.8865	17.1821	13.4008	14.8114	2.62034	9.09701	14.7319	11.2952	10:78408077-78408139_-_ENSMUSG00000061032	Rrp1	protein_coding	transcripts,introns,threeUTRs	threeUTRs	threeUTRs
10:90757447-90757520	+	ENSMUSG00000058589	Anks1b	15.4677	0.302606	0.170935	0.770851	15.6236	22.2513	11.6501	14.4691	23.2281	8.88686	13.1017	11.3713	14.7319	19.3632	10:90757447-90757520_+_ENSMUSG00000058589	Anks1b	protein_coding	transcripts,introns,threeUTRs	threeUTRs	threeUTRs
10:91148546-91148655	-	ENSMUSG00000019961	Tmpo	18.1492	-0.75775	-0.484157	0.0518039	15.6236	16.021	14.1214	9.0432	11.6141	17.7737	23.583	18.194	24.86	30.6585	10:91148546-91148655_-_ENSMUSG00000019961	Tmpo	protein_coding	transcripts,exons,threeUTRs	threeUTRs	threeUTRs
11:107210035-107210061	-	ENSMUSG00000040430	Pitpnc1	23.3214	-0.413268	-0.265354	0.319364	15.6236	27.5916	15.1805	22.608	21.4414	20.736	23.583	18.9521	30.3845	37.1129	11:107210035-107210061_-_ENSMUSG00000040430	Pitpnc1	protein_coding	transcripts,exons,threeUTRs	threeUTRs	threeUTRs
11:75572775-75572817	+	ENSMUSG00000038178	Slc43a2	17.88	0.268471	0.1593	0.539884	15.6236	29.3717	20.123	13.5648	18.7612	17.7737	13.1017	15.9198	11.9697	22.5904	11:75572775-75572817_+_ENSMUSG00000038178	Slc43a2	protein_coding	transcripts,exons,threeUTRs	threeUTRs	threeUTRs
11:80400398-80400488	+	ENSMUSG00000017421	Zfp207	14.6094	-0.263038	-0.157058	1	15.6236	13.3508	13.4153	14.4691	10.7207	14.8114	13.1017	17.4359	20.2563	12.9088	11:80400398-80400488_+_ENSMUSG00000017421	Zfp207	protein_coding	transcripts,introns,threeUTRs	threeUTRs	threeUTRs
11:87218419-87218442	+	ENSMUSG00000018548	Trim37	19.1993	-0.468896	-0.288645	0.257632	15.6236	17.8011	23.3003	14.4691	10.7207	17.7737	10.4814	26.5329	23.0186	32.2721	11:87218419-87218442_+_ENSMUSG00000018548	Trim37	protein_coding	transcripts,exons,threeUTRs	threeUTRs	threeUTRs
11:90277936-90277952	+	ENSMUSG00000003948	Mmd	21.0603	-0.84347	-0.561769	0.0242343	15.6236	16.911	14.8274	9.94752	16.9744	29.6229	20.9627	21.2264	25.7808	38.7265	11:90277936-90277952_+_ENSMUSG00000003948	Mmd	protein_coding	transcripts,exons,threeUTRs	threeUTRs	threeUTRs
12:105838116-105838142	+	ENSMUSG00000021111	Papola	13.013	0.222971	0.122727	1	15.6236	9.79058	13.4153	18.0864	11.6141	11.8491	18.3424	11.3713	11.9697	8.06801	12:105838116-105838142_+_ENSMUSG00000021111	Papola	protein_coding	transcripts,exons,introns,threeUTRs	threeUTRs	threeUTRs
12:16985366-16985389	+	ENSMUSG00000020580	Rock2	14.7409	0.0513202	0.0293691	1	15.6236	21.3613	15.5335	9.0432	13.4008	8.88686	15.722	12.1293	14.7319	20.9768	12:16985366-16985389_+_ENSMUSG00000020580	Rock2	protein_coding	transcripts,exons,threeUTRs	threeUTRs	threeUTRs
12:24522108-24522193	+	ENSMUSG00000059669	Taf1b	17.0451	-0.126067	-0.0757564	0.836825	15.6236	16.911	22.5942	13.5648	10.7207	17.7737	18.3424	16.6779	15.6526	22.5904	12:24522108-24522193_+_ENSMUSG00000059669	Taf1b	protein_coding	transcripts,introns,threeUTRs	threeUTRs	threeUTRs
12:3405003-3405034	+	ENSMUSG00000020668	Kif3c	14.4807	-0.200795	-0.107247	1	15.6236	23.1414	14.8274	6.33024	8.04051	8.88686	13.1017	15.9198	14.7319	24.204	12:3405003-3405034_+_ENSMUSG00000020668	Kif3c	protein_coding	transcripts,exons,threeUTRs	threeUTRs	threeUTRs
12:36092103-36092140	-	ENSMUSG00000020547	Bzw2	15.9256	-0.330656	-0.197288	0.616208	15.6236	16.021	14.4744	18.0864	8.9339	8.88686	13.1017	16.6779	24.86	22.5904	12:36092103-36092140_-_ENSMUSG00000020547	Bzw2	protein_coding	transcripts,exons,threeUTRs	threeUTRs	threeUTRs
12:73987224-73987353	+	ENSMUSG00000021113	Snapc1	24.0257	-0.813928	-0.552953	0.0198091	15.6236	21.3613	14.4744	20.7994	13.4008	35.5474	34.0644	25.7749	22.0978	37.1129	12:73987224-73987353_+_ENSMUSG00000021113	Snapc1	protein_coding	transcripts,exons,threeUTRs	threeUTRs	threeUTRs
12:98434714-98434785	-	ENSMUSG00000033854	Kcnk10	16.8864	-0.501526	-0.312093	0.206538	15.6236	10.6806	13.7683	13.5648	14.2942	26.6606	18.3424	15.1617	23.0186	17.7496	12:98434714-98434785_-_ENSMUSG00000033854	Kcnk10	protein_coding	transcripts,exons,threeUTRs	threeUTRs	threeUTRs
13:100702589-100702755	-	ENSMUSG00000069089	Cdk7	16.2053	-0.507451	-0.309527	0.296512	15.6236	17.8011	14.8274	11.7562	8.04051	11.8491	18.3424	23.5006	19.3356	20.9768	13:100702589-100702755_-_ENSMUSG00000069089	Cdk7	protein_coding	transcripts,exons,threeUTRs	threeUTRs	threeUTRs
13:113593671-113593753	-	ENSMUSG00000042364	Snx18	13.4735	-0.146066	-0.081377	1	15.6236	13.3508	16.2396	9.94752	8.9339	14.8114	10.4814	20.4683	11.9697	12.9088	13:113593671-113593753_-_ENSMUSG00000042364	Snx18	protein_coding	transcripts,exons,threeUTRs	threeUTRs	threeUTRs
13:23760826-23760854	-	ENSMUSG00000060093	H4c1	11.9933	-0.0727635	-0.0392466	1	15.6236	14.2408	9.53193	11.7562	8.04051	8.88686	13.1017	13.6455	13.8111	11.2952	13:23760826-23760854_-_ENSMUSG00000060093	Hist1h4a	protein_coding	transcripts,exons,cds,threeUTRs	threeUTRs	threeUTRs
13:34269257-34269304	-	ENSMUSG00000038267	Slc22a23	16.1836	0.269887	0.154714	0.78556	15.6236	15.1309	14.4744	22.608	20.548	17.7737	15.722	9.09701	21.1771	9.68162	13:34269257-34269304_-_ENSMUSG00000038267	Slc22a23	protein_coding	transcripts,introns,threeUTRs	threeUTRs	threeUTRs
13:55316179-55316211	+	ENSMUSG00000021488	Nsd1	19.3369	-0.498835	-0.318635	0.1932	15.6236	10.6806	15.1805	21.7037	18.7612	11.8491	23.583	20.4683	24.86	30.6585	13:55316179-55316211_+_ENSMUSG00000021488	Nsd1	protein_coding	transcripts,exons,threeUTRs	threeUTRs	threeUTRs
13:55539384-55539424	-	ENSMUSG00000021495	Fam193b	12.7417	0.372919	0.196195	1	15.6236	10.6806	14.8274	10.8518	16.081	14.8114	20.9627	11.3713	7.36594	4.84081	13:55539384-55539424_-_ENSMUSG00000021495	Fam193b	protein_coding	transcripts,exons,threeUTRs	threeUTRs	threeUTRs
13:99424284-99424285	-	ENSMUSG00000052727	Map1b	16.7344	0.146391	0.0894624	1	15.6236	15.1309	19.7699	18.9907	17.8678	23.6983	7.86101	15.9198	14.7319	17.7496	13:99424284-99424285_-_ENSMUSG00000052727	Map1b	protein_coding	transcripts,exons,threeUTRs	threeUTRs	threeUTRs
14:23306531-23306623	-	ENSMUSG00000063142	Kcnma1	22.2319	-0.2592	-0.165378	0.95964	15.6236	17.8011	15.1805	24.4166	28.5885	32.5852	20.9627	19.7102	24.86	22.5904	14:23306531-23306623_-_ENSMUSG00000063142	Kcnma1	protein_coding	transcripts,introns,threeUTRs	threeUTRs	threeUTRs
14:23442830-23442914	-	ENSMUSG00000063142	Kcnma1	13.2041	0.276523	0.153613	1	15.6236	8.90053	15.5335	18.0864	13.4008	11.8491	15.722	12.8874	11.9697	8.06801	14:23442830-23442914_-_ENSMUSG00000063142	Kcnma1	protein_coding	transcripts,introns,threeUTRs	threeUTRs	threeUTRs
14:25665795-25665847	+	ENSMUSG00000007817	Zmiz1	18.887	-0.482441	-0.304981	0.312853	15.6236	18.6911	16.2396	16.2778	11.6141	23.6983	13.1017	19.7102	18.4149	35.4993	14:25665795-25665847_+_ENSMUSG00000007817	Zmiz1	protein_coding	transcripts,exons,threeUTRs	threeUTRs	threeUTRs
14:27481930-27481954	+	ENSMUSG00000040651	Tasor	14.342	-0.112536	-0.0661126	1	15.6236	12.4607	11.2971	17.1821	14.2942	11.8491	13.1017	17.4359	15.6526	14.5224	14:27481930-27481954_+_ENSMUSG00000040651	Fam208a	protein_coding	transcripts,exons,threeUTRs	threeUTRs	threeUTRs
14:66803031-66803033	-	ENSMUSG00000022048	Dpysl2	13.1591	-0.162304	-0.083668	1	15.6236	5.34032	19.0639	12.6605	8.9339	8.88686	10.4814	12.1293	17.4941	20.9768	14:66803031-66803033_-_ENSMUSG00000022048	Dpysl2	protein_coding	transcripts,exons,threeUTRs	threeUTRs	threeUTRs
15:81476222-81476343	+	ENSMUSG00000022400	Rbx1	15.467	-0.26963	-0.158925	0.645612	15.6236	14.2408	11.2971	16.2778	10.7207	23.6983	15.722	16.6779	11.0489	19.3632	15:81476222-81476343_+_ENSMUSG00000022400	Rbx1	protein_coding	transcripts,exons,threeUTRs	threeUTRs	threeUTRs
15:98739941-98740072	-	ENSMUSG00000051853	Arf3	25.4187	-0.579853	-0.387527	0.0776565	15.6236	29.3717	15.1805	22.608	19.6546	29.6229	36.6847	25.7749	25.7808	33.8857	15:98739941-98740072_-_ENSMUSG00000051853	Arf3	protein_coding	transcripts,exons,threeUTRs	threeUTRs	threeUTRs
16:35107687-35107722	+	ENSMUSG00000035376	Hacd2	19.0393	-0.360234	-0.222261	0.376239	15.6236	27.5916	15.8865	16.2778	9.82729	14.8114	20.9627	24.2587	19.3356	25.8176	16:35107687-35107722_+_ENSMUSG00000035376	Hacd2	protein_coding	transcripts,exons,threeUTRs	threeUTRs	threeUTRs
16:78337009-78337030	+	ENSMUSG00000022865	Cxadr	15.1006	-0.560547	-0.320585	0.284764	15.6236	11.5707	16.2396	9.94752	7.14712	23.6983	10.4814	21.9844	23.0186	11.2952	16:78337009-78337030_+_ENSMUSG00000022865	Cxadr	protein_coding	transcripts,exons,introns,threeUTRs	threeUTRs	threeUTRs
17:13018149-13018187	+	ENSMUSG00000006818	Sod2	19.5912	-0.68437	-0.431851	0.0948825	15.6236	20.4712	14.8274	9.94752	10.7207	32.5852	31.4441	22.7425	16.5734	20.9768	17:13018149-13018187_+_ENSMUSG00000006818	Sod2	protein_coding	transcripts,exons,introns,threeUTRs	threeUTRs	threeUTRs
17:32196689-32196711	-	ENSMUSG00000024002	Brd4	20.689	-0.4073	-0.266015	0.49428	15.6236	19.5812	15.8865	23.5123	16.081	17.7737	23.583	25.7749	18.4149	30.6585	17:32196689-32196711_-_ENSMUSG00000024002	Brd4	protein_coding	transcripts,exons,threeUTRs	threeUTRs	threeUTRs
17:32354129-32354280	-	ENSMUSG00000024050	Wiz	18.3658	-0.631858	-0.379167	0.187923	15.6236	16.911	12.3562	7.23456	19.6546	20.736	20.9627	25.0168	12.8904	32.2721	17:32354129-32354280_-_ENSMUSG00000024050	Wiz	protein_coding	transcripts,exons,threeUTRs	threeUTRs	threeUTRs
17:32817571-32817591	-	ENSMUSG00000095253	Zfp799	12.0638	0.0670669	0.0356544	1	15.6236	12.4607	13.0623	12.6605	8.04051	8.88686	10.4814	15.9198	7.36594	16.136	17:32817571-32817591_-_ENSMUSG00000095253	Zfp799	protein_coding	transcripts,exons,threeUTRs	threeUTRs	threeUTRs
17:56769823-56769957	+	ENSMUSG00000007603	Dus3l	17.7293	-0.155732	-0.0920844	0.780618	15.6236	20.4712	14.1214	20.7994	9.82729	23.6983	28.8237	17.4359	11.9697	14.5224	17:56769823-56769957_+_ENSMUSG00000007603	Dus3l	protein_coding	transcripts,exons,promoters,threeUTRs	threeUTRs	threeUTRs
18:10816782-10816808	+	ENSMUSG00000024294	Mib1	18.3785	-0.379012	-0.235908	0.344459	15.6236	21.3613	14.4744	18.9907	11.6141	8.88686	20.9627	18.194	23.0186	30.6585	18:10816782-10816808_+_ENSMUSG00000024294	Mib1	protein_coding	transcripts,exons,introns,threeUTRs	threeUTRs	threeUTRs
18:42338931-42338959	+	ENSMUSG00000024491	Rbm27	14.6071	-0.390305	-0.219059	1	15.6236	11.5707	12.0032	11.7562	15.1876	11.8491	10.4814	15.9198	30.3845	11.2952	18:42338931-42338959_+_ENSMUSG00000024491	Rbm27	protein_coding	transcripts,exons,threeUTRs	threeUTRs	threeUTRs
18:44423090-44423192	+	ENSMUSG00000024472	Dcp2	14.8223	0.0161389	0.00953253	1	15.6236	13.3508	15.8865	18.0864	12.5075	11.8491	15.722	13.6455	20.2563	11.2952	18:44423090-44423192_+_ENSMUSG00000024472	Dcp2	protein_coding	transcripts,exons,threeUTRs	threeUTRs	threeUTRs
18:78752106-78752147	-	ENSMUSG00000024548	Setbp1	25.3134	-0.786846	-0.498161	0.0361636	15.6236	34.7121	18.0048	14.4691	10.7207	20.736	41.9254	33.3557	24.86	38.7265	18:78752106-78752147_-_ENSMUSG00000024548	Setbp1	protein_coding	transcripts,exons,threeUTRs	threeUTRs	threeUTRs
19:23720516-23720628	+	ENSMUSG00000074925	Ptar1	15.5977	-0.130233	-0.0798676	1	15.6236	15.1309	14.8274	14.4691	14.2942	14.8114	15.722	15.1617	16.5734	19.3632	19:23720516-23720628_+_ENSMUSG00000074925	Ptar1	protein_coding	transcripts,exons,threeUTRs	threeUTRs	threeUTRs
19:28965281-28965379	+	ENSMUSG00000040105	Plpp6	15.8001	-0.240273	-0.13544	0.873837	15.6236	21.3613	10.591	18.0864	7.14712	23.6983	7.86101	15.1617	17.4941	20.9768	19:28965281-28965379_+_ENSMUSG00000040105	Plpp6	protein_coding	transcripts,exons,threeUTRs	threeUTRs	threeUTRs
19:37022540-37022564	-	ENSMUSG00000039652	Cpeb3	14.4618	0.0406964	0.0231867	1	15.6236	15.1309	15.1805	16.2778	16.081	5.92457	10.4814	22.7425	17.4941	9.68162	19:37022540-37022564_-_ENSMUSG00000039652	Cpeb3	protein_coding	transcripts,exons,threeUTRs	threeUTRs	threeUTRs
19:58797031-58797153	-	ENSMUSG00000025092	Hspa12a	17.9221	0.087115	0.0512035	0.931393	15.6236	24.9215	21.5351	20.7994	11.6141	23.6983	7.86101	20.4683	23.0186	9.68162	19:58797031-58797153_-_ENSMUSG00000025092	Hspa12a	protein_coding	transcripts,exons,threeUTRs	threeUTRs	threeUTRs
19:7427529-7427531	-	ENSMUSG00000024758	Rtn3	15.1889	-0.195104	-0.111449	0.914781	15.6236	16.911	10.591	16.2778	11.6141	8.88686	18.3424	15.1617	11.0489	27.4312	19:7427529-7427531_-_ENSMUSG00000024758	Rtn3	protein_coding	transcripts,exons,threeUTRs	threeUTRs	threeUTRs
2:11585469-11585503	-	ENSMUSG00000037197	Rbm17	16.0127	-0.446287	-0.268812	0.371073	15.6236	14.2408	14.1214	10.8518	9.82729	26.6606	15.722	16.6779	13.8111	22.5904	2:11585469-11585503_-_ENSMUSG00000037197	Rbm17	protein_coding	transcripts,exons,threeUTRs	threeUTRs	threeUTRs
2:136781505-136781507	+	ENSMUSG00000027273	Snap25	19.7775	-0.263906	-0.144106	0.679392	15.6236	25.8115	12.0032	19.895	18.7612	26.6606	2.62034	12.1293	30.3845	33.8857	2:136781505-136781507_+_ENSMUSG00000027273	Snap25	protein_coding	transcripts,exons,threeUTRs	threeUTRs	threeUTRs
2:144474446-144474458	-	ENSMUSG00000037259	Dzank1	22.012	-0.0478687	-0.0292003	1	15.6236	25.8115	18.3578	30.7469	20.548	29.6229	5.24068	18.194	28.543	27.4312	2:144474446-144474458_-_ENSMUSG00000037259	Dzank1	protein_coding	transcripts,exons,threeUTRs	threeUTRs	threeUTRs
2:157562245-157562292	+	ENSMUSG00000067786	Nnat	14.7163	-0.230009	-0.121987	1	15.6236	21.3613	13.7683	11.7562	6.25373	2.96229	26.2034	22.7425	11.9697	14.5224	2:157562245-157562292_+_ENSMUSG00000067786	Nnat	protein_coding	transcripts,exons,threeUTRs	threeUTRs	threeUTRs
2:166567083-166567183	-	ENSMUSG00000039621	Prex1	15.2231	-0.454435	-0.257236	0.439753	15.6236	14.2408	16.2396	3.61728	12.5075	14.8114	20.9627	16.6779	16.5734	20.9768	2:166567083-166567183_-_ENSMUSG00000039621	Prex1	protein_coding	transcripts,exons,threeUTRs	threeUTRs	threeUTRs
2:74520946-74520984	-	ENSMUSG00000009207	Lnpk	16.7211	0.0286005	0.0170096	1	15.6236	11.5707	16.9457	24.4166	19.6546	8.88686	10.4814	20.4683	16.5734	22.5904	2:74520946-74520984_-_ENSMUSG00000009207	Lnpk	protein_coding	transcripts,exons,threeUTRs	threeUTRs	threeUTRs
3:107106354-107106401	+	ENSMUSG00000040724	Kcna2	24.1015	-0.298064	-0.193406	0.354274	15.6236	24.0314	21.5351	28.9382	20.548	17.7737	20.9627	25.0168	23.0186	43.5673	3:107106354-107106401_+_ENSMUSG00000040724	Kcna2	protein_coding	transcripts,exons,threeUTRs	threeUTRs	threeUTRs
3:32337618-32337704	-	ENSMUSG00000027663	Zmat3	21.4873	-0.579008	-0.374338	0.217031	15.6236	23.1414	19.4169	12.6605	17.8678	14.8114	28.8237	37.1461	21.1771	24.204	3:32337618-32337704_-_ENSMUSG00000027663	Zmat3	protein_coding	transcripts,exons,threeUTRs	threeUTRs	threeUTRs
3:80686353-80686371	-	ENSMUSG00000033981	Gria2	17.8986	-0.0950563	-0.0564786	1	15.6236	24.9215	21.1821	11.7562	12.5075	11.8491	23.583	20.4683	12.8904	24.204	3:80686353-80686371_-_ENSMUSG00000033981	Gria2	protein_coding	transcripts,exons,threeUTRs	threeUTRs	threeUTRs
3:8663489-8663620	-	ENSMUSG00000040289	Hey1	15.651	-0.38109	-0.218834	0.552555	15.6236	17.8011	15.1805	12.6605	5.36034	20.736	13.1017	18.9521	12.8904	24.204	3:8663489-8663620_-_ENSMUSG00000040289	Hey1	protein_coding	transcripts,exons,threeUTRs	threeUTRs	threeUTRs
4:108565066-108565127	-	ENSMUSG00000063800	Prpf38a	16.2898	-0.250663	-0.147945	0.81002	15.6236	18.6911	13.4153	11.7562	13.4008	14.8114	20.9627	16.6779	10.1282	27.4312	4:108565066-108565127_-_ENSMUSG00000063800	Prpf38a	protein_coding	transcripts,exons,threeUTRs	threeUTRs	threeUTRs
4:114961559-114961586	-	ENSMUSG00000028719	Cmpk1	15.5228	0.294488	0.170862	0.721981	15.6236	20.4712	22.9472	16.2778	10.7207	8.88686	15.722	14.4036	15.6526	14.5224	4:114961559-114961586_-_ENSMUSG00000028719	Cmpk1	protein_coding	transcripts,exons,threeUTRs	threeUTRs	threeUTRs
4:32021036-32021057	+	ENSMUSG00000028284	Map3k7	13.6104	-0.483002	-0.2717	0.706819	15.6236	16.021	9.88496	7.23456	9.82729	11.8491	10.4814	19.7102	19.3356	16.136	4:32021036-32021057_+_ENSMUSG00000028284	Map3k7	protein_coding	transcripts,exons,threeUTRs	threeUTRs	threeUTRs
4:82801630-82801655	-	ENSMUSG00000028403	Zdhhc21	10.9645	0.0431199	0.0220976	1	15.6236	11.5707	8.47283	9.0432	11.6141	2.96229	15.722	11.3713	11.9697	11.2952	4:82801630-82801655_-_ENSMUSG00000028403	Zdhhc21	protein_coding	transcripts,exons,threeUTRs	threeUTRs	threeUTRs
4:91251810-91251836	-	ENSMUSG00000008489	Elavl2	17.6884	-0.532629	-0.274221	0.345061	15.6236	18.6911	15.5335	13.5648	5.36034	32.5852	15.722	14.4036	8.28668	37.1129	4:91251810-91251836_-_ENSMUSG00000008489	Elavl2	protein_coding	transcripts,exons,threeUTRs	threeUTRs	threeUTRs
5:145178499-145178600	+	ENSMUSG00000029625	Cpsf4	13.8584	-0.439731	-0.234596	1	15.6236	8.01048	13.4153	9.0432	13.4008	14.8114	13.1017	13.6455	29.4638	8.06801	5:145178499-145178600_+_ENSMUSG00000029625	Cpsf4	protein_coding	transcripts,exons,introns,threeUTRs	threeUTRs	threeUTRs
5:146472438-146472465	+	ENSMUSG00000029636	Wasf3	18.7016	-0.431686	-0.276404	0.37986	15.6236	19.5812	16.5926	18.0864	9.82729	23.6983	18.3424	24.2587	18.4149	22.5904	5:146472438-146472465_+_ENSMUSG00000029636	Wasf3	protein_coding	transcripts,exons,threeUTRs	threeUTRs	threeUTRs
5:33027620-33027815	+	ENSMUSG00000018965	Ywhah	24.495	-0.559324	-0.379876	0.0880366	15.6236	24.9215	22.9472	23.5123	15.1876	20.736	23.583	29.5653	34.9882	33.8857	5:33027620-33027815_+_ENSMUSG00000018965	Ywhah	protein_coding	transcripts,exons,threeUTRs	threeUTRs	threeUTRs
5:67621173-67621191	-	ENSMUSG00000037685	Atp8a1	19.549	-0.224711	-0.136095	0.73116	15.6236	17.8011	20.476	17.1821	20.548	17.7737	13.1017	28.0491	11.0489	33.8857	5:67621173-67621191_-_ENSMUSG00000037685	Atp8a1	protein_coding	transcripts,exons,threeUTRs	threeUTRs	threeUTRs
5:99960463-99960507	-	ENSMUSG00000000568	Hnrnpd	18.1338	-0.893094	-0.532512	0.0430698	15.6236	17.8011	12.7092	10.8518	4.46695	17.7737	31.4441	22.7425	15.6526	32.2721	5:99960463-99960507_-_ENSMUSG00000000568	Hnrnpd	protein_coding	transcripts,exons,threeUTRs	threeUTRs	threeUTRs
6:110949821-110949872	+	ENSMUSG00000056755	Grm7	12.7344	0.21476	0.105821	1	15.6236	14.2408	9.88496	7.23456	23.2281	11.8491	7.86101	9.09701	20.2563	8.06801	6:110949821-110949872_+_ENSMUSG00000056755	Grm7	protein_coding	transcripts,introns,threeUTRs	threeUTRs	threeUTRs
6:12311952-12311969	-	ENSMUSG00000032625	Thsd7a	18.8091	-0.26772	-0.167744	0.512342	15.6236	25.8115	18.3578	13.5648	12.5075	17.7737	18.3424	18.194	22.0978	25.8176	6:12311952-12311969_-_ENSMUSG00000032625	Thsd7a	protein_coding	transcripts,exons,threeUTRs	threeUTRs	threeUTRs
7:114047278-114047312	-	ENSMUSG00000055723	Rras2	17.783	-0.560707	-0.327961	0.19334	15.6236	10.6806	20.829	10.8518	9.82729	32.5852	15.722	20.4683	13.8111	27.4312	7:114047278-114047312_-_ENSMUSG00000055723	Rras2	protein_coding	transcripts,exons,threeUTRs	threeUTRs	threeUTRs
7:12807317-12807380	-	ENSMUSG00000057894	Zfp329	15.5648	-0.660312	-0.371078	0.210414	15.6236	12.4607	14.8274	3.61728	9.82729	29.6229	18.3424	15.1617	18.4149	17.7496	7:12807317-12807380_-_ENSMUSG00000057894	Zfp329	protein_coding	transcripts,exons,introns,threeUTRs	threeUTRs	threeUTRs
7:28893333-28893369	-	ENSMUSG00000054808	Actn4	15.743	-0.523249	-0.303074	0.27211	15.6236	16.021	13.7683	5.42592	12.5075	14.8114	23.583	22.7425	11.9697	20.9768	7:28893333-28893369_-_ENSMUSG00000054808	Actn4	protein_coding	transcripts,exons,threeUTRs	threeUTRs	threeUTRs
7:3700832-3700979	+	ENSMUSG00000035585	Tsen34	13.4402	-0.288102	-0.16254	1	15.6236	8.90053	12.7092	10.8518	10.7207	23.6983	10.4814	15.1617	16.5734	9.68162	7:3700832-3700979_+_ENSMUSG00000035585	Tsen34	protein_coding	transcripts,exons,threeUTRs	threeUTRs	threeUTRs
7:37973533-37973592	-	ENSMUSG00000030421	Uri1	11.0257	0.353757	0.162644	1	15.6236	7.12042	12.0032	19.895	10.7207	5.92457	0	8.33893	19.3356	11.2952	7:37973533-37973592_-_ENSMUSG00000030421	Uri1	protein_coding	transcripts,introns,threeUTRs	threeUTRs	threeUTRs
7:45175697-45175714	+	ENSMUSG00000070570	Slc17a7	15.4226	-0.0730235	-0.0418025	1	15.6236	19.5812	12.0032	19.895	12.5075	8.88686	5.24068	19.7102	16.5734	24.204	7:45175697-45175714_+_ENSMUSG00000070570	Slc17a7	protein_coding	transcripts,exons,threeUTRs	threeUTRs	threeUTRs
7:59309164-59309180	+	ENSMUSG00000025326	Ube3a	13.1105	0.073665	0.0410835	1	15.6236	10.6806	15.8865	11.7562	11.6141	17.7737	7.86101	13.6455	10.1282	16.136	7:59309164-59309180_+_ENSMUSG00000025326	Ube3a	protein_coding	transcripts,exons,threeUTRs	threeUTRs	threeUTRs
7:66172668-66172699	+	ENSMUSG00000032640	Chsy1	12.1031	0.157942	0.0837163	1	15.6236	12.4607	16.9457	9.94752	10.7207	11.8491	2.62034	16.6779	12.8904	11.2952	7:66172668-66172699_+_ENSMUSG00000032640	Chsy1	protein_coding	transcripts,exons,threeUTRs	threeUTRs	threeUTRs
7:99319956-99319994	+	ENSMUSG00000055407	Map6	14.2669	0.0648902	0.0335044	1	15.6236	24.9215	13.0623	9.94752	13.4008	2.96229	5.24068	12.1293	21.1771	24.204	7:99319956-99319994_+_ENSMUSG00000055407	Map6	protein_coding	transcripts,exons,promoters,introns,threeUTRs	threeUTRs	threeUTRs
8:105893082-105893144	+	ENSMUSG00000036270	Edc4	14.2783	0.0252477	0.014851	1	15.6236	17.8011	15.1805	11.7562	13.4008	11.8491	10.4814	17.4359	14.7319	14.5224	8:105893082-105893144_+_ENSMUSG00000036270	Edc4	protein_coding	transcripts,exons,promoters,introns,threeUTRs	threeUTRs	threeUTRs
8:126931312-126931344	-	ENSMUSG00000093904	Tomm20	13.9626	0.0291636	0.0153679	1	15.6236	19.5812	14.1214	9.0432	11.6141	8.88686	10.4814	8.33893	12.8904	29.0448	8:126931312-126931344_-_ENSMUSG00000093904	Tomm20	protein_coding	transcripts,exons,threeUTRs	threeUTRs	threeUTRs
8:13174834-13174865	+	ENSMUSG00000031447	Lamp1	19.0608	-0.558215	-0.357897	0.20613	15.6236	19.5812	16.5926	13.5648	12.5075	11.8491	26.2034	26.5329	17.4941	30.6585	8:13174834-13174865_+_ENSMUSG00000031447	Lamp1	protein_coding	transcripts,exons,threeUTRs	threeUTRs	threeUTRs
8:18882032-18882070	+	ENSMUSG00000031467	Agpat5	13.8026	-0.512234	-0.29489	1	15.6236	12.4607	11.6501	9.94752	7.14712	8.88686	18.3424	18.9521	15.6526	19.3632	8:18882032-18882070_+_ENSMUSG00000031467	Agpat5	protein_coding	transcripts,exons,threeUTRs	threeUTRs	threeUTRs
8:26980352-26980416	+	ENSMUSG00000085795	Zfp703	18.8015	-0.598751	-0.369766	0.196901	15.6236	13.3508	12.7092	9.0432	25.0149	17.7737	26.2034	27.291	18.4149	22.5904	8:26980352-26980416_+_ENSMUSG00000085795	Zfp703	protein_coding	transcripts,exons,threeUTRs	threeUTRs	threeUTRs
8:58765083-58765120	-	ENSMUSG00000096914	Galntl6	15.565	0.121178	0.0652734	1	15.6236	15.1309	10.9441	13.5648	28.5885	8.88686	18.3424	14.4036	22.0978	8.06801	8:58765083-58765120_-_ENSMUSG00000096914	Galntl6	protein_coding	transcripts,introns,threeUTRs	threeUTRs	threeUTRs
9:108047099-108047161	+	ENSMUSG00000032594	Ip6k1	16.3492	-0.230776	-0.124386	0.93106	15.6236	22.2513	12.3562	15.3734	8.9339	20.736	7.86101	12.8874	11.9697	35.4993	9:108047099-108047161_+_ENSMUSG00000032594	Ip6k1	protein_coding	transcripts,exons,threeUTRs	threeUTRs	threeUTRs
9:110570183-110570221	+	ENSMUSG00000044791	Setd2	11.1288	0.548558	0.280337	1	15.6236	10.6806	13.7683	14.4691	11.6141	17.7737	0	9.85509	11.0489	6.45441	9:110570183-110570221_+_ENSMUSG00000044791	Setd2	protein_coding	transcripts,exons,introns,threeUTRs	threeUTRs	threeUTRs
9:20495892-20495916	-	ENSMUSG00000060510	Zfp266	12.1994	-0.679896	-0.339536	1	15.6236	8.90053	10.591	3.61728	7.14712	11.8491	7.86101	15.1617	13.8111	27.4312	9:20495892-20495916_-_ENSMUSG00000060510	Zfp266	protein_coding	transcripts,exons,threeUTRs	threeUTRs	threeUTRs
9:44639352-44639385	+	ENSMUSG00000032097	Ddx6	20.3629	-0.6984	-0.39317	0.213875	15.6236	27.5916	14.8274	9.94752	8.04051	23.6983	26.2034	13.6455	22.0978	41.9537	9:44639352-44639385_+_ENSMUSG00000032097	Ddx6	protein_coding	transcripts,exons,threeUTRs	threeUTRs	threeUTRs
9:44835650-44835705	-	ENSMUSG00000002028	Kmt2a	16.7523	-0.289882	-0.171304	0.604561	15.6236	15.1309	10.9441	13.5648	17.8678	17.7737	26.2034	15.1617	11.0489	24.204	9:44835650-44835705_-_ENSMUSG00000002028	Kmt2a	protein_coding	transcripts,introns,threeUTRs	threeUTRs	threeUTRs
9:75219689-75219698	+	ENSMUSG00000034593	Myo5a	18.3297	-0.737882	-0.475225	0.0526418	15.6236	13.3508	14.8274	14.4691	8.04051	23.6983	28.8237	20.4683	23.0186	20.9768	9:75219689-75219698_+_ENSMUSG00000034593	Myo5a	protein_coding	transcripts,exons,threeUTRs	threeUTRs	threeUTRs
X:104281836-104281857	-	ENSMUSG00000031333	Abcb7	16.7574	-0.00392965	-0.00236521	1	15.6236	19.5812	15.1805	12.6605	17.8678	17.7737	23.583	12.1293	13.8111	19.3632	X:104281836-104281857_-_ENSMUSG00000031333	Abcb7	protein_coding	transcripts,exons,threeUTRs	threeUTRs	threeUTRs
X:104283785-104283804	-	ENSMUSG00000031333	Abcb7	16.6178	-0.262919	-0.158917	0.759885	15.6236	12.4607	11.2971	18.9907	16.081	20.736	18.3424	14.4036	15.6526	22.5904	X:104283785-104283804_-_ENSMUSG00000031333	Abcb7	protein_coding	transcripts,exons,threeUTRs	threeUTRs	threeUTRs
X:133586196-133586220	-	ENSMUSG00000051323	Pcdh19	18.2915	-0.374586	-0.231858	0.522037	15.6236	20.4712	17.6517	11.7562	16.081	23.6983	5.24068	18.9521	27.6223	25.8176	X:133586196-133586220_-_ENSMUSG00000051323	Pcdh19	protein_coding	transcripts,exons,introns,threeUTRs	threeUTRs	threeUTRs
X:42108731-42108758	+	ENSMUSG00000025860	Xiap	23.5376	-0.595969	-0.395977	0.17334	15.6236	16.021	22.2412	18.0864	18.7612	38.5097	31.4441	18.9521	33.1467	22.5904	X:42108731-42108758_+_ENSMUSG00000025860	Xiap	protein_coding	transcripts,exons,threeUTRs	threeUTRs	threeUTRs
X:52272684-52272733	-	ENSMUSG00000055653	Gpc3	11.6209	-0.355742	-0.163099	1	15.6236	6.23037	14.4744	5.42592	8.9339	14.8114	7.86101	10.6132	25.7808	6.45441	X:52272684-52272733_-_ENSMUSG00000055653	Gpc3	protein_coding	transcripts,exons,threeUTRs	threeUTRs	threeUTRs
X:72433448-72433498	-	ENSMUSG00000031343	Gabra3	13.7537	-0.0890196	-0.0507137	1	15.6236	14.2408	14.8274	9.0432	12.5075	11.8491	10.4814	14.4036	11.9697	22.5904	X:72433448-72433498_-_ENSMUSG00000031343	Gabra3	protein_coding	transcripts,exons,threeUTRs	threeUTRs	threeUTRs
18:34864829-34864858	+	ENSMUSG00000038418	Egr1	17.1032	-0.421199	-0.252559	0.379829	15.2981	21.3613	11.6501	15.3734	12.5075	8.88686	23.583	28.0491	16.5734	17.7496	18:34864829-34864858_+_ENSMUSG00000038418	Egr1	protein_coding	transcripts,exons,threeUTRs	threeUTRs	threeUTRs
3:65380440-65380479	-	ENSMUSG00000027828	Ssr3	12.0468	0.217645	0.117832	1	15.2981	11.5707	12.7092	12.6605	10.7207	17.7737	7.86101	11.3713	9.20743	11.2952	3:65380440-65380479_-_ENSMUSG00000027828	Ssr3	protein_coding	transcripts,exons,threeUTRs	threeUTRs	threeUTRs
1:135438320-135438339	-	ENSMUSG00000009418	Nav1	15.3367	-0.174483	-0.10147	0.856048	15.2981	19.5812	16.9457	9.0432	9.82729	20.736	13.1017	18.194	12.8904	17.7496	1:135438320-135438339_-_ENSMUSG00000009418	Nav1	protein_coding	transcripts,exons,threeUTRs	threeUTRs	threeUTRs
1:160221859-160221900	-	ENSMUSG00000026721	Rabgap1l	15.1458	-0.365964	-0.217544	0.550577	15.2981	14.2408	13.7683	10.8518	9.82729	11.8491	26.2034	14.4036	15.6526	19.3632	1:160221859-160221900_-_ENSMUSG00000026721	Rabgap1l	protein_coding	transcripts,exons,threeUTRs	threeUTRs	threeUTRs
1:160973219-160973277	+	ENSMUSG00000040423	Rc3h1	12.8385	-0.303325	-0.1601	1	15.2981	14.2408	13.7683	6.33024	9.82729	8.88686	7.86101	14.4036	24.86	12.9088	1:160973219-160973277_+_ENSMUSG00000040423	Rc3h1	protein_coding	transcripts,exons,threeUTRs	threeUTRs	threeUTRs
1:161817328-161817357	-	ENSMUSG00000040297	Suco	19.4068	-0.881719	-0.567929	0.0316605	15.2981	13.3508	17.6517	7.23456	11.6141	23.6983	34.0644	25.7749	21.1771	24.204	1:161817328-161817357_-_ENSMUSG00000040297	Suco	protein_coding	transcripts,exons,threeUTRs	threeUTRs	threeUTRs
1:33795844-33795865	-	ENSMUSG00000042197	Zfp451	10.7491	0.111699	0.0538893	1	15.2981	8.90053	13.7683	9.0432	8.04051	17.7737	2.62034	15.9198	6.4452	9.68162	1:33795844-33795865_-_ENSMUSG00000042197	Zfp451	protein_coding	transcripts,exons,introns,threeUTRs	threeUTRs	threeUTRs
1:59984770-59984787	+	ENSMUSG00000041040	Fam117b	12.5303	-0.0578985	-0.0295739	1	15.2981	6.23037	15.1805	7.23456	15.1876	17.7737	7.86101	12.8874	8.28668	19.3632	1:59984770-59984787_+_ENSMUSG00000041040	Fam117b	protein_coding	transcripts,exons,threeUTRs	threeUTRs	threeUTRs
1:60478289-60478311	+	ENSMUSG00000026782	Abi2	15.9556	-0.54026	-0.319143	0.282886	15.2981	13.3508	11.2971	17.1821	7.14712	17.7737	20.9627	21.9844	11.9697	22.5904	1:60478289-60478311_+_ENSMUSG00000026782	Abi2	protein_coding	transcripts,exons,threeUTRs	threeUTRs	threeUTRs
1:7171586-7171605	+	ENSMUSG00000051285	Pcmtd1	9.95673	0.117117	0.0539604	1	15.2981	8.90053	14.8274	7.23456	7.14712	5.92457	0	12.1293	11.9697	16.136	1:7171586-7171605_+_ENSMUSG00000051285	Pcmtd1	protein_coding	transcripts,exons,threeUTRs	threeUTRs	threeUTRs
10:117355149-117355249	-	ENSMUSG00000055531	Cpsf6	12.4201	0.0596637	0.032085	1	15.2981	16.021	14.4744	6.33024	10.7207	8.88686	15.722	14.4036	11.0489	11.2952	10:117355149-117355249_-_ENSMUSG00000055531	Cpsf6	protein_coding	transcripts,exons,introns,threeUTRs	threeUTRs	threeUTRs
10:127462369-127462402	+	ENSMUSG00000025404	R3hdm2	13.7319	0.103415	0.0538768	1	15.2981	6.23037	17.6517	19.895	8.9339	11.8491	23.583	10.6132	11.9697	11.2952	10:127462369-127462402_+_ENSMUSG00000025404	R3hdm2	protein_coding	transcripts,introns,threeUTRs	threeUTRs	threeUTRs
10:39791241-39791338	+	ENSMUSG00000019841	Rev3l	18.8917	-0.203203	-0.121593	0.991614	15.2981	18.6911	20.476	9.94752	18.7612	23.6983	31.4441	12.1293	17.4941	20.9768	10:39791241-39791338_+_ENSMUSG00000019841	Rev3l	protein_coding	transcripts,introns,threeUTRs	threeUTRs	threeUTRs
10:39854830-39854901	+	ENSMUSG00000019841	Rev3l	13.7081	0.420453	0.2376	1	15.2981	15.1309	14.1214	16.2778	20.548	8.88686	7.86101	15.9198	10.1282	12.9088	10:39854830-39854901_+_ENSMUSG00000019841	Rev3l	protein_coding	transcripts,introns,threeUTRs	threeUTRs	threeUTRs
10:53108775-53108806	+	ENSMUSG00000038602	Slc35f1	11.9307	0.00604923	0.00318672	1	15.2981	11.5707	16.2396	8.13888	8.04051	5.92457	13.1017	12.8874	11.9697	16.136	10:53108775-53108806_+_ENSMUSG00000038602	Slc35f1	protein_coding	transcripts,exons,threeUTRs	threeUTRs	threeUTRs
10:71227869-71227985	-	ENSMUSG00000003923	Tfam	18.3426	-0.332318	-0.211473	0.584206	15.2981	17.8011	17.2987	11.7562	19.6546	17.7737	23.583	25.0168	17.4941	17.7496	10:71227869-71227985_-_ENSMUSG00000003923	Tfam	protein_coding	transcripts,exons,threeUTRs	threeUTRs	threeUTRs
10:75183333-75183375	+	ENSMUSG00000009681	Bcr	12.2828	-0.14845	-0.0802311	1	15.2981	12.4607	11.2971	13.5648	8.9339	8.88686	5.24068	17.4359	18.4149	11.2952	10:75183333-75183375_+_ENSMUSG00000009681	Bcr	protein_coding	transcripts,exons,threeUTRs	threeUTRs	threeUTRs
10:85116981-85117077	+	ENSMUSG00000060935	Tmem263	14.7075	-0.278737	-0.161997	1	15.2981	16.911	11.6501	9.94752	15.1876	8.88686	13.1017	14.4036	23.9393	17.7496	10:85116981-85117077_+_ENSMUSG00000060935	Tmem263	protein_coding	transcripts,exons,introns,threeUTRs	threeUTRs	threeUTRs
10:90925706-90925761	+	ENSMUSG00000058589	Anks1b	17.808	0.372017	0.218171	0.415026	15.2981	24.9215	17.2987	29.8426	16.081	14.8114	10.4814	13.6455	21.1771	14.5224	10:90925706-90925761_+_ENSMUSG00000058589	Anks1b	protein_coding	transcripts,introns,threeUTRs	threeUTRs	threeUTRs
10:95544270-95544308	+	ENSMUSG00000074781	Ube2n	14.9983	-0.58096	-0.318482	0.294155	15.2981	16.021	11.2971	6.33024	7.14712	26.6606	20.9627	15.1617	10.1282	20.9768	10:95544270-95544308_+_ENSMUSG00000074781	Ube2n	protein_coding	transcripts,exons,threeUTRs	threeUTRs	threeUTRs
11:112785508-112785640	+	ENSMUSG00000000567	Sox9	17.1047	-0.472372	-0.29068	0.254596	15.2981	16.021	15.8865	16.2778	8.04051	14.8114	18.3424	15.9198	23.0186	27.4312	11:112785508-112785640_+_ENSMUSG00000000567	Sox9	protein_coding	transcripts,exons,cds,threeUTRs	threeUTRs	threeUTRs
11:42133357-42133485	-	ENSMUSG00000010803	Gabra1	28.6352	-0.571071	-0.399607	0.0614796	15.2981	22.2513	24.0063	28.0339	26.8017	32.5852	36.6847	34.1138	29.4638	37.1129	11:42133357-42133485_-_ENSMUSG00000010803	Gabra1	protein_coding	transcripts,exons,cds,threeUTRs	threeUTRs	threeUTRs
11:49673384-49673455	-	ENSMUSG00000020362	Cnot6	13.6787	-0.388871	-0.21212	1	15.2981	12.4607	8.82586	12.6605	10.7207	8.88686	13.1017	18.194	9.20743	27.4312	11:49673384-49673455_-_ENSMUSG00000020362	Cnot6	protein_coding	transcripts,exons,threeUTRs	threeUTRs	threeUTRs
11:79243674-79243702	-	ENSMUSG00000017677	Wsb1	14.7407	-0.0838058	-0.0439728	1	15.2981	15.1309	17.2987	9.94752	8.9339	11.8491	31.4441	9.85509	8.28668	19.3632	11:79243674-79243702_-_ENSMUSG00000017677	Wsb1	protein_coding	transcripts,promoters,introns,threeUTRs	threeUTRs	threeUTRs
11:80012644-80012786	+	ENSMUSG00000017548	Suz12	12.3159	0.148188	0.0404748	1	15.2981	7.12042	13.0623	15.3734	14.2942	2.96229	23.583	12.1293	19.3356	0	11:80012644-80012786_+_ENSMUSG00000017548	Suz12	protein_coding	transcripts,introns,threeUTRs	threeUTRs	threeUTRs
11:99233574-99233646	-	ENSMUSG00000035849	Krt222	15.9811	-0.247002	-0.146511	0.815494	15.2981	18.6911	10.238	16.2778	16.081	14.8114	7.86101	20.4683	17.4941	22.5904	11:99233574-99233646_-_ENSMUSG00000035849	Krt222	protein_coding	transcripts,exons,threeUTRs	threeUTRs	threeUTRs
12:38631244-38631307	+	ENSMUSG00000036095	Dgkb	21.5809	-0.25777	-0.161289	0.652678	15.2981	21.3613	22.2412	18.9907	18.7612	20.736	23.583	15.1617	19.3356	40.3401	12:38631244-38631307_+_ENSMUSG00000036095	Dgkb	protein_coding	transcripts,exons,threeUTRs	threeUTRs	threeUTRs
12:3903195-3903376	+	ENSMUSG00000020661	Dnmt3a	20.9781	-0.428436	-0.273081	0.479353	15.2981	18.6911	24.0063	10.8518	17.8678	26.6606	26.2034	22.7425	18.4149	29.0448	12:3903195-3903376_+_ENSMUSG00000020661	Dnmt3a	protein_coding	transcripts,introns,threeUTRs	threeUTRs	threeUTRs
12:3965104-3965180	-	ENSMUSG00000020658	Efr3b	20.149	-0.578378	-0.374407	0.216509	15.2981	13.3508	21.5351	19.895	10.7207	23.6983	20.9627	28.8072	23.0186	24.204	12:3965104-3965180_-_ENSMUSG00000020658	Efr3b	protein_coding	transcripts,exons,threeUTRs	threeUTRs	threeUTRs
12:64938886-64939024	-	ENSMUSG00000020948	Klhl28	9.81573	0.111934	0.0518855	1	15.2981	11.5707	8.82586	8.13888	6.25373	8.88686	5.24068	6.06467	10.1282	17.7496	12:64938886-64939024_-_ENSMUSG00000020948	Klhl28	protein_coding	transcripts,exons,threeUTRs	threeUTRs	threeUTRs
12:64942611-64942667	-	ENSMUSG00000020948	Klhl28	18.9031	-0.546163	-0.347758	0.155873	15.2981	18.6911	14.1214	12.6605	15.1876	11.8491	36.6847	21.2264	17.4941	25.8176	12:64942611-64942667_-_ENSMUSG00000020948	Klhl28	protein_coding	transcripts,exons,threeUTRs	threeUTRs	threeUTRs
13:104949458-104949505	-	ENSMUSG00000021719	Rgs7bp	23.3468	-0.412711	-0.253146	0.356776	15.2981	31.1519	20.829	25.321	12.5075	11.8491	18.3424	26.5329	37.7504	33.8857	13:104949458-104949505_-_ENSMUSG00000021719	Rgs7bp	protein_coding	transcripts,exons,threeUTRs	threeUTRs	threeUTRs
13:110056185-110056206	-	ENSMUSG00000021700	Rab3c	15.2302	-0.360283	-0.213603	0.563992	15.2981	17.8011	14.4744	10.8518	8.9339	17.7737	10.4814	15.9198	23.0186	17.7496	13:110056185-110056206_-_ENSMUSG00000021700	Rab3c	protein_coding	transcripts,exons,threeUTRs	threeUTRs	threeUTRs
13:5869082-5869140	+	ENSMUSG00000000078	Klf6	16.5532	-0.154118	-0.0875962	1	15.2981	24.0314	16.5926	9.94752	9.82729	23.6983	15.722	15.1617	11.0489	24.204	13:5869082-5869140_+_ENSMUSG00000000078	Klf6	protein_coding	transcripts,exons,threeUTRs	threeUTRs	threeUTRs
13:93403614-93403634	+	ENSMUSG00000007617	Homer1	10.6684	0.262774	0.123701	1	15.2981	18.6911	12.0032	9.0432	3.57356	5.92457	10.4814	9.09701	12.8904	9.68162	13:93403614-93403634_+_ENSMUSG00000007617	Homer1	protein_coding	transcripts,exons,threeUTRs	threeUTRs	threeUTRs
13:95960865-95960910	-	ENSMUSG00000051111	Sv2c	19.8117	-0.397631	-0.246953	0.581096	15.2981	20.4712	15.8865	25.321	9.82729	23.6983	13.1017	21.9844	20.2563	32.2721	13:95960865-95960910_-_ENSMUSG00000051111	Sv2c	protein_coding	transcripts,exons,threeUTRs	threeUTRs	threeUTRs
14:14799483-14799584	+	ENSMUSG00000021733	Slc4a7	18.1889	-0.890099	-0.575776	0.0201915	15.2981	16.911	11.2971	12.6605	8.04051	23.6983	20.9627	23.5006	28.543	20.9768	14:14799483-14799584_+_ENSMUSG00000021733	Slc4a7	protein_coding	transcripts,exons,threeUTRs	threeUTRs	threeUTRs
14:20500547-20500559	-	ENSMUSG00000021816	Ppp3cb	16.7554	-0.140553	-0.0839812	1	15.2981	24.0314	16.5926	14.4691	8.9339	20.736	13.1017	15.9198	17.4941	20.9768	14:20500547-20500559_-_ENSMUSG00000021816	Ppp3cb	protein_coding	transcripts,exons,threeUTRs	threeUTRs	threeUTRs
14:65198167-65198183	-	ENSMUSG00000007989	Fzd3	15.3895	0.202565	0.116381	0.890967	15.2981	18.6911	17.6517	22.608	13.4008	8.88686	5.24068	18.9521	20.2563	12.9088	14:65198167-65198183_-_ENSMUSG00000007989	Fzd3	protein_coding	transcripts,exons,threeUTRs	threeUTRs	threeUTRs
14:78566377-78566450	-	ENSMUSG00000034731	Dgkh	21.7638	-0.994164	-0.695523	0.00688394	15.2981	15.1309	14.8274	16.2778	10.7207	29.6229	31.4441	28.8072	31.3052	24.204	14:78566377-78566450_-_ENSMUSG00000034731	Dgkh	protein_coding	transcripts,exons,threeUTRs	threeUTRs	threeUTRs
14:8222920-8223042	+	ENSMUSG00000021752	Kctd6	14.727	-0.145046	-0.0841955	1	15.2981	18.6911	14.1214	13.5648	9.82729	5.92457	15.722	12.8874	20.2563	20.9768	14:8222920-8223042_+_ENSMUSG00000021752	Kctd6	protein_coding	transcripts,exons,threeUTRs	threeUTRs	threeUTRs
15:44437898-44437947	+	ENSMUSG00000022338	Eny2	24.602	-0.905156	-0.584666	0.0168355	15.2981	19.5812	20.123	14.4691	10.7207	47.3966	49.7864	23.5006	25.7808	19.3632	15:44437898-44437947_+_ENSMUSG00000022338	Eny2	protein_coding	transcripts,exons,threeUTRs	threeUTRs	threeUTRs
16:16417782-16417827	-	ENSMUSG00000022788	Fgd4	16.4184	-0.464578	-0.283989	0.376519	15.2981	15.1309	16.9457	12.6605	10.7207	14.8114	7.86101	21.2264	22.0978	27.4312	16:16417782-16417827_-_ENSMUSG00000022788	Fgd4	protein_coding	transcripts,exons,threeUTRs	threeUTRs	threeUTRs
16:20619608-20619656	-	ENSMUSG00000051146	Camk2n2	15.3012	-0.557493	-0.331466	0.256814	15.2981	13.3508	13.4153	10.8518	9.82729	17.7737	15.722	27.291	16.5734	12.9088	16:20619608-20619656_-_ENSMUSG00000051146	Camk2n2	protein_coding	transcripts,exons,threeUTRs	threeUTRs	threeUTRs
16:31093562-31093587	-	ENSMUSG00000049076	Acap2	15.9888	0.0196704	0.0111388	1	15.2981	16.911	20.123	15.3734	15.1876	11.8491	5.24068	10.6132	26.7015	22.5904	16:31093562-31093587_-_ENSMUSG00000049076	Acap2	protein_coding	transcripts,exons,threeUTRs	threeUTRs	threeUTRs
16:3747660-3747751	+	ENSMUSG00000022529	Zfp263	11.8443	0.258806	0.133664	1	15.2981	16.021	10.238	7.23456	13.4008	11.8491	15.722	9.09701	8.28668	11.2952	16:3747660-3747751_+_ENSMUSG00000022529	Zfp263	protein_coding	transcripts,promoters,introns,threeUTRs	threeUTRs	threeUTRs
16:94404650-94404686	+	ENSMUSG00000040785	Ttc3	17.3728	-0.165508	-0.100863	1	15.2981	20.4712	13.7683	12.6605	21.4414	14.8114	23.583	21.9844	18.4149	11.2952	16:94404650-94404686_+_ENSMUSG00000040785	Ttc3	protein_coding	transcripts,fiveUTRs,introns,threeUTRs	threeUTRs	threeUTRs
17:17528766-17528787	-	ENSMUSG00000023845	Lnpep	17.2871	-0.477503	-0.29996	0.326655	15.2981	14.2408	15.5335	13.5648	10.7207	23.6983	23.583	15.9198	19.3356	20.9768	17:17528766-17528787_-_ENSMUSG00000023845	Lnpep	protein_coding	transcripts,exons,introns,threeUTRs	threeUTRs	threeUTRs
17:32768040-32768057	-	ENSMUSG00000024298	Zfp871	10.743	0.237285	0.117809	1	15.2981	9.79058	15.1805	9.0432	10.7207	2.96229	10.4814	16.6779	9.20743	8.06801	17:32768040-32768057_-_ENSMUSG00000024298	Zfp871	protein_coding	transcripts,exons,threeUTRs	threeUTRs	threeUTRs
17:44082992-44083013	+	ENSMUSG00000023960	Enpp5	13.1277	-0.396549	-0.215829	1	15.2981	13.3508	13.4153	9.0432	5.36034	8.88686	15.722	12.8874	21.1771	16.136	17:44082992-44083013_+_ENSMUSG00000023960	Enpp5	protein_coding	transcripts,exons,introns,threeUTRs	threeUTRs	threeUTRs
17:5344031-5344045	+	ENSMUSG00000069729	Arid1b	15.5255	0.125373	0.0708644	1	15.2981	26.7016	17.6517	11.7562	11.6141	14.8114	5.24068	14.4036	18.4149	19.3632	17:5344031-5344045_+_ENSMUSG00000069729	Arid1b	protein_coding	transcripts,exons,threeUTRs	threeUTRs	threeUTRs
17:74702523-74702567	+	ENSMUSG00000024073	Birc6	18.8993	-0.0252055	-0.0149715	1	15.2981	29.3717	19.4169	18.9907	14.2942	5.92457	15.722	22.7425	16.5734	30.6585	17:74702523-74702567_+_ENSMUSG00000024073	Birc6	protein_coding	transcripts,exons,threeUTRs	threeUTRs	threeUTRs
17:78752868-78753040	-	ENSMUSG00000039414	Heatr5b	16.4357	-0.332136	-0.202285	0.506977	15.2981	18.6911	15.5335	10.8518	10.7207	14.8114	26.2034	15.1617	19.3356	17.7496	17:78752868-78753040_-_ENSMUSG00000039414	Heatr5b	protein_coding	transcripts,exons,cds,threeUTRs	threeUTRs	threeUTRs
17:80200496-80200530	-	ENSMUSG00000024097	Srsf7	13.4098	-0.27346	-0.152306	1	15.2981	13.3508	14.1214	9.0432	10.7207	0	15.722	16.6779	16.5734	22.5904	17:80200496-80200530_-_ENSMUSG00000024097	Srsf7	protein_coding	transcripts,exons,threeUTRs	threeUTRs	threeUTRs
18:33186548-33186562	+	ENSMUSG00000038128	Camk4	14.4405	-0.589976	-0.345004	1	15.2981	14.2408	11.6501	6.33024	8.9339	17.7737	15.722	16.6779	18.4149	19.3632	18:33186548-33186562_+_ENSMUSG00000038128	Camk4	protein_coding	transcripts,introns,threeUTRs	threeUTRs	threeUTRs
19:8809366-8809426	-	ENSMUSG00000071660	Ttc9c	22.0042	-0.902884	-0.617657	0.0179795	15.2981	16.911	17.6517	10.8518	16.9744	14.8114	31.4441	26.5329	34.0675	35.4993	19:8809366-8809426_-_ENSMUSG00000071660	Ttc9c	protein_coding	transcripts,exons,threeUTRs	threeUTRs	threeUTRs
2:121217251-121217334	-	ENSMUSG00000043909	Trp53bp1	19.0488	-0.298661	-0.188829	0.670231	15.2981	18.6911	19.4169	13.5648	16.9744	26.6606	15.722	14.4036	23.9393	25.8176	2:121217251-121217334_-_ENSMUSG00000043909	Trp53bp1	protein_coding	transcripts,introns,threeUTRs	threeUTRs	threeUTRs
2:121308790-121308854	+	ENSMUSG00000027254	Map1a	22.1993	-0.620224	-0.401125	0.112793	15.2981	29.3717	14.8274	18.9907	11.6141	29.6229	18.3424	29.5653	28.543	25.8176	2:121308790-121308854_+_ENSMUSG00000027254	Map1a	protein_coding	transcripts,exons,threeUTRs	threeUTRs	threeUTRs
2:138284994-138285058	+	ENSMUSG00000062098	Btbd3	19.2204	-0.181699	-0.105742	0.737508	15.2981	29.3717	22.2412	15.3734	10.7207	8.88686	23.583	22.7425	29.4638	14.5224	2:138284994-138285058_+_ENSMUSG00000062098	Btbd3	protein_coding	transcripts,exons,introns,threeUTRs	threeUTRs	threeUTRs
2:24876969-24877044	-	ENSMUSG00000036893	Ehmt1	14.1125	0.657531	0.361723	0.453167	15.2981	15.1309	13.4153	18.9907	22.3347	20.736	7.86101	9.85509	11.0489	6.45441	2:24876969-24877044_-_ENSMUSG00000036893	Ehmt1	protein_coding	transcripts,promoters,introns,threeUTRs	threeUTRs	threeUTRs
2:39067669-39067688	-	ENSMUSG00000035236	Scai	11.8236	-0.0867635	-0.0450828	1	15.2981	12.4607	13.4153	6.33024	7.14712	17.7737	10.4814	11.3713	11.0489	12.9088	2:39067669-39067688_-_ENSMUSG00000035236	Scai	protein_coding	transcripts,exons,threeUTRs	threeUTRs	threeUTRs
2:44988554-44988576	-	ENSMUSG00000026872	Zeb2	17.9746	-0.552175	-0.354028	0.147366	15.2981	17.8011	12.0032	12.6605	15.1876	23.6983	20.9627	22.7425	18.4149	20.9768	2:44988554-44988576_-_ENSMUSG00000026872	Zeb2	protein_coding	transcripts,exons,introns,cds,threeUTRs	threeUTRs	threeUTRs
3:103356756-103356798	+	ENSMUSG00000033014	Trim33	14.5939	-0.514976	-0.303179	0.800003	15.2981	9.79058	12.0032	11.7562	10.7207	11.8491	15.722	13.6455	19.3356	25.8176	3:103356756-103356798_+_ENSMUSG00000033014	Trim33	protein_coding	transcripts,exons,threeUTRs	threeUTRs	threeUTRs
3:117687203-117687231	+	ENSMUSG00000033342	Plppr5	20.2854	-0.634264	-0.398511	0.185771	15.2981	19.5812	16.2396	11.7562	12.5075	26.6606	44.5457	18.9521	21.1771	16.136	3:117687203-117687231_+_ENSMUSG00000033342	Plppr5	protein_coding	transcripts,exons,threeUTRs	threeUTRs	threeUTRs
3:125726108-125726244	+	ENSMUSG00000027971	Ndst4	17.7117	-0.435018	-0.273013	0.269006	15.2981	16.021	16.5926	14.4691	15.1876	11.8491	23.583	29.5653	18.4149	16.136	3:125726108-125726244_+_ENSMUSG00000027971	Ndst4	protein_coding	transcripts,exons,threeUTRs	threeUTRs	threeUTRs
3:144188902-144188963	-	ENSMUSG00000028266	Lmo4	14.6316	-0.547742	-0.328604	0.554211	15.2981	11.5707	9.88496	10.8518	11.6141	17.7737	15.722	17.4359	18.4149	17.7496	3:144188902-144188963_-_ENSMUSG00000028266	Lmo4	protein_coding	transcripts,exons,threeUTRs	threeUTRs	threeUTRs
3:7552985-7553007	+	ENSMUSG00000043542	Zc2hc1a	23.375	-0.241239	-0.150297	0.681483	15.2981	33.822	17.6517	20.7994	20.548	20.736	28.8237	26.5329	15.6526	33.8857	3:7552985-7553007_+_ENSMUSG00000043542	Zc2hc1a	protein_coding	transcripts,exons,threeUTRs	threeUTRs	threeUTRs
3:75640993-75641014	+	ENSMUSG00000027834	Serpini1	14.5727	-0.331017	-0.194667	1	15.2981	14.2408	12.3562	12.6605	12.5075	8.88686	13.1017	23.5006	13.8111	19.3632	3:75640993-75641014_+_ENSMUSG00000027834	Serpini1	protein_coding	transcripts,exons,threeUTRs	threeUTRs	threeUTRs
4:106588916-106588974	+	ENSMUSG00000034926	Dhcr24	16.8709	-0.26406	-0.158988	0.651067	15.2981	17.8011	16.5926	16.2778	8.9339	11.8491	31.4441	18.9521	13.8111	17.7496	4:106588916-106588974_+_ENSMUSG00000034926	Dhcr24	protein_coding	transcripts,exons,threeUTRs	threeUTRs	threeUTRs
4:120134918-120134995	+	ENSMUSG00000028634	Hivep3	13.9408	0.127898	0.0703644	1	15.2981	18.6911	15.1805	16.2778	7.14712	17.7737	7.86101	9.85509	18.4149	12.9088	4:120134918-120134995_+_ENSMUSG00000028634	Hivep3	protein_coding	transcripts,exons,threeUTRs	threeUTRs	threeUTRs
4:124659876-124659917	+	ENSMUSG00000090125	Pou3f1	20.3106	-1.04015	-0.693337	0.00640088	15.2981	16.021	13.0623	8.13888	11.6141	29.6229	28.8237	19.7102	28.543	32.2721	4:124659876-124659917_+_ENSMUSG00000090125	Pou3f1	protein_coding	transcripts,exons,threeUTRs	threeUTRs	threeUTRs
4:4767261-4767304	-	ENSMUSG00000066324	Bpnt2	18.9388	-0.910962	-0.590073	0.0250781	15.2981	7.12042	12.3562	15.3734	14.2942	29.6229	26.2034	28.8072	19.3356	20.9768	4:4767261-4767304_-_ENSMUSG00000066324	Impad1	protein_coding	transcripts,exons,threeUTRs	threeUTRs	threeUTRs
5:122733407-122733436	-	ENSMUSG00000029471	Camkk2	18.4733	-0.737629	-0.442382	0.0784337	15.2981	11.5707	10.238	20.7994	12.5075	17.7737	20.9627	28.8072	12.8904	33.8857	5:122733407-122733436_-_ENSMUSG00000029471	Camkk2	protein_coding	transcripts,exons,threeUTRs	threeUTRs	threeUTRs
5:124460764-124460786	+	ENSMUSG00000049327	Kmt5a	21.6773	-0.909175	-0.616818	0.012789	15.2981	16.021	16.2396	9.94752	19.6546	17.7737	26.2034	26.5329	36.8297	32.2721	5:124460764-124460786_+_ENSMUSG00000049327	Kmt5a	protein_coding	transcripts,exons,threeUTRs	threeUTRs	threeUTRs
5:124461597-124461633	+	ENSMUSG00000049327	Kmt5a	14.8494	-0.555901	-0.329018	0.262722	15.2981	14.2408	12.3562	9.0432	10.7207	5.92457	15.722	18.194	21.1771	25.8176	5:124461597-124461633_+_ENSMUSG00000049327	Kmt5a	protein_coding	transcripts,exons,threeUTRs	threeUTRs	threeUTRs
5:127564846-127564929	+	ENSMUSG00000034324	Tmem132c	11.4973	0.153998	0.0773824	1	15.2981	14.2408	16.5926	7.23456	7.14712	8.88686	5.24068	10.6132	11.9697	17.7496	5:127564846-127564929_+_ENSMUSG00000034324	Tmem132c	protein_coding	transcripts,exons,threeUTRs	threeUTRs	threeUTRs
5:16373413-16373435	+	ENSMUSG00000040118	Cacna2d1	14.0383	-0.170382	-0.0922944	1	15.2981	9.79058	16.5926	12.6605	8.9339	17.7737	20.9627	19.7102	7.36594	11.2952	5:16373413-16373435_+_ENSMUSG00000040118	Cacna2d1	protein_coding	transcripts,exons,threeUTRs	threeUTRs	threeUTRs
5:34631773-34631793	+	ENSMUSG00000029106	Add1	16.2786	-0.143538	-0.0872717	1	15.2981	19.5812	16.9457	11.7562	16.9744	14.8114	7.86101	19.7102	22.0978	17.7496	5:34631773-34631793_+_ENSMUSG00000029106	Add1	protein_coding	transcripts,exons,threeUTRs	threeUTRs	threeUTRs
5:43289532-43289550	+	ENSMUSG00000039782	Cpeb2	22.4184	-0.116223	-0.0739518	1	15.2981	26.7016	23.3003	18.0864	22.3347	26.6606	26.2034	22.7425	13.8111	29.0448	5:43289532-43289550_+_ENSMUSG00000039782	Cpeb2	protein_coding	transcripts,exons,threeUTRs	threeUTRs	threeUTRs
5:52535294-52535330	-	ENSMUSG00000039252	Lgi2	16.7035	-0.707871	-0.441221	0.102518	15.2981	16.021	10.238	9.94752	11.6141	23.6983	15.722	18.194	22.0978	24.204	5:52535294-52535330_-_ENSMUSG00000039252	Lgi2	protein_coding	transcripts,exons,threeUTRs	threeUTRs	threeUTRs
5:84058440-84058484	-	ENSMUSG00000029245	Epha5	11.8864	-0.0702032	-0.0355308	1	15.2981	13.3508	11.2971	5.42592	8.9339	17.7737	13.1017	8.33893	9.20743	16.136	5:84058440-84058484_-_ENSMUSG00000029245	Epha5	protein_coding	transcripts,exons,threeUTRs	threeUTRs	threeUTRs
6:135721104-135721126	-	ENSMUSG00000030209	Grin2b	17.3096	-0.361601	-0.209858	0.416317	15.2981	15.1309	17.6517	16.2778	7.14712	26.6606	20.9627	13.6455	12.8904	27.4312	6:135721104-135721126_-_ENSMUSG00000030209	Grin2b	protein_coding	transcripts,exons,threeUTRs	threeUTRs	threeUTRs
6:148771787-148771826	-	ENSMUSG00000040029	Ipo8	20.3472	-0.32872	-0.205094	0.755744	15.2981	20.4712	27.1836	13.5648	12.5075	20.736	23.583	21.9844	23.9393	24.204	6:148771787-148771826_-_ENSMUSG00000040029	Ipo8	protein_coding	transcripts,exons,threeUTRs	threeUTRs	threeUTRs
6:58906344-58906352	-	ENSMUSG00000055430	Nap1l5	22.084	-0.779782	-0.523564	0.0342475	15.2981	18.6911	17.6517	20.7994	10.7207	20.736	23.583	24.2587	36.8297	32.2721	6:58906344-58906352_-_ENSMUSG00000055430	Nap1l5	protein_coding	transcripts,exons,introns,threeUTRs	threeUTRs	threeUTRs
7:116104739-116104761	+	ENSMUSG00000030663	1110004F10Rik	14.5461	-0.423771	-0.249654	1	15.2981	15.1309	13.0623	9.0432	10.7207	8.88686	13.1017	16.6779	19.3356	24.204	7:116104739-116104761_+_ENSMUSG00000030663	1110004F10Rik	protein_coding	transcripts,exons,threeUTRs	threeUTRs	threeUTRs
7:16436992-16437064	+	ENSMUSG00000059273	Zc3h4	19.2125	-0.420655	-0.269928	0.324658	15.2981	16.021	16.5926	16.2778	16.081	29.6229	15.722	17.4359	18.4149	30.6585	7:16436992-16437064_+_ENSMUSG00000059273	Zc3h4	protein_coding	transcripts,exons,threeUTRs	threeUTRs	threeUTRs
7:50863235-50863303	+	ENSMUSG00000055409	Nell1	19.0858	-0.0314953	-0.0190763	1	15.2981	20.4712	25.4185	19.895	15.1876	14.8114	10.4814	15.1617	26.7015	27.4312	7:50863235-50863303_+_ENSMUSG00000055409	Nell1	protein_coding	transcripts,exons,threeUTRs	threeUTRs	threeUTRs
7:59976238-59976259	-	ENSMUSG00000000948		19.4748	-0.34053	-0.215628	0.407938	15.2981	17.8011	16.9457	18.0864	19.6546	14.8114	15.722	22.7425	16.5734	37.1129	7:59976238-59976259_-_ENSMUSG00000000948	Gm38393	protein_coding	transcripts,promoters,introns,threeUTRs	threeUTRs	threeUTRs
7:59978360-59978366	-	ENSMUSG00000000948		13.6562	-0.33664	-0.187565	1	15.2981	11.5707	10.9441	9.94752	11.6141	17.7737	7.86101	9.85509	17.4941	24.204	7:59978360-59978366_-_ENSMUSG00000000948	Gm38393	protein_coding	transcripts,exons,introns,threeUTRs	threeUTRs	threeUTRs
7:59981816-59981890	-	ENSMUSG00000000948		14.6352	-0.189431	-0.110871	1	15.2981	18.6911	14.8274	9.94752	12.5075	8.88686	10.4814	20.4683	17.4941	17.7496	7:59981816-59981890_-_ENSMUSG00000000948	Gm38393	protein_coding	transcripts,promoters,introns,threeUTRs	threeUTRs	threeUTRs
8:107187311-107187373	+	ENSMUSG00000031924	Cyb5b	17.2259	-0.182193	-0.114574	0.803843	15.2981	15.1309	16.9457	18.9907	16.9744	8.88686	20.9627	21.9844	19.3356	17.7496	8:107187311-107187373_+_ENSMUSG00000031924	Cyb5b	protein_coding	transcripts,exons,threeUTRs	threeUTRs	threeUTRs
8:124910236-124910425	-	ENSMUSG00000031987	Egln1	16.1962	-0.0794989	-0.0471872	1	15.2981	21.3613	19.7699	13.5648	8.9339	11.8491	18.3424	16.6779	18.4149	17.7496	8:124910236-124910425_-_ENSMUSG00000031987	Egln1	protein_coding	transcripts,exons,threeUTRs	threeUTRs	threeUTRs
8:125418273-125418332	-	ENSMUSG00000001995	Sipa1l2	16.263	-0.204355	-0.121827	0.932189	15.2981	20.4712	10.238	17.1821	16.081	11.8491	13.1017	19.7102	19.3356	19.3632	8:125418273-125418332_-_ENSMUSG00000001995	Sipa1l2	protein_coding	transcripts,exons,threeUTRs	threeUTRs	threeUTRs
8:126030302-126030431	+	ENSMUSG00000033998	Kcnk1	12.3171	0.0770058	0.0411778	1	15.2981	17.8011	12.3562	12.6605	7.14712	5.92457	7.86101	14.4036	11.9697	17.7496	8:126030302-126030431_+_ENSMUSG00000033998	Kcnk1	protein_coding	transcripts,exons,introns,cds,threeUTRs	threeUTRs	threeUTRs
8:26025308-26025353	-	ENSMUSG00000037234	Hook3	17.9486	-0.603257	-0.343439	0.254181	15.2981	18.6911	12.0032	9.94752	13.4008	11.8491	44.5457	24.2587	10.1282	19.3632	8:26025308-26025353_-_ENSMUSG00000037234	Hook3	protein_coding	transcripts,exons,threeUTRs	threeUTRs	threeUTRs
8:40484483-40484506	+	ENSMUSG00000039470	Zdhhc2	10.5855	0.0834846	0.0384377	1	15.2981	15.1309	10.9441	8.13888	9.82729	0	2.62034	19.7102	12.8904	11.2952	8:40484483-40484506_+_ENSMUSG00000039470	Zdhhc2	protein_coding	transcripts,exons,introns,threeUTRs	threeUTRs	threeUTRs
8:40551080-40551214	-	ENSMUSG00000039431	Mtmr7	16.1966	-0.433775	-0.26085	0.418931	15.2981	11.5707	12.7092	17.1821	10.7207	14.8114	31.4441	16.6779	20.2563	11.2952	8:40551080-40551214_-_ENSMUSG00000039431	Mtmr7	protein_coding	transcripts,exons,threeUTRs	threeUTRs	threeUTRs
8:72566694-72566734	-	ENSMUSG00000044600	Smim7	18.0222	-0.438464	-0.248098	0.350168	15.2981	23.1414	13.0623	14.4691	8.04051	20.736	39.3051	21.9844	12.8904	11.2952	8:72566694-72566734_-_ENSMUSG00000044600	Smim7	protein_coding	transcripts,exons,threeUTRs	threeUTRs	threeUTRs
9:62419921-62419947	-	ENSMUSG00000041729	Coro2b	17.0657	-0.654504	-0.412189	0.135736	15.2981	15.1309	12.3562	9.94752	14.2942	20.736	13.1017	18.194	25.7808	25.8176	9:62419921-62419947_-_ENSMUSG00000041729	Coro2b	protein_coding	transcripts,exons,threeUTRs	threeUTRs	threeUTRs
9:66508686-66508713	+	ENSMUSG00000038664	Herc1	16.5336	0.0770819	0.0468374	1	15.2981	16.021	20.123	14.4691	16.9744	23.6983	15.722	15.1617	16.5734	11.2952	9:66508686-66508713_+_ENSMUSG00000038664	Herc1	protein_coding	transcripts,exons,threeUTRs	threeUTRs	threeUTRs
9:75387629-75387668	-	ENSMUSG00000042688	Mapk6	16.7518	-0.712345	-0.444893	0.0991939	15.2981	11.5707	13.0623	12.6605	11.6141	14.8114	26.2034	27.291	22.0978	12.9088	9:75387629-75387668_-_ENSMUSG00000042688	Mapk6	protein_coding	transcripts,exons,introns,threeUTRs	threeUTRs	threeUTRs
9:80096731-80096782	+	ENSMUSG00000034252	Senp6	13.1462	-0.171272	-0.0920313	1	15.2981	5.34032	9.88496	15.3734	14.2942	11.8491	20.9627	12.8874	11.0489	14.5224	9:80096731-80096782_+_ENSMUSG00000034252	Senp6	protein_coding	transcripts,fiveUTRs,introns,threeUTRs	threeUTRs	threeUTRs
X:107397437-107397584	-	ENSMUSG00000031239	Itm2a	21.7617	-0.567162	-0.376926	0.132	15.2981	24.9215	15.1805	20.7994	13.4008	20.736	28.8237	25.0168	27.6223	25.8176	X:107397437-107397584_-_ENSMUSG00000031239	Itm2a	protein_coding	transcripts,exons,threeUTRs	threeUTRs	threeUTRs
X:142318545-142318567	-	ENSMUSG00000031278	Acsl4	18.2099	-0.345993	-0.21695	0.406651	15.2981	13.3508	16.5926	20.7994	13.4008	17.7737	28.8237	16.6779	24.86	14.5224	X:142318545-142318567_-_ENSMUSG00000031278	Acsl4	protein_coding	transcripts,exons,threeUTRs	threeUTRs	threeUTRs
X:95049833-95049864	-	ENSMUSG00000025656	Arhgef9	17.4752	-0.616588	-0.354317	0.161326	15.2981	24.9215	10.9441	8.13888	9.82729	20.736	20.9627	14.4036	28.543	20.9768	X:95049833-95049864_-_ENSMUSG00000025656	Arhgef9	protein_coding	transcripts,exons,introns,threeUTRs	threeUTRs	threeUTRs
1:10138236-10138268	-	ENSMUSG00000067851	Arfgef1	17.3294	-0.188959	-0.110303	0.831093	14.9726	26.7016	15.8865	9.0432	12.5075	20.736	20.9627	15.1617	14.7319	22.5904	1:10138236-10138268_-_ENSMUSG00000067851	Arfgef1	protein_coding	transcripts,exons,threeUTRs	threeUTRs	threeUTRs
1:7157321-7157431	+	ENSMUSG00000051285	Pcmtd1	12.0959	0.159994	0.0855184	1	14.9726	14.2408	12.0032	7.23456	15.1876	14.8114	5.24068	9.85509	12.8904	14.5224	1:7157321-7157431_+_ENSMUSG00000051285	Pcmtd1	protein_coding	transcripts,fiveUTRs,introns,threeUTRs	threeUTRs	threeUTRs
12:58959744-58959768	-	ENSMUSG00000020986	Sec23a	18.6313	-0.657927	-0.427756	0.0825926	14.9726	16.911	14.4744	13.5648	11.6141	17.7737	28.8237	18.194	25.7808	24.204	12:58959744-58959768_-_ENSMUSG00000020986	Sec23a	protein_coding	transcripts,exons,threeUTRs	threeUTRs	threeUTRs
12:80878454-80878509	+	ENSMUSG00000021133	Susd6	20.6512	-1.02718	-0.574032	0.0465488	14.9726	18.6911	15.8865	5.42592	10.7207	11.8491	62.8881	25.7749	25.7808	14.5224	12:80878454-80878509_+_ENSMUSG00000021133	Susd6	protein_coding	transcripts,exons,threeUTRs	threeUTRs	threeUTRs
16:45382354-45382371	-	ENSMUSG00000022661	Cd200	19.8285	-0.622484	-0.40756	0.104623	14.9726	16.021	15.8865	21.7037	9.82729	26.6606	18.3424	23.5006	23.9393	27.4312	16:45382354-45382371_-_ENSMUSG00000022661	Cd200	protein_coding	transcripts,exons,threeUTRs	threeUTRs	threeUTRs
2:104426763-104426788	-	ENSMUSG00000027177	Hipk3	20.1515	-0.712007	-0.420774	0.114747	14.9726	20.4712	18.0048	7.23456	13.4008	20.736	31.4441	12.1293	27.6223	35.4993	2:104426763-104426788_-_ENSMUSG00000027177	Hipk3	protein_coding	transcripts,exons,threeUTRs	threeUTRs	threeUTRs
3:95662589-95662617	+	ENSMUSG00000038612	Mcl1	15.0813	-0.180664	-0.101957	1	14.9726	18.6911	12.3562	12.6605	8.9339	29.6229	10.4814	10.6132	14.7319	17.7496	3:95662589-95662617_+_ENSMUSG00000038612	Mcl1	protein_coding	transcripts,exons,threeUTRs	threeUTRs	threeUTRs
4:134804035-134804179	-	ENSMUSG00000028826	Maco1	15.9179	-0.475005	-0.280043	0.348097	14.9726	16.021	11.2971	18.0864	6.25373	14.8114	23.583	15.9198	22.0978	16.136	4:134804035-134804179_-_ENSMUSG00000028826	Maco1	protein_coding	transcripts,exons,threeUTRs	threeUTRs	threeUTRs
4:151061482-151061498	-	ENSMUSG00000014592	Camta1	20.1266	-0.528212	-0.341906	0.192572	14.9726	22.2513	15.5335	20.7994	10.7207	23.6983	15.722	22.7425	25.7808	29.0448	4:151061482-151061498_-_ENSMUSG00000014592	Camta1	protein_coding	transcripts,exons,introns,threeUTRs	threeUTRs	threeUTRs
1:106393477-106393554	+	ENSMUSG00000044340	Phlpp1	18.2158	-0.444712	-0.271237	0.278525	14.9726	19.5812	10.591	18.0864	12.5075	20.736	28.8237	15.1617	17.4941	24.204	1:106393477-106393554_+_ENSMUSG00000044340	Phlpp1	protein_coding	transcripts,exons,threeUTRs	threeUTRs	threeUTRs
1:174833895-174833960	-	ENSMUSG00000050069	Grem2	18.3492	-0.568697	-0.317692	0.252964	14.9726	14.2408	16.9457	19.895	8.9339	20.736	2.62034	19.7102	20.2563	45.1809	1:174833895-174833960_-_ENSMUSG00000050069	Grem2	protein_coding	transcripts,exons,threeUTRs	threeUTRs	threeUTRs
1:34308403-34308425	+	ENSMUSG00000026131	Dst	17.3281	0.172382	0.105101	0.695802	14.9726	16.021	19.0639	23.5123	17.8678	17.7737	13.1017	13.6455	14.7319	22.5904	1:34308403-34308425_+_ENSMUSG00000026131	Dst	protein_coding	transcripts,exons,threeUTRs	threeUTRs	threeUTRs
1:52163749-52163862	-	ENSMUSG00000026103	Gls	15.7557	-0.00343621	-0.00195236	1	14.9726	16.911	15.8865	22.608	9.82729	17.7737	2.62034	13.6455	17.4941	25.8176	1:52163749-52163862_-_ENSMUSG00000026103	Gls	protein_coding	transcripts,exons,threeUTRs	threeUTRs	threeUTRs
1:65158728-65158752	-	ENSMUSG00000025950	Idh1	11.0009	0.0149492	0.00756945	1	14.9726	15.1309	8.82586	9.0432	8.9339	11.8491	5.24068	11.3713	16.5734	8.06801	1:65158728-65158752_-_ENSMUSG00000025950	Idh1	protein_coding	transcripts,exons,threeUTRs	threeUTRs	threeUTRs
1:88698881-88698905	-	ENSMUSG00000049866	Arl4c	9.54542	0.085915	0.0405261	1	14.9726	9.79058	12.0032	5.42592	6.25373	8.88686	7.86101	11.3713	9.20743	9.68162	1:88698881-88698905_-_ENSMUSG00000049866	Arl4c	protein_coding	transcripts,exons,introns,threeUTRs	threeUTRs	threeUTRs
10:108279196-108279224	+	ENSMUSG00000019907	Ppp1r12a	13.341	-0.42662	-0.238586	0.886989	14.9726	8.90053	13.0623	13.5648	6.25373	11.8491	10.4814	15.1617	16.5734	22.5904	10:108279196-108279224_+_ENSMUSG00000019907	Ppp1r12a	protein_coding	transcripts,exons,introns,threeUTRs	threeUTRs	threeUTRs
10:121784290-121784349	-	ENSMUSG00000020121	Srgap1	21.9577	-0.746083	-0.502994	0.0442753	14.9726	21.3613	15.5335	14.4691	14.2942	23.6983	41.9254	24.2587	24.86	24.204	10:121784290-121784349_-_ENSMUSG00000020121	Srgap1	protein_coding	transcripts,exons,threeUTRs	threeUTRs	threeUTRs
10:127092989-127093008	+	ENSMUSG00000025422	Agap2	107.136	-4.07656	-1.19685	2.04576e-05	14.9726	13.3508	15.8865	6.33024	8.9339	266.606	39.3051	275.185	25.7808	405.014	10:127092989-127093008_+_ENSMUSG00000025422	Agap2	protein_coding	transcripts,exons,threeUTRs	threeUTRs	threeUTRs
10:24188222-24188240	+	ENSMUSG00000019998	Stx7	15.8467	-0.322066	-0.19377	0.588747	14.9726	15.1309	10.9441	14.4691	13.4008	26.6606	18.3424	16.6779	16.5734	11.2952	10:24188222-24188240_+_ENSMUSG00000019998	Stx7	protein_coding	transcripts,exons,threeUTRs	threeUTRs	threeUTRs
11:112787382-112787426	+	ENSMUSG00000000567	Sox9	15.2469	-0.360363	-0.203333	0.64396	14.9726	14.2408	18.3578	7.23456	10.7207	11.8491	15.722	17.4359	12.8904	29.0448	11:112787382-112787426_+_ENSMUSG00000000567	Sox9	protein_coding	transcripts,exons,threeUTRs	threeUTRs	threeUTRs
11:16283633-16283637	+	ENSMUSG00000048834	Vstm2a	13.121	-0.446317	-0.245588	1	14.9726	12.4607	8.11979	9.0432	9.82729	17.7737	10.4814	12.1293	13.8111	22.5904	11:16283633-16283637_+_ENSMUSG00000048834	Vstm2a	protein_coding	transcripts,exons,introns,threeUTRs	threeUTRs	threeUTRs
11:52407583-52407623	+	ENSMUSG00000036275	9530068E07Rik	19.6306	-0.360688	-0.231372	0.348146	14.9726	17.8011	15.8865	17.1821	16.9744	35.5474	23.583	18.194	18.4149	17.7496	11:52407583-52407623_+_ENSMUSG00000036275	9530068E07Rik	protein_coding	transcripts,exons,threeUTRs	threeUTRs	threeUTRs
11:55110150-55110205	+	ENSMUSG00000000594	Gm2a	15.9007	-0.204361	-0.117415	1	14.9726	11.5707	19.7699	13.5648	12.5075	8.88686	20.9627	16.6779	11.0489	29.0448	11:55110150-55110205_+_ENSMUSG00000000594	Gm2a	protein_coding	transcripts,exons,threeUTRs	threeUTRs	threeUTRs
11:6473373-6473415	-	ENSMUSG00000094483	Purb	18.3764	-0.78799	-0.513527	0.0513638	14.9726	12.4607	15.1805	12.6605	10.7207	14.8114	31.4441	21.9844	22.0978	27.4312	11:6473373-6473415_-_ENSMUSG00000094483	Purb	protein_coding	transcripts,exons,promoters,threeUTRs	threeUTRs	threeUTRs
11:68987194-68987255	-	ENSMUSG00000020899	Pfas	15.4452	-0.234258	-0.136598	0.927819	14.9726	15.1309	14.4744	12.6605	10.7207	14.8114	23.583	9.85509	15.6526	22.5904	11:68987194-68987255_-_ENSMUSG00000020899	Pfas	protein_coding	transcripts,exons,threeUTRs	threeUTRs	threeUTRs
11:95765781-95765834	+	ENSMUSG00000075595	Zfp652	13.2498	0.00317882	0.00169646	1	14.9726	19.5812	13.7683	5.42592	10.7207	14.8114	15.722	9.85509	14.7319	12.9088	11:95765781-95765834_+_ENSMUSG00000075595	Zfp652	protein_coding	transcripts,exons,introns,threeUTRs	threeUTRs	threeUTRs
12:24961645-24961702	+	ENSMUSG00000020646	Mboat2	17.2253	-0.78725	-0.489845	0.0586328	14.9726	11.5707	12.7092	14.4691	8.04051	14.8114	26.2034	19.7102	17.4941	32.2721	12:24961645-24961702_+_ENSMUSG00000020646	Mboat2	protein_coding	transcripts,exons,threeUTRs	threeUTRs	threeUTRs
12:69186245-69186331	+	ENSMUSG00000043998	Mgat2	17.8051	-0.487251	-0.302547	0.26497	14.9726	18.6911	15.5335	11.7562	12.5075	14.8114	20.9627	17.4359	17.4941	33.8857	12:69186245-69186331_+_ENSMUSG00000043998	Mgat2	protein_coding	transcripts,exons,threeUTRs	threeUTRs	threeUTRs
13:41637376-41637395	+	ENSMUSG00000087370	Tmem170b	13.9206	-0.474993	-0.26824	1	14.9726	8.90053	13.7683	10.8518	8.9339	17.7737	18.3424	18.9521	20.2563	6.45441	13:41637376-41637395_+_ENSMUSG00000087370	Tmem170b	protein_coding	transcripts,exons,threeUTRs	threeUTRs	threeUTRs
13:84295550-84295606	+	ENSMUSG00000035762	Tmem161b	13.3018	-0.0431026	-0.0243276	1	14.9726	11.5707	16.2396	12.6605	10.7207	11.8491	10.4814	18.9521	11.0489	14.5224	13:84295550-84295606_+_ENSMUSG00000035762	Tmem161b	protein_coding	transcripts,exons,threeUTRs	threeUTRs	threeUTRs
14:23308610-23308638	-	ENSMUSG00000063142	Kcnma1	11.3074	0.306028	0.153737	1	14.9726	13.3508	13.7683	10.8518	9.82729	5.92457	15.722	16.6779	5.52446	6.45441	14:23308610-23308638_-_ENSMUSG00000063142	Kcnma1	protein_coding	transcripts,introns,threeUTRs	threeUTRs	threeUTRs
14:73195773-73195870	-	ENSMUSG00000022105	Rb1	18.4215	-0.565535	-0.35202	0.184077	14.9726	24.0314	15.1805	11.7562	8.04051	20.736	23.583	21.2264	22.0978	22.5904	14:73195773-73195870_-_ENSMUSG00000022105	Rb1	protein_coding	transcripts,exons,introns,threeUTRs	threeUTRs	threeUTRs
15:101212970-101213042	+	ENSMUSG00000000532	Acvr1b	16.8946	-0.488396	-0.303604	0.21915	14.9726	17.8011	15.1805	9.0432	13.4008	14.8114	18.3424	20.4683	17.4941	27.4312	15:101212970-101213042_+_ENSMUSG00000000532	Acvr1b	protein_coding	transcripts,exons,threeUTRs	threeUTRs	threeUTRs
15:21588191-21588283	+	ENSMUSG00000040452	Cdh12	16.4025	-0.575381	-0.354714	0.180042	14.9726	13.3508	15.1805	10.8518	13.4008	5.92457	18.3424	19.7102	24.86	27.4312	15:21588191-21588283_+_ENSMUSG00000040452	Cdh12	protein_coding	transcripts,exons,threeUTRs	threeUTRs	threeUTRs
15:27730691-27730704	-	ENSMUSG00000022263	Trio	17.1638	-0.620023	-0.384601	0.11911	14.9726	8.90053	16.9457	11.7562	14.2942	11.8491	28.8237	18.9521	25.7808	19.3632	15:27730691-27730704_-_ENSMUSG00000022263	Trio	protein_coding	transcripts,exons,threeUTRs	threeUTRs	threeUTRs
15:34141544-34141592	+	ENSMUSG00000022255	Mtdh	12.4281	-0.546954	-0.141807	1	14.9726	21.3613	9.53193	0.90432	4.46695	8.88686	10.4814	23.5006	15.6526	14.5224	15:34141544-34141592_+_ENSMUSG00000022255	Mtdh	protein_coding	transcripts,exons,threeUTRs	threeUTRs	threeUTRs
15:36478577-36478608	-	ENSMUSG00000048307	Ankrd46	20.4473	-0.667498	-0.425194	0.0946132	14.9726	24.9215	17.6517	14.4691	10.7207	14.8114	15.722	31.0815	29.4638	30.6585	15:36478577-36478608_-_ENSMUSG00000048307	Ankrd46	protein_coding	transcripts,exons,threeUTRs	threeUTRs	threeUTRs
15:58784330-58784335	-	ENSMUSG00000062373	Tmem65	11.3064	-0.285681	-0.141844	1	14.9726	10.6806	10.238	8.13888	8.04051	0	10.4814	13.6455	11.0489	25.8176	15:58784330-58784335_-_ENSMUSG00000062373	Tmem65	protein_coding	transcripts,exons,threeUTRs	threeUTRs	threeUTRs
15:58942573-58942593	-	ENSMUSG00000022353	Mtss1	19.332	-0.658751	-0.433568	0.0738626	14.9726	17.8011	16.9457	11.7562	14.2942	17.7737	20.9627	21.2264	28.543	29.0448	15:58942573-58942593_-_ENSMUSG00000022353	Mtss1	protein_coding	transcripts,exons,threeUTRs	threeUTRs	threeUTRs
15:65988141-65988194	-	ENSMUSG00000056258	Kcnq3	19.2363	-0.734816	-0.488651	0.0434396	14.9726	13.3508	15.8865	10.8518	16.081	23.6983	26.2034	25.0168	22.0978	24.204	15:65988141-65988194_-_ENSMUSG00000056258	Kcnq3	protein_coding	transcripts,exons,threeUTRs	threeUTRs	threeUTRs
15:87757706-87757734	+	ENSMUSG00000054863	Tafa5	12.3493	-0.197787	-0.106114	1	14.9726	13.3508	14.1214	9.0432	5.36034	14.8114	10.4814	14.4036	15.6526	11.2952	15:87757706-87757734_+_ENSMUSG00000054863	Fam19a5	protein_coding	transcripts,exons,threeUTRs	threeUTRs	threeUTRs
15:90233264-90233363	+	ENSMUSG00000075470	Alg10b	14.2195	-0.561462	-0.318159	0.509426	14.9726	10.6806	14.4744	9.0432	8.04051	17.7737	13.1017	25.7749	13.8111	14.5224	15:90233264-90233363_+_ENSMUSG00000075470	Alg10b	protein_coding	transcripts,exons,threeUTRs	threeUTRs	threeUTRs
16:20533740-20533820	+	ENSMUSG00000003233	Dvl3	15.9807	-0.333804	-0.198817	0.611894	14.9726	18.6911	14.8274	12.6605	11.6141	5.92457	18.3424	14.4036	25.7808	22.5904	16:20533740-20533820_+_ENSMUSG00000003233	Dvl3	protein_coding	transcripts,exons,promoters,threeUTRs	threeUTRs	threeUTRs
16:31852077-31852187	+	ENSMUSG00000022770	Dlg1	17.3491	-0.00372592	-0.00210191	1	14.9726	22.2513	16.2396	15.3734	12.5075	32.5852	26.2034	15.1617	10.1282	8.06801	16:31852077-31852187_+_ENSMUSG00000022770	Dlg1	protein_coding	transcripts,promoters,introns,threeUTRs	threeUTRs	threeUTRs
16:58466684-58466764	+	ENSMUSG00000035107	Dcbld2	14.1467	0.47948	0.261167	1	14.9726	23.1414	14.1214	15.3734	17.8678	14.8114	0	9.85509	18.4149	12.9088	16:58466684-58466764_+_ENSMUSG00000035107	Dcbld2	protein_coding	transcripts,exons,threeUTRs	threeUTRs	threeUTRs
18:10813153-10813215	+	ENSMUSG00000024294	Mib1	13.2865	0.110136	0.0603112	1	14.9726	19.5812	10.9441	13.5648	12.5075	14.8114	7.86101	17.4359	14.7319	6.45441	18:10813153-10813215_+_ENSMUSG00000024294	Mib1	protein_coding	transcripts,exons,introns,threeUTRs	threeUTRs	threeUTRs
18:20686486-20686508	-	ENSMUSG00000056124	B4galt6	20.5905	-0.456473	-0.291431	0.419363	14.9726	23.1414	20.123	21.7037	8.9339	17.7737	20.9627	25.7749	26.7015	25.8176	18:20686486-20686508_-_ENSMUSG00000056124	B4galt6	protein_coding	transcripts,exons,threeUTRs	threeUTRs	threeUTRs
18:33437254-33437272	-	ENSMUSG00000042834	Nrep	20.0465	-0.650763	-0.417171	0.106879	14.9726	21.3613	14.4744	14.4691	16.081	14.8114	23.583	21.9844	37.7504	20.9768	18:33437254-33437272_-_ENSMUSG00000042834	Nrep	protein_coding	transcripts,exons,threeUTRs	threeUTRs	threeUTRs
18:35861141-35861171	+	ENSMUSG00000046668	Cxxc5	18.5276	-0.652129	-0.365403	0.151265	14.9726	21.3613	16.9457	17.1821	2.68017	17.7737	15.722	29.5653	18.4149	30.6585	18:35861141-35861171_+_ENSMUSG00000046668	Cxxc5	protein_coding	transcripts,exons,threeUTRs	threeUTRs	threeUTRs
19:12768821-12768875	-	ENSMUSG00000024695	Zfp91	16.3693	-0.446379	-0.277482	0.366202	14.9726	16.911	12.3562	13.5648	12.5075	14.8114	18.3424	21.9844	15.6526	22.5904	19:12768821-12768875_-_ENSMUSG00000024695	Zfp91	protein_coding	transcripts,exons,introns,threeUTRs	threeUTRs	threeUTRs
19:46878270-46878369	+	ENSMUSG00000064105	Cnnm2	19.0029	-0.443067	-0.282978	0.362962	14.9726	16.911	16.5926	13.5648	15.1876	26.6606	28.8237	15.1617	21.1771	20.9768	19:46878270-46878369_+_ENSMUSG00000064105	Cnnm2	protein_coding	transcripts,exons,threeUTRs	threeUTRs	threeUTRs
19:55624524-55624615	+	ENSMUSG00000024983	Vti1a	22.8485	-0.856697	-0.570156	0.0335121	14.9726	20.4712	15.1805	10.8518	18.7612	23.6983	41.9254	30.3234	18.4149	33.8857	19:55624524-55624615_+_ENSMUSG00000024983	Vti1a	protein_coding	transcripts,exons,threeUTRs	threeUTRs	threeUTRs
19:58798851-58798885	-	ENSMUSG00000025092	Hspa12a	16.3158	-0.449134	-0.273581	0.356776	14.9726	14.2408	17.6517	9.94752	14.2942	8.88686	13.1017	21.2264	23.0186	25.8176	19:58798851-58798885_-_ENSMUSG00000025092	Hspa12a	protein_coding	transcripts,exons,threeUTRs	threeUTRs	threeUTRs
2:121461000-121461166	-	ENSMUSG00000048222	Mfap1b	15.1441	0.114916	0.0642577	1	14.9726	24.9215	17.6517	7.23456	14.2942	11.8491	13.1017	15.1617	12.8904	19.3632	2:121461000-121461166_-_ENSMUSG00000048222	Mfap1b	protein_coding	transcripts,exons,threeUTRs	threeUTRs	threeUTRs
2:163323896-163323937	+	ENSMUSG00000074607	Tox2	17.2887	-0.133931	-0.0779074	1	14.9726	25.8115	20.476	12.6605	8.9339	17.7737	13.1017	15.1617	23.0186	20.9768	2:163323896-163323937_+_ENSMUSG00000074607	Tox2	protein_coding	transcripts,exons,threeUTRs	threeUTRs	threeUTRs
2:164152081-164152130	+	ENSMUSG00000018209	Stk4	11.9328	-0.136682	-0.0694951	1	14.9726	15.1309	12.7092	8.13888	8.9339	8.88686	5.24068	22.7425	12.8904	9.68162	2:164152081-164152130_+_ENSMUSG00000018209	Stk4	protein_coding	transcripts,exons,threeUTRs	threeUTRs	threeUTRs
2:4611999-4612110	+	ENSMUSG00000026657	Frmd4a	16.3964	-0.598795	-0.364986	0.184318	14.9726	13.3508	13.0623	12.6605	8.04051	23.6983	23.583	18.194	13.8111	22.5904	2:4611999-4612110_+_ENSMUSG00000026657	Frmd4a	protein_coding	transcripts,exons,threeUTRs	threeUTRs	threeUTRs
2:55116728-55116760	+	ENSMUSG00000060988	Galnt13	17.547	-0.631033	-0.402764	0.100144	14.9726	12.4607	16.9457	13.5648	11.6141	14.8114	20.9627	27.291	20.2563	22.5904	2:55116728-55116760_+_ENSMUSG00000060988	Galnt13	protein_coding	transcripts,exons,threeUTRs	threeUTRs	threeUTRs
2:77181478-77181519	-	ENSMUSG00000042272	Sestd1	12.3057	0.0374572	0.0203712	1	14.9726	14.2408	9.17889	13.5648	11.6141	14.8114	7.86101	15.1617	11.9697	9.68162	2:77181478-77181519_-_ENSMUSG00000042272	Sestd1	protein_coding	transcripts,exons,threeUTRs	threeUTRs	threeUTRs
3:130696147-130696272	-	ENSMUSG00000041084	Ostc	18.4267	-0.317768	-0.198627	0.454611	14.9726	24.9215	15.8865	14.4691	12.5075	17.7737	18.3424	20.4683	17.4941	27.4312	3:130696147-130696272_-_ENSMUSG00000041084	Ostc	protein_coding	transcripts,exons,threeUTRs	threeUTRs	threeUTRs
3:146732310-146732318	-	ENSMUSG00000005034	Prkacb	13.794	-0.354481	-0.196273	1	14.9726	18.6911	9.17889	6.33024	11.6141	11.8491	15.722	13.6455	16.5734	19.3632	3:146732310-146732318_-_ENSMUSG00000005034	Prkacb	protein_coding	transcripts,exons,threeUTRs	threeUTRs	threeUTRs
3:95254095-95254129	-	ENSMUSG00000015711	Prune1	24.6348	-0.865719	-0.576287	0.0147761	14.9726	24.9215	16.2396	18.9907	10.7207	26.6606	44.5457	25.0168	23.9393	40.3401	3:95254095-95254129_-_ENSMUSG00000015711	Prune1	protein_coding	transcripts,exons,threeUTRs	threeUTRs	threeUTRs
3:95763435-95763456	-	ENSMUSG00000028106	Rprd2	14.5781	-0.63828	-0.361286	0.51334	14.9726	8.01048	11.6501	9.94752	12.5075	8.88686	13.1017	14.4036	18.4149	33.8857	3:95763435-95763456_-_ENSMUSG00000028106	Rprd2	protein_coding	transcripts,exons,threeUTRs	threeUTRs	threeUTRs
4:102970668-102970747	+	ENSMUSG00000028524	Sgip1	17.6644	0.148496	0.0782549	0.97632	14.9726	30.2618	24.0063	10.8518	16.081	2.96229	15.722	26.5329	11.0489	24.204	4:102970668-102970747_+_ENSMUSG00000028524	Sgip1	protein_coding	transcripts,exons,threeUTRs	threeUTRs	threeUTRs
4:132722643-132722696	+	ENSMUSG00000028886	Eya3	14.0947	-0.445308	-0.24427	1	14.9726	9.79058	17.6517	7.23456	8.04051	14.8114	13.1017	13.6455	17.4941	24.204	4:132722643-132722696_+_ENSMUSG00000028886	Eya3	protein_coding	transcripts,exons,threeUTRs	threeUTRs	threeUTRs
4:155557835-155557836	+	ENSMUSG00000029064	Gnb1	14.8852	-0.28142	-0.157875	0.776238	14.9726	18.6911	11.6501	8.13888	13.4008	29.6229	2.62034	18.194	13.8111	17.7496	4:155557835-155557836_+_ENSMUSG00000029064	Gnb1	protein_coding	transcripts,exons,threeUTRs	threeUTRs	threeUTRs
4:82805180-82805208	-	ENSMUSG00000028403	Zdhhc21	18.9375	-0.836868	-0.535929	0.0308244	14.9726	7.12042	17.6517	15.3734	11.6141	14.8114	31.4441	25.0168	23.9393	27.4312	4:82805180-82805208_-_ENSMUSG00000028403	Zdhhc21	protein_coding	transcripts,exons,threeUTRs	threeUTRs	threeUTRs
5:112927572-112927669	-	ENSMUSG00000042249	Grk3	10.333	0.496771	0.240483	1	14.9726	8.90053	12.0032	12.6605	16.081	2.96229	2.62034	15.1617	8.28668	9.68162	5:112927572-112927669_-_ENSMUSG00000042249	Grk3	protein_coding	transcripts,promoters,introns,threeUTRs	threeUTRs	threeUTRs
5:138800899-138801080	+	ENSMUSG00000025854	Fam20c	10.9486	0.540427	0.270735	1	14.9726	12.4607	12.3562	8.13888	14.2942	17.7737	7.86101	7.58084	9.20743	4.84081	5:138800899-138801080_+_ENSMUSG00000025854	Fam20c	protein_coding	transcripts,introns,threeUTRs	threeUTRs	threeUTRs
5:92052225-92052310	-	ENSMUSG00000029405	G3bp2	17.7542	-0.733791	-0.470564	0.0662345	14.9726	12.4607	16.2396	13.5648	8.9339	14.8114	26.2034	21.9844	25.7808	22.5904	5:92052225-92052310_-_ENSMUSG00000029405	G3bp2	protein_coding	transcripts,exons,threeUTRs	threeUTRs	threeUTRs
6:115618636-115618693	-	ENSMUSG00000000441	Raf1	13.1926	-0.16435	-0.0928442	1	14.9726	16.021	12.0032	7.23456	12.5075	8.88686	15.722	14.4036	15.6526	14.5224	6:115618636-115618693_-_ENSMUSG00000000441	Raf1	protein_coding	transcripts,exons,threeUTRs	threeUTRs	threeUTRs
6:143208411-143208437	+	ENSMUSG00000030275	Etnk1	13.8133	-0.506246	-0.278773	0.678288	14.9726	12.4607	12.3562	11.7562	6.25373	8.88686	10.4814	12.1293	23.0186	25.8176	6:143208411-143208437_+_ENSMUSG00000030275	Etnk1	protein_coding	transcripts,exons,introns,threeUTRs	threeUTRs	threeUTRs
6:146603240-146603282	-	ENSMUSG00000040234	Tm7sf3	10.8502	-0.198616	-0.0961322	1	14.9726	7.12042	10.591	12.6605	4.46695	17.7737	7.86101	14.4036	13.8111	4.84081	6:146603240-146603282_-_ENSMUSG00000040234	Tm7sf3	protein_coding	transcripts,exons,threeUTRs	threeUTRs	threeUTRs
7:100274186-100274200	+	ENSMUSG00000030729	Pgm2l1	25.0731	-0.515114	-0.33742	0.117822	14.9726	33.822	15.8865	19.895	20.548	32.5852	26.2034	25.7749	30.3845	30.6585	7:100274186-100274200_+_ENSMUSG00000030729	Pgm2l1	protein_coding	transcripts,exons,introns,threeUTRs	threeUTRs	threeUTRs
7:109451652-109451688	-	ENSMUSG00000031026	Trim66	19.7258	-0.0215507	-0.0128454	1	14.9726	19.5812	19.7699	18.9907	23.2281	20.736	20.9627	8.33893	24.86	25.8176	7:109451652-109451688_-_ENSMUSG00000031026	Trim66	protein_coding	transcripts,exons,threeUTRs	threeUTRs	threeUTRs
7:122979827-122979896	+	ENSMUSG00000030779	Rbbp6	18.3177	-0.142872	-0.0867678	0.756159	14.9726	24.9215	14.8274	15.3734	17.8678	5.92457	31.4441	15.9198	19.3356	22.5904	7:122979827-122979896_+_ENSMUSG00000030779	Rbbp6	protein_coding	transcripts,exons,introns,threeUTRs	threeUTRs	threeUTRs
7:37974280-37974332	-	ENSMUSG00000030421	Uri1	10.112	0.495716	0.232666	1	14.9726	7.12042	7.41372	17.1821	13.4008	8.88686	5.24068	9.85509	7.36594	9.68162	7:37974280-37974332_-_ENSMUSG00000030421	Uri1	protein_coding	transcripts,introns,threeUTRs	threeUTRs	threeUTRs
7:44358345-44358349	+	ENSMUSG00000038738	Shank1	12.4417	-0.12937	-0.0687582	1	14.9726	15.1309	7.76676	13.5648	8.9339	5.92457	15.722	10.6132	15.6526	16.136	7:44358345-44358349_+_ENSMUSG00000038738	Shank1	protein_coding	transcripts,exons,threeUTRs	threeUTRs	threeUTRs
7:49607023-49607057	+	ENSMUSG00000052512	Nav2	14.3383	-0.201708	-0.116442	1	14.9726	16.911	12.0032	15.3734	8.9339	8.88686	13.1017	12.8874	19.3356	20.9768	7:49607023-49607057_+_ENSMUSG00000052512	Nav2	protein_coding	transcripts,exons,threeUTRs	threeUTRs	threeUTRs
7:55267464-55267501	+	ENSMUSG00000063297	Luzp2	19.7577	-0.504484	-0.284663	0.476175	14.9726	22.2513	15.5335	16.2778	11.6141	11.8491	28.8237	12.8874	16.5734	46.7945	7:55267464-55267501_+_ENSMUSG00000063297	Luzp2	protein_coding	transcripts,exons,threeUTRs	threeUTRs	threeUTRs
7:68229057-68229125	+	ENSMUSG00000005533	Igf1r	20.2151	-0.832331	-0.537877	0.0349973	14.9726	16.021	10.591	16.2778	16.081	14.8114	34.0644	29.5653	17.4941	32.2721	7:68229057-68229125_+_ENSMUSG00000005533	Igf1r	protein_coding	transcripts,exons,threeUTRs	threeUTRs	threeUTRs
7:7282941-7282988	-	ENSMUSG00000000605	Clcn4	15.1432	0.0895168	0.050082	1	14.9726	19.5812	15.8865	16.2778	11.6141	14.8114	7.86101	7.58084	20.2563	22.5904	7:7282941-7282988_-_ENSMUSG00000000605	Clcn4	protein_coding	transcripts,exons,threeUTRs	threeUTRs	threeUTRs
7:90208600-90208635	+	ENSMUSG00000039361	Picalm	19.3954	-0.393829	-0.230071	0.442436	14.9726	23.1414	13.0623	18.9907	10.7207	41.472	18.3424	21.2264	11.0489	20.9768	7:90208600-90208635_+_ENSMUSG00000039361	Picalm	protein_coding	transcripts,exons,threeUTRs	threeUTRs	threeUTRs
7:92837150-92837224	+	ENSMUSG00000030643	Rab30	27.6429	-0.922501	-0.635461	0.00719378	14.9726	27.5916	17.6517	22.608	12.5075	35.5474	52.4068	34.8719	34.0675	24.204	7:92837150-92837224_+_ENSMUSG00000030643	Rab30	protein_coding	transcripts,exons,threeUTRs	threeUTRs	threeUTRs
8:25766851-25766896	-	ENSMUSG00000037316	Bag4	11.477	0.322974	0.166625	1	14.9726	17.8011	15.1805	9.0432	7.14712	8.88686	7.86101	10.6132	11.9697	11.2952	8:25766851-25766896_-_ENSMUSG00000037316	Bag4	protein_coding	transcripts,exons,threeUTRs	threeUTRs	threeUTRs
8:47183230-47183256	-	ENSMUSG00000038143	Stox2	23.8023	-0.651443	-0.448944	0.0985649	14.9726	23.1414	20.123	18.9907	16.9744	17.7737	36.6847	31.0815	27.6223	30.6585	8:47183230-47183256_-_ENSMUSG00000038143	Stox2	protein_coding	transcripts,exons,threeUTRs	threeUTRs	threeUTRs
8:55060093-55060095	+	ENSMUSG00000031517	Gpm6a	18.1474	-0.529005	-0.329021	0.183443	14.9726	15.1309	19.4169	12.6605	10.7207	29.6229	15.722	27.291	16.5734	19.3632	8:55060093-55060095_+_ENSMUSG00000031517	Gpm6a	protein_coding	transcripts,exons,threeUTRs	threeUTRs	threeUTRs
8:83926176-83926231	+	ENSMUSG00000013033	Adgrl1	14.3323	-0.0115239	-0.00642329	1	14.9726	6.23037	18.0048	19.895	12.5075	14.8114	10.4814	14.4036	17.4941	14.5224	8:83926176-83926231_+_ENSMUSG00000013033	Adgrl1	protein_coding	transcripts,fiveUTRs,introns,threeUTRs	threeUTRs	threeUTRs
8:85639652-85639664	-	ENSMUSG00000036902	Neto2	13.8796	-0.429564	-0.226675	1	14.9726	16.911	7.76676	13.5648	4.46695	26.6606	13.1017	14.4036	15.6526	11.2952	8:85639652-85639664_-_ENSMUSG00000036902	Neto2	protein_coding	transcripts,exons,threeUTRs	threeUTRs	threeUTRs
9:108045338-108045391	+	ENSMUSG00000032594	Ip6k1	18.0397	-0.187036	-0.111674	0.681482	14.9726	14.2408	14.1214	22.608	16.081	26.6606	20.9627	18.9521	9.20743	22.5904	9:108045338-108045391_+_ENSMUSG00000032594	Ip6k1	protein_coding	transcripts,introns,threeUTRs	threeUTRs	threeUTRs
9:113864899-113864991	+	ENSMUSG00000033392	Clasp2	15.0933	0.200427	0.113674	0.980293	14.9726	13.3508	20.476	15.3734	14.2942	17.7737	15.722	8.33893	19.3356	11.2952	9:113864899-113864991_+_ENSMUSG00000033392	Clasp2	protein_coding	transcripts,introns,threeUTRs	threeUTRs	threeUTRs
9:113918311-113918321	+	ENSMUSG00000033392	Clasp2	16.8885	-0.237017	-0.146347	0.601494	14.9726	16.911	18.7108	17.1821	9.82729	14.8114	20.9627	18.194	21.1771	16.136	9:113918311-113918321_+_ENSMUSG00000033392	Clasp2	protein_coding	transcripts,exons,threeUTRs	threeUTRs	threeUTRs
9:14329119-14329150	+	ENSMUSG00000032009	Sesn3	15.5074	-0.541115	-0.302997	0.304197	14.9726	17.8011	14.4744	6.33024	7.14712	32.5852	13.1017	18.9521	18.4149	11.2952	9:14329119-14329150_+_ENSMUSG00000032009	Sesn3	protein_coding	transcripts,exons,threeUTRs	threeUTRs	threeUTRs
9:20497879-20497929	-	ENSMUSG00000060510	Zfp266	16.1296	-0.293534	-0.176422	0.58734	14.9726	13.3508	19.7699	12.6605	10.7207	20.736	10.4814	16.6779	19.3356	22.5904	9:20497879-20497929_-_ENSMUSG00000060510	Zfp266	protein_coding	transcripts,exons,threeUTRs	threeUTRs	threeUTRs
9:46222295-46222395	+	ENSMUSG00000034135	Sik3	17.7486	-0.437818	-0.257442	0.455729	14.9726	19.5812	15.8865	18.9907	6.25373	32.5852	5.24068	22.7425	20.2563	20.9768	9:46222295-46222395_+_ENSMUSG00000034135	Sik3	protein_coding	transcripts,exons,threeUTRs	threeUTRs	threeUTRs
9:52676279-52676293	-	ENSMUSG00000078307	AI593442	14.5311	-0.58638	-0.317149	1	14.9726	13.3508	13.0623	15.3734	3.57356	2.96229	18.3424	21.9844	23.9393	17.7496	9:52676279-52676293_-_ENSMUSG00000078307	AI593442	protein_coding	transcripts,exons,threeUTRs	threeUTRs	threeUTRs
X:101684214-101684248	+	ENSMUSG00000034160	Ogt	14.5568	0.017525	0.0101279	1	14.9726	15.1309	15.8865	13.5648	11.6141	26.6606	7.86101	15.9198	11.0489	12.9088	X:101684214-101684248_+_ENSMUSG00000034160	Ogt	protein_coding	transcripts,exons,threeUTRs	threeUTRs	threeUTRs
X:107784133-107784211	-	ENSMUSG00000031242	2610002M06Rik	16.1298	-0.458249	-0.277172	0.350168	14.9726	16.911	15.1805	10.8518	11.6141	14.8114	13.1017	26.5329	14.7319	22.5904	X:107784133-107784211_-_ENSMUSG00000031242	2610002M06Rik	protein_coding	transcripts,exons,threeUTRs	threeUTRs	threeUTRs
X:136034377-136034388	+	ENSMUSG00000048355	Arxes1	9.29232	0.365725	0.171802	1	14.9726	8.90053	13.4153	9.0432	7.14712	5.92457	5.24068	9.85509	11.9697	6.45441	X:136034377-136034388_+_ENSMUSG00000048355	Arxes1	protein_coding	transcripts,exons,threeUTRs	threeUTRs	threeUTRs
1:156851743-156851824	-	ENSMUSG00000026594	Ralgps2	12.8977	0.387466	0.214648	1	14.6471	9.79058	17.2987	15.3734	16.081	11.8491	10.4814	13.6455	10.1282	9.68162	1:156851743-156851824_-_ENSMUSG00000026594	Ralgps2	protein_coding	transcripts,introns,threeUTRs	threeUTRs	threeUTRs
11:97510765-97510803	-	ENSMUSG00000038453	Srcin1	21.7355	-0.362902	-0.221029	0.693662	14.6471	24.9215	12.0032	25.321	17.8678	38.5097	18.3424	16.6779	24.86	24.204	11:97510765-97510803_-_ENSMUSG00000038453	Srcin1	protein_coding	transcripts,exons,threeUTRs	threeUTRs	threeUTRs
11:99209966-99210021	-	ENSMUSG00000037935	Smarce1	12.4659	-0.161716	-0.0901077	1	14.6471	8.90053	13.0623	11.7562	11.6141	11.8491	7.86101	13.6455	18.4149	12.9088	11:99209966-99210021_-_ENSMUSG00000037935	Smarce1	protein_coding	transcripts,exons,threeUTRs	threeUTRs	threeUTRs
12:87305201-87305334	-	ENSMUSG00000021036	Sptlc2	16.9535	-0.035181	-0.0214502	0.987884	14.6471	16.911	15.5335	19.895	16.9744	20.736	13.1017	19.7102	11.0489	20.9768	12:87305201-87305334_-_ENSMUSG00000021036	Sptlc2	protein_coding	transcripts,exons,threeUTRs	threeUTRs	threeUTRs
15:41859615-41859639	+	ENSMUSG00000022307	Oxr1	18.8754	-0.489246	-0.302408	0.265826	14.6471	17.8011	14.8274	15.3734	16.081	8.88686	28.8237	20.4683	14.7319	37.1129	15:41859615-41859639_+_ENSMUSG00000022307	Oxr1	protein_coding	transcripts,exons,threeUTRs	threeUTRs	threeUTRs
16:91271778-91271865	+	ENSMUSG00000046160	Olig1	18.6373	-0.304196	-0.187089	0.463246	14.6471	13.3508	20.476	24.4166	13.4008	11.8491	13.1017	21.2264	24.86	29.0448	16:91271778-91271865_+_ENSMUSG00000046160	Olig1	protein_coding	transcripts,exons,threeUTRs	threeUTRs	threeUTRs
17:17528656-17528694	-	ENSMUSG00000023845	Lnpep	11.2071	0.322199	0.149643	1	14.6471	8.90053	21.1821	9.0432	9.82729	8.88686	0	15.1617	8.28668	16.136	17:17528656-17528694_-_ENSMUSG00000023845	Lnpep	protein_coding	transcripts,exons,introns,threeUTRs	threeUTRs	threeUTRs
2:106964309-106964416	-	ENSMUSG00000027122	Arl14ep	15.9921	-0.0832381	-0.0486721	1	14.6471	12.4607	20.123	9.0432	20.548	17.7737	13.1017	17.4359	13.8111	20.9768	2:106964309-106964416_-_ENSMUSG00000027122	Arl14ep	protein_coding	transcripts,exons,threeUTRs	threeUTRs	threeUTRs
8:40546532-40546657	+	ENSMUSG00000031600	Vps37a	17.0691	-0.962495	-0.594524	0.0225318	14.6471	12.4607	11.2971	8.13888	11.6141	20.736	10.4814	18.194	27.6223	35.4993	8:40546532-40546657_+_ENSMUSG00000031600	Vps37a	protein_coding	transcripts,exons,threeUTRs	threeUTRs	threeUTRs
1:156643807-156643842	+	ENSMUSG00000026596	Abl2	13.9382	-0.168279	-0.0932541	1	14.6471	17.8011	12.7092	8.13888	9.82729	20.736	18.3424	16.6779	9.20743	11.2952	1:156643807-156643842_+_ENSMUSG00000026596	Abl2	protein_coding	transcripts,exons,threeUTRs	threeUTRs	threeUTRs
1:156644799-156644847	+	ENSMUSG00000026596	Abl2	16.2422	-0.546356	-0.331476	0.216265	14.6471	13.3508	11.6501	13.5648	13.4008	14.8114	13.1017	17.4359	16.5734	33.8857	1:156644799-156644847_+_ENSMUSG00000026596	Abl2	protein_coding	transcripts,exons,threeUTRs	threeUTRs	threeUTRs
1:167088620-167088674	+	ENSMUSG00000060568	Fam78b	15.9874	-0.526375	-0.302084	0.323278	14.6471	16.911	10.591	12.6605	8.04051	17.7737	26.2034	13.6455	11.9697	27.4312	1:167088620-167088674_+_ENSMUSG00000060568	Fam78b	protein_coding	transcripts,exons,threeUTRs	threeUTRs	threeUTRs
1:188211607-188211650	+	ENSMUSG00000026610	Esrrg	27.2888	-0.734661	-0.469681	0.0515863	14.6471	31.1519	25.0654	17.1821	14.2942	17.7737	44.5457	28.0491	28.543	51.6353	1:188211607-188211650_+_ENSMUSG00000026610	Esrrg	protein_coding	transcripts,exons,threeUTRs	threeUTRs	threeUTRs
1:56794941-56794961	-	ENSMUSG00000038331	Satb2	13.0895	0.230981	0.128391	1	14.6471	14.2408	18.3578	10.8518	13.4008	8.88686	13.1017	16.6779	11.0489	9.68162	1:56794941-56794961_-_ENSMUSG00000038331	Satb2	protein_coding	transcripts,exons,threeUTRs	threeUTRs	threeUTRs
1:58523861-58523916	-	ENSMUSG00000038174	Fam126b	18.2574	-0.676766	-0.429301	0.115263	14.6471	14.2408	15.5335	17.1821	10.7207	5.92457	26.2034	21.2264	29.4638	27.4312	1:58523861-58523916_-_ENSMUSG00000038174	Fam126b	protein_coding	transcripts,exons,threeUTRs	threeUTRs	threeUTRs
1:59876260-59876273	+	ENSMUSG00000067336	Bmpr2	19.4754	-0.587926	-0.35534	0.223594	14.6471	26.7016	15.8865	10.8518	8.9339	29.6229	20.9627	27.291	15.6526	24.204	1:59876260-59876273_+_ENSMUSG00000067336	Bmpr2	protein_coding	transcripts,exons,threeUTRs	threeUTRs	threeUTRs
1:60480682-60480695	+	ENSMUSG00000026782	Abi2	9.07947	-0.0979363	-0.0418505	1	14.6471	10.6806	9.53193	7.23456	2.68017	11.8491	0	11.3713	14.7319	8.06801	1:60480682-60480695_+_ENSMUSG00000026782	Abi2	protein_coding	transcripts,exons,threeUTRs	threeUTRs	threeUTRs
1:60485528-60485621	-	ENSMUSG00000026014	Raph1	14.0321	-0.568792	-0.301796	0.844154	14.6471	14.2408	14.4744	8.13888	2.68017	11.8491	23.583	15.9198	13.8111	20.9768	1:60485528-60485621_-_ENSMUSG00000026014	Raph1	protein_coding	transcripts,exons,introns,threeUTRs	threeUTRs	threeUTRs
1:7156574-7156690	+	ENSMUSG00000051285	Pcmtd1	10.2871	0.319438	0.152523	1	14.6471	8.01048	15.5335	11.7562	7.14712	14.8114	2.62034	10.6132	12.8904	4.84081	1:7156574-7156690_+_ENSMUSG00000051285	Pcmtd1	protein_coding	transcripts,fiveUTRs,introns,threeUTRs	threeUTRs	threeUTRs
1:72858004-72858034	-	ENSMUSG00000026185	Igfbp5	15.698	-0.557611	-0.315737	0.314017	14.6471	12.4607	16.2396	9.0432	6.25373	23.6983	26.2034	13.6455	13.8111	20.9768	1:72858004-72858034_-_ENSMUSG00000026185	Igfbp5	protein_coding	transcripts,exons,threeUTRs	threeUTRs	threeUTRs
10:116519881-116520019	-	ENSMUSG00000020166	Cnot2	15.9605	0.265938	0.153304	0.791423	14.6471	20.4712	12.7092	18.0864	24.1215	14.8114	10.4814	13.6455	19.3356	11.2952	10:116519881-116520019_-_ENSMUSG00000020166	Cnot2	protein_coding	transcripts,fiveUTRs,introns,threeUTRs	threeUTRs	threeUTRs
10:122941924-122941978	+	ENSMUSG00000034613	Ppm1h	14.1055	-0.521238	-0.278174	0.685916	14.6471	18.6911	12.0032	7.23456	6.25373	17.7737	2.62034	16.6779	19.3356	25.8176	10:122941924-122941978_+_ENSMUSG00000034613	Ppm1h	protein_coding	transcripts,exons,threeUTRs	threeUTRs	threeUTRs
10:78271542-78271661	-	ENSMUSG00000001211	Agpat3	10.1604	-0.201397	-0.100064	1	14.6471	8.01048	9.53193	9.94752	6.25373	2.96229	10.4814	12.1293	14.7319	12.9088	10:78271542-78271661_-_ENSMUSG00000001211	Agpat3	protein_coding	transcripts,exons,threeUTRs	threeUTRs	threeUTRs
10:78438904-78438930	-	ENSMUSG00000032788	Pdxk	17.6458	-0.559451	-0.352233	0.160042	14.6471	20.4712	13.0623	13.5648	12.5075	17.7737	10.4814	23.5006	23.0186	27.4312	10:78438904-78438930_-_ENSMUSG00000032788	Pdxk	protein_coding	transcripts,exons,threeUTRs	threeUTRs	threeUTRs
11:104328471-104328497	+	ENSMUSG00000018411	Mapt	17.4404	-0.632182	-0.385626	0.144678	14.6471	15.1309	12.0032	10.8518	19.6546	5.92457	15.722	24.2587	23.9393	32.2721	11:104328471-104328497_+_ENSMUSG00000018411	Mapt	protein_coding	transcripts,exons,threeUTRs	threeUTRs	threeUTRs
11:23863578-23863623	-	ENSMUSG00000020273	Papolg	19.3577	-0.578438	-0.375045	0.128514	14.6471	14.2408	16.9457	15.3734	14.2942	26.6606	26.2034	15.9198	26.7015	22.5904	11:23863578-23863623_-_ENSMUSG00000020273	Papolg	protein_coding	transcripts,exons,threeUTRs	threeUTRs	threeUTRs
11:53544027-53544090	+	ENSMUSG00000018398	Septin8	19.538	-0.137481	-0.0834302	0.76306	14.6471	28.4817	16.5926	18.0864	14.2942	35.5474	13.1017	21.2264	15.6526	17.7496	11:53544027-53544090_+_ENSMUSG00000018398	Sept8	protein_coding	transcripts,exons,introns,threeUTRs	threeUTRs	threeUTRs
11:61775979-61776026	-	ENSMUSG00000004798	Ulk2	18.7074	-0.226167	-0.136448	0.601087	14.6471	10.6806	18.7108	20.7994	23.2281	26.6606	7.86101	18.194	28.543	17.7496	11:61775979-61776026_-_ENSMUSG00000004798	Ulk2	protein_coding	transcripts,exons,threeUTRs	threeUTRs	threeUTRs
12:38867276-38867322	+	ENSMUSG00000004151	Etv1	14.0005	-0.566653	-0.285745	0.967752	14.6471	12.4607	6.70765	19.895	5.36034	5.92457	10.4814	15.9198	21.1771	27.4312	12:38867276-38867322_+_ENSMUSG00000004151	Etv1	protein_coding	transcripts,exons,threeUTRs	threeUTRs	threeUTRs
12:44534876-44534925	+	ENSMUSG00000020598	Nrcam	10.6785	0.292322	0.145817	1	14.6471	8.90053	13.0623	12.6605	9.82729	11.8491	7.86101	9.09701	15.6526	3.22721	12:44534876-44534925_+_ENSMUSG00000020598	Nrcam	protein_coding	transcripts,introns,threeUTRs	threeUTRs	threeUTRs
12:81667281-81667291	+	ENSMUSG00000042734	Ttc9	10.8649	0.133435	0.0685134	1	14.6471	11.5707	10.591	13.5648	8.04051	2.96229	7.86101	10.6132	11.0489	17.7496	12:81667281-81667291_+_ENSMUSG00000042734	Ttc9	protein_coding	transcripts,exons,threeUTRs	threeUTRs	threeUTRs
14:122459120-122459180	-	ENSMUSG00000041703	Zic5	20.7142	-0.471789	-0.254225	0.398895	14.6471	14.2408	24.0063	10.8518	16.081	41.472	36.6847	11.3713	11.9697	25.8176	14:122459120-122459180_-_ENSMUSG00000041703	Zic5	protein_coding	transcripts,exons,threeUTRs	threeUTRs	threeUTRs
14:21035603-21035749	-	ENSMUSG00000021824	Ap3m1	11.9067	0.0273824	0.0140612	1	14.6471	15.1309	8.11979	13.5648	8.04051	11.8491	13.1017	13.6455	6.4452	14.5224	14:21035603-21035749_-_ENSMUSG00000021824	Ap3m1	protein_coding	transcripts,exons,threeUTRs	threeUTRs	threeUTRs
14:56960105-56960136	+	ENSMUSG00000021945	Zmym2	14.5283	-0.315507	-0.179126	1	14.6471	18.6911	13.0623	6.33024	10.7207	17.7737	20.9627	15.9198	17.4941	9.68162	14:56960105-56960136_+_ENSMUSG00000021945	Zmym2	protein_coding	transcripts,exons,threeUTRs	threeUTRs	threeUTRs
14:59236368-59236409	+	ENSMUSG00000035469	Rcbtb1	17.7462	-0.393352	-0.231619	0.534111	14.6471	19.5812	16.5926	7.23456	16.081	17.7737	31.4441	20.4683	11.0489	22.5904	14:59236368-59236409_+_ENSMUSG00000035469	Rcbtb1	protein_coding	transcripts,exons,introns,threeUTRs	threeUTRs	threeUTRs
14:66728994-66729112	+	ENSMUSG00000045875	Adra1a	17.5117	-0.425244	-0.248761	0.344707	14.6471	16.911	21.1821	9.0432	9.82729	14.8114	31.4441	14.4036	20.2563	22.5904	14:66728994-66729112_+_ENSMUSG00000045875	Adra1a	protein_coding	transcripts,exons,introns,threeUTRs	threeUTRs	threeUTRs
14:66804634-66804635	-	ENSMUSG00000022048	Dpysl2	15.1702	-0.681479	-0.376885	0.180042	14.6471	14.2408	9.88496	10.8518	6.25373	17.7737	20.9627	9.85509	16.5734	30.6585	14:66804634-66804635_-_ENSMUSG00000022048	Dpysl2	protein_coding	transcripts,exons,threeUTRs	threeUTRs	threeUTRs
14:70603762-70603798	-	ENSMUSG00000022099	Dmtn	22.6271	-0.401488	-0.254587	0.372538	14.6471	22.2513	20.123	26.2253	16.9744	17.7737	18.3424	29.5653	18.4149	41.9537	14:70603762-70603798_-_ENSMUSG00000022099	Dmtn	protein_coding	transcripts,exons,threeUTRs	threeUTRs	threeUTRs
15:43866222-43866320	-	ENSMUSG00000054409	Tmem74	14.502	-0.584274	-0.318179	1	14.6471	12.4607	10.9441	11.7562	4.46695	29.6229	18.3424	17.4359	9.20743	16.136	15:43866222-43866320_-_ENSMUSG00000054409	Tmem74	protein_coding	transcripts,exons,threeUTRs	threeUTRs	threeUTRs
15:71439790-71439859	-	ENSMUSG00000036800	Fam135b	19.5191	-0.475539	-0.30431	0.224371	14.6471	20.4712	15.1805	16.2778	16.081	17.7737	20.9627	24.2587	15.6526	33.8857	15:71439790-71439859_-_ENSMUSG00000036800	Fam135b	protein_coding	transcripts,exons,threeUTRs	threeUTRs	threeUTRs
15:73096947-73096971	-	ENSMUSG00000036698	Ago2	14.9774	-0.125511	-0.0694569	1	14.6471	19.5812	16.2396	9.0432	10.7207	20.736	7.86101	15.9198	9.20743	25.8176	15:73096947-73096971_-_ENSMUSG00000036698	Ago2	protein_coding	transcripts,exons,threeUTRs	threeUTRs	threeUTRs
16:52250648-52250666	-	ENSMUSG00000022636	Alcam	14.8854	-0.561991	-0.335214	0.234239	14.6471	10.6806	13.7683	12.6605	8.04051	17.7737	18.3424	20.4683	21.1771	11.2952	16:52250648-52250666_-_ENSMUSG00000022636	Alcam	protein_coding	transcripts,exons,threeUTRs	threeUTRs	threeUTRs
17:10214900-10214925	-	ENSMUSG00000062078	Qk	10.9871	-0.101095	-0.0504731	1	14.6471	12.4607	12.0032	4.5216	8.9339	17.7737	2.62034	13.6455	11.9697	11.2952	17:10214900-10214925_-_ENSMUSG00000062078	Qk	protein_coding	transcripts,exons,promoters,introns,threeUTRs	threeUTRs	threeUTRs
18:22693883-22693913	-	ENSMUSG00000041923	Nol4	14.5081	-0.38611	-0.215764	1	14.6471	15.1309	10.9441	9.94752	9.82729	23.6983	10.4814	9.85509	14.7319	25.8176	18:22693883-22693913_-_ENSMUSG00000041923	Nol4	protein_coding	transcripts,exons,threeUTRs	threeUTRs	threeUTRs
18:25481481-25481568	-	ENSMUSG00000024268	Celf4	15.4685	0.00569794	0.00338236	1	14.6471	15.1309	12.3562	16.2778	21.4414	14.8114	13.1017	17.4359	16.5734	12.9088	18:25481481-25481568_-_ENSMUSG00000024268	Celf4	protein_coding	transcripts,exons,introns,threeUTRs	threeUTRs	threeUTRs
18:34320510-34320526	+	ENSMUSG00000005871	Apc	17.1971	-0.379584	-0.224918	0.377805	14.6471	26.7016	13.0623	11.7562	11.6141	11.8491	18.3424	20.4683	25.7808	17.7496	18:34320510-34320526_+_ENSMUSG00000005871	Apc	protein_coding	transcripts,exons,threeUTRs	threeUTRs	threeUTRs
18:35590882-35590885	+	ENSMUSG00000037236	Matr3	10.3139	-0.190155	-0.0931099	1	14.6471	7.12042	10.238	6.33024	9.82729	11.8491	5.24068	9.09701	17.4941	11.2952	18:35590882-35590885_+_ENSMUSG00000037236	Matr3	protein_coding	transcripts,exons,threeUTRs	threeUTRs	threeUTRs
18:39374178-39374320	+	ENSMUSG00000036452	Arhgap26	15.7045	-0.120606	-0.0683788	1	14.6471	18.6911	19.7699	13.5648	6.25373	23.6983	13.1017	16.6779	12.8904	17.7496	18:39374178-39374320_+_ENSMUSG00000036452	Arhgap26	protein_coding	transcripts,exons,threeUTRs	threeUTRs	threeUTRs
18:47247587-47247622	-	ENSMUSG00000019647	Sema6a	14.2156	-0.421681	-0.243473	1	14.6471	16.021	10.9441	11.7562	7.14712	8.88686	20.9627	15.1617	15.6526	20.9768	18:47247587-47247622_-_ENSMUSG00000019647	Sema6a	protein_coding	transcripts,exons,introns,threeUTRs	threeUTRs	threeUTRs
18:6203300-6203438	-	ENSMUSG00000006740	Kif5b	20.1586	-0.628861	-0.391116	0.138875	14.6471	20.4712	16.2396	18.0864	11.6141	8.88686	36.6847	34.8719	17.4941	22.5904	18:6203300-6203438_-_ENSMUSG00000006740	Kif5b	protein_coding	transcripts,exons,threeUTRs	threeUTRs	threeUTRs
18:69687746-69687762	+	ENSMUSG00000053477	Tcf4	14.8324	-0.101145	-0.0593671	1	14.6471	16.911	13.4153	11.7562	13.4008	23.6983	13.1017	17.4359	11.0489	12.9088	18:69687746-69687762_+_ENSMUSG00000053477	Tcf4	protein_coding	transcripts,exons,threeUTRs	threeUTRs	threeUTRs
19:12469065-12469112	-	ENSMUSG00000039982	Dtx4	17.3122	-0.478623	-0.286597	0.265826	14.6471	14.2408	18.3578	10.8518	13.4008	29.6229	5.24068	15.1617	25.7808	25.8176	19:12469065-12469112_-_ENSMUSG00000039982	Dtx4	protein_coding	transcripts,exons,threeUTRs	threeUTRs	threeUTRs
19:29018418-29018446	+	ENSMUSG00000024780	Cdc37l1	12.1284	0.232521	0.126116	1	14.6471	16.021	12.3562	13.5648	10.7207	14.8114	2.62034	12.1293	14.7319	9.68162	19:29018418-29018446_+_ENSMUSG00000024780	Cdc37l1	protein_coding	transcripts,exons,introns,threeUTRs	threeUTRs	threeUTRs
2:118793793-118793894	+	ENSMUSG00000040035	Disp2	20.8978	-0.485717	-0.285622	0.310996	14.6471	22.2513	15.1805	14.4691	18.7612	14.8114	36.6847	13.6455	16.5734	41.9537	2:118793793-118793894_+_ENSMUSG00000040035	Disp2	protein_coding	transcripts,exons,introns,threeUTRs	threeUTRs	threeUTRs
2:120860897-120861069	-	ENSMUSG00000027272	Ubr1	15.2178	-0.292014	-0.170256	0.609848	14.6471	17.8011	15.8865	11.7562	9.82729	8.88686	10.4814	18.194	15.6526	29.0448	2:120860897-120861069_-_ENSMUSG00000027272	Ubr1	protein_coding	transcripts,exons,threeUTRs	threeUTRs	threeUTRs
2:26396252-26396294	+	ENSMUSG00000026926	Pmpca	12.8729	-0.268453	-0.149808	1	14.6471	8.90053	12.7092	13.5648	8.9339	11.8491	15.722	15.9198	18.4149	8.06801	2:26396252-26396294_+_ENSMUSG00000026926	Pmpca	protein_coding	transcripts,exons,threeUTRs	threeUTRs	threeUTRs
2:31295360-31295392	+	ENSMUSG00000062661	Ncs1	19.9316	-0.441875	-0.280062	0.459585	14.6471	19.5812	12.0032	21.7037	18.7612	26.6606	18.3424	19.7102	28.543	19.3632	2:31295360-31295392_+_ENSMUSG00000062661	Ncs1	protein_coding	transcripts,exons,threeUTRs	threeUTRs	threeUTRs
2:37565365-37565468	+	ENSMUSG00000035437	Rabgap1	17.2475	-0.180174	-0.110796	0.716488	14.6471	20.4712	16.9457	11.7562	18.7612	14.8114	18.3424	24.2587	14.7319	17.7496	2:37565365-37565468_+_ENSMUSG00000035437	Rabgap1	protein_coding	transcripts,exons,threeUTRs	threeUTRs	threeUTRs
2:37843774-37843837	-	ENSMUSG00000035392	Dennd1a	16.5089	0.289415	0.165471	0.743442	14.6471	13.3508	17.6517	15.3734	26.8017	14.8114	26.2034	11.3713	11.9697	12.9088	2:37843774-37843837_-_ENSMUSG00000035392	Dennd1a	protein_coding	transcripts,introns,threeUTRs	threeUTRs	threeUTRs
2:39069612-39069699	-	ENSMUSG00000035236	Scai	17.8868	-0.809595	-0.510103	0.0479243	14.6471	14.2408	16.2396	8.13888	11.6141	23.6983	13.1017	28.8072	19.3356	29.0448	2:39069612-39069699_-_ENSMUSG00000035236	Scai	protein_coding	transcripts,exons,threeUTRs	threeUTRs	threeUTRs
2:39074996-39075014	-	ENSMUSG00000035236	Scai	7.43275	0.573788	0.231808	1	14.6471	8.01048	7.41372	6.33024	8.9339	0	7.86101	4.54851	10.1282	6.45441	2:39074996-39075014_-_ENSMUSG00000035236	Scai	protein_coding	transcripts,exons,cds,threeUTRs	threeUTRs	threeUTRs
2:73617544-73617618	-	ENSMUSG00000056486	Chn1	13.704	0.11142	0.0593935	1	14.6471	7.12042	14.4744	11.7562	19.6546	17.7737	15.722	9.85509	8.28668	17.7496	2:73617544-73617618_-_ENSMUSG00000056486	Chn1	protein_coding	transcripts,introns,threeUTRs	threeUTRs	threeUTRs
3:109781817-109781968	-	ENSMUSG00000059857	Ntng1	16.495	0.0196475	0.0119281	1	14.6471	18.6911	19.7699	18.0864	15.1876	8.88686	15.722	18.9521	22.0978	12.9088	3:109781817-109781968_-_ENSMUSG00000059857	Ntng1	protein_coding	transcripts,exons,threeUTRs	threeUTRs	threeUTRs
3:136935601-136935621	+	ENSMUSG00000028161	Ppp3ca	14.5361	-0.47298	-0.279818	1	14.6471	14.2408	11.2971	14.4691	7.14712	14.8114	13.1017	19.7102	16.5734	19.3632	3:136935601-136935621_+_ENSMUSG00000028161	Ppp3ca	protein_coding	transcripts,exons,threeUTRs	threeUTRs	threeUTRs
3:31120056-31120111	+	ENSMUSG00000027660	Skil	12.4189	-0.177859	-0.0883273	1	14.6471	21.3613	9.53193	9.0432	4.46695	14.8114	10.4814	18.194	11.9697	9.68162	3:31120056-31120111_+_ENSMUSG00000027660	Skil	protein_coding	transcripts,exons,threeUTRs	threeUTRs	threeUTRs
3:41725159-41725321	-	ENSMUSG00000059834	Sclt1	12.7514	0.628977	0.329018	1	14.6471	8.01048	20.476	16.2778	16.9744	11.8491	13.1017	12.1293	9.20743	4.84081	3:41725159-41725321_-_ENSMUSG00000059834	Sclt1	protein_coding	transcripts,introns,threeUTRs	threeUTRs	threeUTRs
4:11172014-11172120	+	ENSMUSG00000028211	Trp53inp1	14.4572	-0.186129	-0.109215	1	14.6471	12.4607	16.2396	11.7562	11.6141	20.736	13.1017	15.9198	18.4149	9.68162	4:11172014-11172120_+_ENSMUSG00000028211	Trp53inp1	protein_coding	transcripts,exons,threeUTRs	threeUTRs	threeUTRs
4:14953366-14953426	-	ENSMUSG00000040536	Necab1	10.6255	0.134735	0.0689799	1	14.6471	11.5707	11.6501	9.0432	8.9339	8.88686	10.4814	9.85509	14.7319	6.45441	4:14953366-14953426_-_ENSMUSG00000040536	Necab1	protein_coding	transcripts,exons,threeUTRs	threeUTRs	threeUTRs
4:26327527-26327569	-	ENSMUSG00000040520	Manea	17.0767	-0.212302	-0.125219	0.639997	14.6471	20.4712	17.6517	16.2778	8.9339	14.8114	18.3424	15.1617	13.8111	30.6585	4:26327527-26327569_-_ENSMUSG00000040520	Manea	protein_coding	transcripts,exons,threeUTRs	threeUTRs	threeUTRs
4:47471425-47471451	-	ENSMUSG00000039740	Alg2	13.0835	-0.229033	-0.125891	1	14.6471	12.4607	13.0623	10.8518	6.25373	23.6983	10.4814	12.8874	11.9697	14.5224	4:47471425-47471451_-_ENSMUSG00000039740	Alg2	protein_coding	transcripts,exons,promoters,threeUTRs	threeUTRs	threeUTRs
4:48662152-48662184	+	ENSMUSG00000028347	Tmeff1	21.0455	-0.329483	-0.216007	0.434922	14.6471	22.2513	19.0639	19.895	16.9744	23.6983	28.8237	25.0168	17.4941	22.5904	4:48662152-48662184_+_ENSMUSG00000028347	Tmeff1	protein_coding	transcripts,exons,promoters,threeUTRs	threeUTRs	threeUTRs
5:135406728-135406794	-	ENSMUSG00000039959	Hip1	20.6873	-0.778166	-0.50101	0.0721301	14.6471	21.3613	12.0032	16.2778	13.4008	23.6983	18.3424	18.9521	29.4638	38.7265	5:135406728-135406794_-_ENSMUSG00000039959	Hip1	protein_coding	transcripts,exons,threeUTRs	threeUTRs	threeUTRs
5:4082445-4082491	-	ENSMUSG00000001467	Cyp51	15.538	-0.602656	-0.366484	0.166372	14.6471	15.1309	14.1214	9.0432	9.82729	17.7737	13.1017	23.5006	22.0978	16.136	5:4082445-4082491_-_ENSMUSG00000001467	Cyp51	protein_coding	transcripts,exons,threeUTRs	threeUTRs	threeUTRs
5:43744998-43745009	-	ENSMUSG00000039753	Fbxl5	13.9685	-0.222824	-0.125236	1	14.6471	16.021	9.53193	11.7562	15.1876	11.8491	5.24068	17.4359	13.8111	24.204	5:43744998-43745009_-_ENSMUSG00000039753	Fbxl5	protein_coding	transcripts,exons,threeUTRs	threeUTRs	threeUTRs
5:44175452-44175511	-	ENSMUSG00000046985	Tapt1	13.9305	-0.267423	-0.152127	1	14.6471	14.2408	11.2971	7.23456	15.1876	11.8491	15.722	13.6455	12.8904	22.5904	5:44175452-44175511_-_ENSMUSG00000046985	Tapt1	protein_coding	transcripts,exons,threeUTRs	threeUTRs	threeUTRs
5:74596056-74596138	+	ENSMUSG00000029227	Fip1l1	12.9983	-0.196177	-0.111746	1	14.6471	9.79058	11.6501	12.6605	12.5075	11.8491	10.4814	16.6779	11.9697	17.7496	5:74596056-74596138_+_ENSMUSG00000029227	Fip1l1	protein_coding	transcripts,exons,threeUTRs	threeUTRs	threeUTRs
5:81645268-81645337	+	ENSMUSG00000037605	Adgrl3	12.9384	0.650196	0.340378	1	14.6471	14.2408	13.0623	14.4691	25.0149	2.96229	15.722	10.6132	13.8111	4.84081	5:81645268-81645337_+_ENSMUSG00000037605	Adgrl3	protein_coding	transcripts,promoters,introns,threeUTRs	threeUTRs	threeUTRs
6:145218503-145218523	-	ENSMUSG00000030265	Kras	8.95158	0.589696	0.271142	1	14.6471	10.6806	11.6501	9.0432	8.04051	8.88686	0	6.06467	9.20743	11.2952	6:145218503-145218523_-_ENSMUSG00000030265	Kras	protein_coding	transcripts,exons,threeUTRs	threeUTRs	threeUTRs
6:38507034-38507063	+	ENSMUSG00000038538	Ubn2	13.0742	-0.177459	-0.0961964	1	14.6471	17.8011	14.8274	7.23456	8.9339	5.92457	13.1017	19.7102	15.6526	12.9088	6:38507034-38507063_+_ENSMUSG00000038538	Ubn2	protein_coding	transcripts,exons,promoters,introns,threeUTRs	threeUTRs	threeUTRs
6:4758649-4758656	+	ENSMUSG00000092035	Peg10	17.0782	-0.321743	-0.179497	0.495836	14.6471	16.911	15.1805	11.7562	21.4414	5.92457	7.86101	14.4036	30.3845	32.2721	6:4758649-4758656_+_ENSMUSG00000092035	Peg10	protein_coding	transcripts,exons,threeUTRs	threeUTRs	threeUTRs
6:85469726-85469806	-	ENSMUSG00000047013	Fbxo41	14.2415	-0.138806	-0.0754965	1	14.6471	19.5812	8.82586	16.2778	8.9339	14.8114	10.4814	10.6132	15.6526	22.5904	6:85469726-85469806_-_ENSMUSG00000047013	Fbxo41	protein_coding	transcripts,exons,threeUTRs	threeUTRs	threeUTRs
6:86990240-86990259	+	ENSMUSG00000057230	Aak1	14.2303	0.402782	0.213619	1	14.6471	30.2618	14.1214	13.5648	10.7207	8.88686	7.86101	11.3713	14.7319	16.136	6:86990240-86990259_+_ENSMUSG00000057230	Aak1	protein_coding	transcripts,exons,introns,threeUTRs	threeUTRs	threeUTRs
7:121643941-121643981	-	ENSMUSG00000063317	Usp31	15.4602	-0.439056	-0.231214	0.521876	14.6471	12.4607	12.7092	15.3734	6.25373	38.5097	7.86101	10.6132	11.9697	24.204	7:121643941-121643981_-_ENSMUSG00000063317	Usp31	protein_coding	transcripts,exons,threeUTRs	threeUTRs	threeUTRs
7:16984835-16984925	+	ENSMUSG00000108348	Gm42372	16.471	-0.574929	-0.330875	0.263515	14.6471	12.4607	14.1214	12.6605	9.82729	29.6229	7.86101	12.1293	17.4941	33.8857	7:16984835-16984925_+_ENSMUSG00000108348	Gm42372	protein_coding	transcripts,exons,threeUTRs	threeUTRs	threeUTRs
7:6705023-6705057	-	ENSMUSG00000002265	Peg3	22.0597	-0.609272	-0.391552	0.190402	14.6471	18.6911	16.5926	26.2253	10.7207	20.736	41.9254	27.291	21.1771	22.5904	7:6705023-6705057_-_ENSMUSG00000002265	Peg3	protein_coding	transcripts,exons,threeUTRs	threeUTRs	threeUTRs
7:7283903-7283972	-	ENSMUSG00000000605	Clcn4	17.0935	-0.423158	-0.250485	0.339705	14.6471	17.8011	10.238	14.4691	16.081	23.6983	10.4814	17.4359	13.8111	32.2721	7:7283903-7283972_-_ENSMUSG00000000605	Clcn4	protein_coding	transcripts,exons,threeUTRs	threeUTRs	threeUTRs
7:81885209-81885242	-	ENSMUSG00000025104	Hdgfl3	14.5998	-0.419475	-0.237416	1	14.6471	16.021	13.7683	8.13888	8.9339	8.88686	18.3424	14.4036	13.8111	29.0448	7:81885209-81885242_-_ENSMUSG00000025104	Hdgfl3	protein_coding	transcripts,exons,threeUTRs	threeUTRs	threeUTRs
8:104352751-104352814	-	ENSMUSG00000096188	Cmtm4	17.3771	-0.486119	-0.311302	0.203867	14.6471	15.1309	16.9457	14.4691	12.5075	17.7737	15.722	23.5006	22.0978	20.9768	8:104352751-104352814_-_ENSMUSG00000096188	Cmtm4	protein_coding	transcripts,exons,threeUTRs	threeUTRs	threeUTRs
8:108957308-108957341	+	ENSMUSG00000038872	Zfhx3	20.1464	-0.362816	-0.21316	0.737393	14.6471	22.2513	14.8274	28.0339	10.7207	5.92457	36.6847	20.4683	28.543	19.3632	8:108957308-108957341_+_ENSMUSG00000038872	Zfhx3	protein_coding	transcripts,exons,threeUTRs	threeUTRs	threeUTRs
8:25155979-25156016	-	ENSMUSG00000065954	Tacc1	12.4054	-0.523394	-0.264351	1	14.6471	11.5707	13.0623	6.33024	6.25373	8.88686	2.62034	16.6779	16.5734	27.4312	8:25155979-25156016_-_ENSMUSG00000065954	Tacc1	protein_coding	transcripts,exons,threeUTRs	threeUTRs	threeUTRs
8:85066844-85067012	+	ENSMUSG00000008167	Fbxw9	18.8333	-0.777324	-0.461819	0.0798825	14.6471	19.5812	11.6501	12.6605	8.04051	20.736	36.6847	13.6455	18.4149	32.2721	8:85066844-85067012_+_ENSMUSG00000008167	Fbxw9	protein_coding	transcripts,exons,threeUTRs	threeUTRs	threeUTRs
8:9456252-9456322	-	ENSMUSG00000079157	Fam155a	15.7675	-0.249613	-0.138309	0.862216	14.6471	13.3508	12.7092	18.0864	8.04051	29.6229	23.583	11.3713	10.1282	16.136	8:9456252-9456322_-_ENSMUSG00000079157	Fam155a	protein_coding	transcripts,introns,threeUTRs	threeUTRs	threeUTRs
8:99024619-99024681	-	ENSMUSG00000036510	Cdh8	18.5722	0.0779222	0.0431896	0.965846	14.6471	31.1519	20.476	10.8518	14.2942	26.6606	28.8237	14.4036	14.7319	9.68162	8:99024619-99024681_-_ENSMUSG00000036510	Cdh8	protein_coding	transcripts,exons,threeUTRs	threeUTRs	threeUTRs
9:103355396-103355462	-	ENSMUSG00000032803	Cdv3	16.6695	-0.346998	-0.210913	0.483175	14.6471	12.4607	16.2396	13.5648	13.4008	20.736	26.2034	12.1293	21.1771	16.136	9:103355396-103355462_-_ENSMUSG00000032803	Cdv3	protein_coding	transcripts,exons,introns,threeUTRs	threeUTRs	threeUTRs
9:112070658-112070727	-	ENSMUSG00000032503	Arpp21	14.2911	0.388829	0.215187	1	14.6471	15.1309	15.8865	22.608	15.1876	8.88686	15.722	18.9521	11.0489	4.84081	9:112070658-112070727_-_ENSMUSG00000032503	Arpp21	protein_coding	transcripts,introns,threeUTRs	threeUTRs	threeUTRs
9:113919310-113919322	+	ENSMUSG00000033392	Clasp2	18.8013	-0.652662	-0.426802	0.112185	14.6471	14.2408	15.5335	15.3734	14.2942	23.6983	20.9627	22.7425	30.3845	16.136	9:113919310-113919322_+_ENSMUSG00000033392	Clasp2	protein_coding	transcripts,exons,threeUTRs	threeUTRs	threeUTRs
9:116573421-116573483	-	ENSMUSG00000039607	Rbms3	16.4266	-0.29262	-0.179777	0.72127	14.6471	13.3508	17.6517	18.9907	9.82729	14.8114	15.722	18.9521	19.3356	20.9768	9:116573421-116573483_-_ENSMUSG00000039607	Rbms3	protein_coding	transcripts,exons,threeUTRs	threeUTRs	threeUTRs
9:14327104-14327139	+	ENSMUSG00000032009	Sesn3	12.6028	0.0217623	0.0119496	1	14.6471	9.79058	13.0623	9.0432	15.1876	11.8491	18.3424	10.6132	13.8111	9.68162	9:14327104-14327139_+_ENSMUSG00000032009	Sesn3	protein_coding	transcripts,exons,threeUTRs	threeUTRs	threeUTRs
9:15914420-15914458	-	ENSMUSG00000074505	Fat3	16.5809	-0.364657	-0.226797	0.479353	14.6471	13.3508	15.1805	14.4691	14.2942	14.8114	26.2034	21.9844	14.7319	16.136	9:15914420-15914458_-_ENSMUSG00000074505	Fat3	protein_coding	transcripts,exons,threeUTRs	threeUTRs	threeUTRs
9:25308292-25308310	+	ENSMUSG00000001833	Septin7	15.4354	-0.0178817	-0.00911334	1	14.6471	30.2618	10.238	11.7562	11.6141	14.8114	13.1017	23.5006	8.28668	16.136	9:25308292-25308310_+_ENSMUSG00000001833	Sept7	protein_coding	transcripts,exons,threeUTRs	threeUTRs	threeUTRs
9:64715900-64715913	-	ENSMUSG00000004771	Rab11a	14.29	-0.614595	-0.344909	0.509823	14.6471	16.021	12.3562	9.94752	6.25373	5.92457	10.4814	23.5006	21.1771	22.5904	9:64715900-64715913_-_ENSMUSG00000004771	Rab11a	protein_coding	transcripts,exons,threeUTRs	threeUTRs	threeUTRs
9:65137015-65137056	+	ENSMUSG00000032816	Igdcc4	12.008	-0.500564	-0.263644	1	14.6471	10.6806	10.9441	6.33024	5.36034	17.7737	10.4814	16.6779	11.0489	16.136	9:65137015-65137056_+_ENSMUSG00000032816	Igdcc4	protein_coding	transcripts,exons,threeUTRs	threeUTRs	threeUTRs
9:86766619-86766639	-	ENSMUSG00000033419	Snap91	17.1148	-0.552971	-0.339768	0.247867	14.6471	9.79058	16.2396	12.6605	12.5075	35.5474	15.722	19.7102	16.5734	17.7496	9:86766619-86766639_-_ENSMUSG00000033419	Snap91	protein_coding	transcripts,exons,threeUTRs	threeUTRs	threeUTRs
X:152343768-152343876	-	ENSMUSG00000056679	Gpr173	13.1179	0.0042666	0.00229418	1	14.6471	9.79058	13.4153	10.8518	13.4008	17.7737	13.1017	9.85509	7.36594	20.9768	X:152343768-152343876_-_ENSMUSG00000056679	Gpr173	protein_coding	transcripts,exons,promoters,threeUTRs	threeUTRs	threeUTRs
X:163031784-163031834	+	ENSMUSG00000031360	Ctps2	16.4172	-0.461153	-0.275605	0.323102	14.6471	16.021	12.3562	13.5648	12.5075	26.6606	5.24068	13.6455	22.0978	27.4312	X:163031784-163031834_+_ENSMUSG00000031360	Ctps2	protein_coding	transcripts,exons,threeUTRs	threeUTRs	threeUTRs
Y:943207-943278	+	ENSMUSG00000056673	Kdm5d	23.9923	-0.330986	-0.21697	0.263185	14.6471	24.9215	22.5942	15.3734	27.6951	29.6229	31.4441	25.0168	21.1771	27.4312	Y:943207-943278_+_ENSMUSG00000056673	Kdm5d	protein_coding	transcripts,exons,introns,threeUTRs	threeUTRs	threeUTRs
10:42534872-42534914	+	ENSMUSG00000019804	Snx3	13.8275	-0.173838	-0.0928897	1	14.3216	15.1309	7.41372	13.5648	16.081	2.96229	26.2034	12.8874	18.4149	11.2952	10:42534872-42534914_+_ENSMUSG00000019804	Snx3	protein_coding	transcripts,exons,threeUTRs	threeUTRs	threeUTRs
11:111073781-111073916	+	ENSMUSG00000041695	Kcnj2	13.4473	0.425593	0.210284	1	14.3216	16.911	23.3003	10.8518	9.82729	5.92457	13.1017	6.82276	9.20743	24.204	11:111073781-111073916_+_ENSMUSG00000041695	Kcnj2	protein_coding	transcripts,exons,threeUTRs	threeUTRs	threeUTRs
16:73044973-73044993	+	ENSMUSG00000022883	Robo1	11.321	-0.111048	-0.0562756	1	14.3216	16.021	11.6501	6.33024	5.36034	8.88686	13.1017	12.8874	10.1282	14.5224	16:73044973-73044993_+_ENSMUSG00000022883	Robo1	protein_coding	transcripts,exons,threeUTRs	threeUTRs	threeUTRs
2:104427071-104427102	-	ENSMUSG00000027177	Hipk3	20.1241	-0.481292	-0.306971	0.252855	14.3216	15.1309	19.0639	12.6605	21.4414	14.8114	39.3051	23.5006	18.4149	22.5904	2:104427071-104427102_-_ENSMUSG00000027177	Hipk3	protein_coding	transcripts,exons,threeUTRs	threeUTRs	threeUTRs
6:38605225-38605288	+	ENSMUSG00000029823	Luc7l2	15.7125	-0.311086	-0.188365	0.690112	14.3216	14.2408	15.1805	11.7562	12.5075	17.7737	20.9627	17.4359	11.9697	20.9768	6:38605225-38605288_+_ENSMUSG00000029823	Luc7l2	protein_coding	transcripts,exons,introns,threeUTRs	threeUTRs	threeUTRs
9:31070816-31070839	+	ENSMUSG00000047412	Zbtb44	11.7238	-0.46995	-0.249544	1	14.3216	8.01048	9.88496	8.13888	8.04051	14.8114	7.86101	16.6779	10.1282	19.3632	9:31070816-31070839_+_ENSMUSG00000047412	Zbtb44	protein_coding	transcripts,exons,threeUTRs	threeUTRs	threeUTRs
9:36731088-36731154	-	ENSMUSG00000032116	Stt3a	17.3141	-0.310216	-0.193655	0.468781	14.3216	14.2408	20.829	13.5648	14.2942	17.7737	15.722	20.4683	19.3356	22.5904	9:36731088-36731154_-_ENSMUSG00000032116	Stt3a	protein_coding	transcripts,exons,threeUTRs	threeUTRs	threeUTRs
1:143649534-143649576	+	ENSMUSG00000033849	B3galt2	13.8973	-0.22041	-0.126096	1	14.3216	15.1309	16.5926	11.7562	8.04051	8.88686	10.4814	16.6779	19.3356	17.7496	1:143649534-143649576_+_ENSMUSG00000033849	B3galt2	protein_coding	transcripts,exons,threeUTRs	threeUTRs	threeUTRs
1:155203400-155203498	+	ENSMUSG00000026470	Stx6	17.2273	-0.585474	-0.374821	0.124988	14.3216	16.021	13.7683	13.5648	11.6141	17.7737	18.3424	18.9521	22.0978	25.8176	1:155203400-155203498_+_ENSMUSG00000026470	Stx6	protein_coding	transcripts,exons,introns,threeUTRs	threeUTRs	threeUTRs
1:158691555-158691592	+	ENSMUSG00000026587	Astn1	15.921	-0.243829	-0.148403	0.802585	14.3216	16.021	18.0048	15.3734	9.82729	14.8114	13.1017	17.4359	19.3356	20.9768	1:158691555-158691592_+_ENSMUSG00000026587	Astn1	protein_coding	transcripts,exons,threeUTRs	threeUTRs	threeUTRs
1:37444075-37444157	-	ENSMUSG00000026110	Mgat4a	11.8832	-0.142949	-0.0722694	1	14.3216	19.5812	9.17889	9.94752	4.46695	8.88686	13.1017	15.1617	12.8904	11.2952	1:37444075-37444157_-_ENSMUSG00000026110	Mgat4a	protein_coding	transcripts,exons,threeUTRs	threeUTRs	threeUTRs
1:39362458-39362547	+	ENSMUSG00000026077	Npas2	15.0949	-0.644553	-0.368461	0.201211	14.3216	8.90053	13.4153	5.42592	14.2942	29.6229	13.1017	21.2264	12.8904	17.7496	1:39362458-39362547_+_ENSMUSG00000026077	Npas2	protein_coding	transcripts,exons,threeUTRs	threeUTRs	threeUTRs
1:72713600-72713682	+	ENSMUSG00000046330	Rpl37a	15.674	-0.160639	-0.0958056	0.877242	14.3216	14.2408	14.8274	12.6605	14.2942	20.736	23.583	12.1293	13.8111	16.136	1:72713600-72713682_+_ENSMUSG00000046330	Rpl37a	protein_coding	transcripts,exons,threeUTRs	threeUTRs	threeUTRs
1:91928918-91928953	-	ENSMUSG00000026313	Hdac4	13.1744	-0.376484	-0.206461	1	14.3216	16.911	10.591	6.33024	8.9339	8.88686	15.722	13.6455	13.8111	22.5904	1:91928918-91928953_-_ENSMUSG00000026313	Hdac4	protein_coding	transcripts,exons,threeUTRs	threeUTRs	threeUTRs
10:123740078-123740092	+	ENSMUSG00000044071	Tafa2	13.0926	-0.268992	-0.149854	1	14.3216	16.911	9.88496	9.94752	11.6141	8.88686	7.86101	19.7102	15.6526	16.136	10:123740078-123740092_+_ENSMUSG00000044071	Fam19a2	protein_coding	transcripts,exons,threeUTRs	threeUTRs	threeUTRs
10:127067963-127067985	-	ENSMUSG00000006736	Tspan31	15.479	0.141224	0.0828411	1	14.3216	20.4712	16.9457	12.6605	17.8678	8.88686	13.1017	11.3713	16.5734	22.5904	10:127067963-127067985_-_ENSMUSG00000006736	Tspan31	protein_coding	transcripts,exons,threeUTRs	threeUTRs	threeUTRs
10:127472563-127472642	+	ENSMUSG00000025404	R3hdm2	21.9728	-0.252904	-0.156619	0.659827	14.3216	24.0314	16.9457	15.3734	26.8017	32.5852	34.0644	16.6779	21.1771	17.7496	10:127472563-127472642_+_ENSMUSG00000025404	R3hdm2	protein_coding	transcripts,introns,threeUTRs	threeUTRs	threeUTRs
10:58422254-58422323	+	ENSMUSG00000019920	Lims1	18.9986	-0.754842	-0.481095	0.0510775	14.3216	14.2408	10.9441	19.895	15.1876	23.6983	13.1017	31.8395	25.7808	20.9768	10:58422254-58422323_+_ENSMUSG00000019920	Lims1	protein_coding	transcripts,exons,threeUTRs	threeUTRs	threeUTRs
10:70558716-70558814	-	ENSMUSG00000037747	Phyhipl	13.5355	-0.146873	-0.0843284	1	14.3216	15.1309	13.0623	13.5648	8.9339	11.8491	10.4814	16.6779	11.9697	19.3632	10:70558716-70558814_-_ENSMUSG00000037747	Phyhipl	protein_coding	transcripts,exons,threeUTRs	threeUTRs	threeUTRs
10:71383380-71383441	+	ENSMUSG00000060733	Ipmk	13.3325	-0.374658	-0.210263	1	14.3216	13.3508	11.6501	5.42592	11.6141	14.8114	20.9627	15.1617	14.7319	11.2952	10:71383380-71383441_+_ENSMUSG00000060733	Ipmk	protein_coding	transcripts,exons,introns,threeUTRs	threeUTRs	threeUTRs
10:80686006-80686177	-	ENSMUSG00000003348	Mob3a	15.0335	-0.568448	-0.333461	0.271268	14.3216	17.8011	12.3562	7.23456	8.9339	8.88686	23.583	16.6779	21.1771	19.3632	10:80686006-80686177_-_ENSMUSG00000003348	Mob3a	protein_coding	transcripts,exons,threeUTRs	threeUTRs	threeUTRs
10:85892266-85892382	-	ENSMUSG00000035529	Prdm4	17.3317	-0.672246	-0.373604	0.142689	14.3216	20.4712	10.591	16.2778	7.14712	5.92457	18.3424	18.9521	19.3356	41.9537	10:85892266-85892382_-_ENSMUSG00000035529	Prdm4	protein_coding	transcripts,exons,threeUTRs	threeUTRs	threeUTRs
11:16282795-16282819	+	ENSMUSG00000048834	Vstm2a	17.7755	-0.209318	-0.126989	0.961394	14.3216	21.3613	18.7108	18.9907	14.2942	11.8491	7.86101	27.291	22.0978	20.9768	11:16282795-16282819_+_ENSMUSG00000048834	Vstm2a	protein_coding	transcripts,exons,introns,threeUTRs	threeUTRs	threeUTRs
11:52122222-52122242	+	ENSMUSG00000020349	Ppp2ca	13.9874	-0.247747	-0.137897	1	14.3216	17.8011	12.0032	14.4691	4.46695	14.8114	18.3424	14.4036	14.7319	14.5224	11:52122222-52122242_+_ENSMUSG00000020349	Ppp2ca	protein_coding	transcripts,exons,threeUTRs	threeUTRs	threeUTRs
11:70941803-70941836	+	ENSMUSG00000020817	Rabep1	15.0323	-0.452262	-0.271033	0.391587	14.3216	17.8011	13.4153	9.0432	9.82729	11.8491	15.722	18.9521	18.4149	20.9768	11:70941803-70941836_+_ENSMUSG00000020817	Rabep1	protein_coding	transcripts,exons,threeUTRs	threeUTRs	threeUTRs
11:75573697-75573742	+	ENSMUSG00000038178	Slc43a2	14.0554	-0.330032	-0.182672	1	14.3216	18.6911	10.9441	9.94752	7.14712	17.7737	15.722	17.4359	9.20743	19.3632	11:75573697-75573742_+_ENSMUSG00000038178	Slc43a2	protein_coding	transcripts,exons,threeUTRs	threeUTRs	threeUTRs
12:100300903-100300953	-	ENSMUSG00000033530	Ttc7b	13.4209	-0.233155	-0.130224	1	14.3216	16.911	10.591	7.23456	12.5075	14.8114	10.4814	14.4036	11.9697	20.9768	12:100300903-100300953_-_ENSMUSG00000033530	Ttc7b	protein_coding	transcripts,exons,threeUTRs	threeUTRs	threeUTRs
12:111113338-111113511	+	ENSMUSG00000037896	Rcor1	12.0879	-0.408649	-0.188681	1	14.3216	18.6911	11.6501	2.71296	4.46695	8.88686	18.3424	14.4036	19.3356	8.06801	12:111113338-111113511_+_ENSMUSG00000037896	Rcor1	protein_coding	transcripts,exons,threeUTRs	threeUTRs	threeUTRs
12:54673290-54673450	-	ENSMUSG00000054302	Eapp	15.3678	-0.259378	-0.148133	0.758041	14.3216	21.3613	13.7683	14.4691	7.14712	11.8491	13.1017	18.9521	12.8904	25.8176	12:54673290-54673450_-_ENSMUSG00000054302	Eapp	protein_coding	transcripts,exons,threeUTRs	threeUTRs	threeUTRs
12:70012475-70012533	-	ENSMUSG00000021068	Nin	17.188	-0.212382	-0.130292	0.749417	14.3216	17.8011	17.6517	18.0864	10.7207	11.8491	26.2034	15.1617	17.4941	22.5904	12:70012475-70012533_-_ENSMUSG00000021068	Nin	protein_coding	transcripts,exons,threeUTRs	threeUTRs	threeUTRs
12:76333149-76333163	+	ENSMUSG00000021057	Akap5	15.206	-0.252628	-0.146092	0.821641	14.3216	9.79058	13.4153	19.895	12.5075	14.8114	10.4814	17.4359	11.9697	27.4312	12:76333149-76333163_+_ENSMUSG00000021057	Akap5	protein_coding	transcripts,exons,threeUTRs	threeUTRs	threeUTRs
12:81998418-81998444	+	ENSMUSG00000021140	Pcnx	12.9882	0.312935	0.161618	1	14.3216	14.2408	15.8865	10.8518	10.7207	26.6606	13.1017	6.82276	9.20743	8.06801	12:81998418-81998444_+_ENSMUSG00000021140	Pcnx	protein_coding	transcripts,exons,promoters,threeUTRs	threeUTRs	threeUTRs
13:104202931-104202953	+	ENSMUSG00000021712	Trim23	12.5858	-0.195882	-0.10661	1	14.3216	17.8011	11.6501	7.23456	9.82729	5.92457	13.1017	17.4359	15.6526	12.9088	13:104202931-104202953_+_ENSMUSG00000021712	Trim23	protein_coding	transcripts,exons,threeUTRs	threeUTRs	threeUTRs
13:117976514-117976558	+	ENSMUSG00000021730	Hcn1	15.2057	-0.406338	-0.23403	0.535404	14.3216	11.5707	19.0639	9.94752	8.9339	11.8491	23.583	21.2264	13.8111	17.7496	13:117976514-117976558_+_ENSMUSG00000021730	Hcn1	protein_coding	transcripts,exons,threeUTRs	threeUTRs	threeUTRs
13:117977417-117977493	+	ENSMUSG00000021730	Hcn1	12.2612	-0.040072	-0.0218662	1	14.3216	15.1309	12.3562	8.13888	11.6141	11.8491	5.24068	15.1617	11.0489	17.7496	13:117977417-117977493_+_ENSMUSG00000021730	Hcn1	protein_coding	transcripts,exons,threeUTRs	threeUTRs	threeUTRs
13:24013154-24013255	-	ENSMUSG00000021338	Carmil1	20.4217	-0.763238	-0.511472	0.0388268	14.3216	15.1309	13.4153	20.7994	13.4008	20.736	26.2034	26.5329	23.0186	30.6585	13:24013154-24013255_-_ENSMUSG00000021338	Carmil1	protein_coding	transcripts,exons,cds,threeUTRs	threeUTRs	threeUTRs
13:54593520-54593615	-	ENSMUSG00000047547	Cltb	17.3751	-0.521338	-0.326057	0.186419	14.3216	19.5812	14.4744	16.2778	8.9339	14.8114	18.3424	25.7749	20.2563	20.9768	13:54593520-54593615_-_ENSMUSG00000047547	Cltb	protein_coding	transcripts,exons,threeUTRs	threeUTRs	threeUTRs
13:55473832-55473850	-	ENSMUSG00000034675	Dbn1	12.878	0.227411	0.120396	1	14.3216	20.4712	13.7683	17.1821	6.25373	5.92457	7.86101	12.1293	14.7319	16.136	13:55473832-55473850_-_ENSMUSG00000034675	Dbn1	protein_coding	transcripts,exons,threeUTRs	threeUTRs	threeUTRs
13:59449909-59450022	-	ENSMUSG00000021557	Agtpbp1	17.5375	-0.303495	-0.180759	0.716926	14.3216	23.1414	15.8865	17.1821	9.82729	14.8114	15.722	25.7749	12.8904	25.8176	13:59449909-59450022_-_ENSMUSG00000021557	Agtpbp1	protein_coding	transcripts,exons,introns,threeUTRs	threeUTRs	threeUTRs
14:57834078-57834210	-	ENSMUSG00000021969	Zdhhc20	18.4749	-0.446793	-0.277033	0.317027	14.3216	20.4712	15.8865	18.0864	8.04051	23.6983	20.9627	17.4359	18.4149	27.4312	14:57834078-57834210_-_ENSMUSG00000021969	Zdhhc20	protein_coding	transcripts,exons,threeUTRs	threeUTRs	threeUTRs
14:65196147-65196192	-	ENSMUSG00000007989	Fzd3	14.9304	-0.510766	-0.296824	0.334153	14.3216	8.90053	10.238	13.5648	13.4008	26.6606	10.4814	19.7102	11.0489	20.9768	14:65196147-65196192_-_ENSMUSG00000007989	Fzd3	protein_coding	transcripts,exons,threeUTRs	threeUTRs	threeUTRs
15:39683147-39683196	+	ENSMUSG00000037386	Rims2	26.8972	-0.972385	-0.640383	0.00743242	14.3216	23.1414	15.1805	18.9907	16.081	62.208	41.9254	33.3557	21.1771	22.5904	15:39683147-39683196_+_ENSMUSG00000037386	Rims2	protein_coding	transcripts,exons,threeUTRs	threeUTRs	threeUTRs
15:65872066-65872102	+	ENSMUSG00000015002	Efr3a	15.1485	-0.355919	-0.197907	0.531301	14.3216	16.021	10.238	15.3734	7.14712	23.6983	26.2034	10.6132	16.5734	11.2952	15:65872066-65872102_+_ENSMUSG00000015002	Efr3a	protein_coding	transcripts,exons,threeUTRs	threeUTRs	threeUTRs
15:79527771-79527824	-	ENSMUSG00000055065	Ddx17	16.2551	-0.330572	-0.20213	0.506815	14.3216	19.5812	12.3562	17.1821	11.6141	11.8491	15.722	21.2264	19.3356	19.3632	15:79527771-79527824_-_ENSMUSG00000055065	Ddx17	protein_coding	transcripts,exons,threeUTRs	threeUTRs	threeUTRs
15:79995921-79996018	-	ENSMUSG00000000489	Pdgfb	18.208	-0.76972	-0.485823	0.0498409	14.3216	16.021	15.5335	10.8518	9.82729	8.88686	39.3051	24.2587	22.0978	20.9768	15:79995921-79996018_-_ENSMUSG00000000489	Pdgfb	protein_coding	transcripts,exons,threeUTRs	threeUTRs	threeUTRs
16:20663265-20663313	+	ENSMUSG00000006998	Psmd2	18.1661	-0.168445	-0.101178	1	14.3216	26.7016	19.4169	14.4691	9.82729	20.736	18.3424	15.9198	19.3356	22.5904	16:20663265-20663313_+_ENSMUSG00000006998	Psmd2	protein_coding	transcripts,exons,promoters,threeUTRs	threeUTRs	threeUTRs
16:22382150-22382176	-	ENSMUSG00000013089	Etv5	10.3901	0.347972	0.166821	1	14.3216	8.90053	15.5335	12.6605	8.9339	11.8491	0	12.1293	14.7319	4.84081	16:22382150-22382176_-_ENSMUSG00000013089	Etv5	protein_coding	transcripts,exons,threeUTRs	threeUTRs	threeUTRs
16:27451440-27451519	+	ENSMUSG00000038127	Ccdc50	10.3767	0.312637	0.156351	1	14.3216	12.4607	10.9441	10.8518	8.9339	11.8491	7.86101	13.6455	6.4452	6.45441	16:27451440-27451519_+_ENSMUSG00000038127	Ccdc50	protein_coding	transcripts,exons,threeUTRs	threeUTRs	threeUTRs
16:32098389-32098396	-	ENSMUSG00000023791	Pigx	8.4592	0.0622272	0.0247664	1	14.3216	8.90053	3.53034	7.23456	11.6141	5.92457	2.62034	8.33893	15.6526	6.45441	16:32098389-32098396_-_ENSMUSG00000023791	Pigx	protein_coding	transcripts,promoters,fiveUTRs,introns,threeUTRs	threeUTRs	threeUTRs
16:37884086-37884119	+	ENSMUSG00000034158	Lrrc58	12.8367	-0.223224	-0.126111	1	14.3216	13.3508	11.2971	9.0432	13.4008	11.8491	7.86101	15.9198	18.4149	12.9088	16:37884086-37884119_+_ENSMUSG00000034158	Lrrc58	protein_coding	transcripts,exons,threeUTRs	threeUTRs	threeUTRs
16:64781223-64781277	-	ENSMUSG00000047141	Zfp654	18.1169	-0.945538	-0.611768	0.0164767	14.3216	14.2408	12.7092	8.13888	9.82729	32.5852	20.9627	20.4683	22.0978	25.8176	16:64781223-64781277_-_ENSMUSG00000047141	Zfp654	protein_coding	transcripts,exons,threeUTRs	threeUTRs	threeUTRs
16:76287855-76287888	-	ENSMUSG00000048490	Nrip1	15.6513	0.132971	0.0785911	1	14.3216	22.2513	15.5335	18.0864	15.1876	11.8491	10.4814	20.4683	13.8111	14.5224	16:76287855-76287888_-_ENSMUSG00000048490	Nrip1	protein_coding	transcripts,exons,threeUTRs	threeUTRs	threeUTRs
16:8858455-8858499	+	ENSMUSG00000022507	1810013L24Rik	14.555	0.0650355	0.0346622	1	14.3216	13.3508	21.5351	12.6605	8.04051	20.736	15.722	10.6132	9.20743	19.3632	16:8858455-8858499_+_ENSMUSG00000022507	1810013L24Rik	protein_coding	transcripts,exons,threeUTRs	threeUTRs	threeUTRs
17:74499619-74499666	+	ENSMUSG00000024072	Yipf4	19.4753	-0.418281	-0.269468	0.270223	14.3216	20.4712	16.5926	20.7994	11.6141	23.6983	18.3424	21.2264	20.2563	27.4312	17:74499619-74499666_+_ENSMUSG00000024072	Yipf4	protein_coding	transcripts,exons,threeUTRs	threeUTRs	threeUTRs
18:10815694-10815724	+	ENSMUSG00000024294	Mib1	13.1423	-0.131634	-0.0711237	1	14.3216	19.5812	10.9441	10.8518	7.14712	17.7737	7.86101	16.6779	10.1282	16.136	18:10815694-10815724_+_ENSMUSG00000024294	Mib1	protein_coding	transcripts,exons,introns,threeUTRs	threeUTRs	threeUTRs
18:10816009-10816061	+	ENSMUSG00000024294	Mib1	15.8733	-0.292864	-0.177557	0.732691	14.3216	16.911	15.5335	16.2778	10.7207	8.88686	13.1017	16.6779	22.0978	24.204	18:10816009-10816061_+_ENSMUSG00000024294	Mib1	protein_coding	transcripts,exons,introns,threeUTRs	threeUTRs	threeUTRs
18:25480847-25480879	-	ENSMUSG00000024268	Celf4	11.4093	0.631762	0.32621	1	14.3216	18.6911	10.9441	16.2778	11.6141	8.88686	5.24068	10.6132	11.0489	6.45441	18:25480847-25480879_-_ENSMUSG00000024268	Celf4	protein_coding	transcripts,introns,threeUTRs	threeUTRs	threeUTRs
18:38186065-38186110	-	ENSMUSG00000051375	Pcdh1	14.6702	-0.498057	-0.263042	0.945762	14.3216	15.1309	12.3562	5.42592	8.9339	26.6606	23.583	7.58084	16.5734	16.136	18:38186065-38186110_-_ENSMUSG00000051375	Pcdh1	protein_coding	transcripts,exons,threeUTRs	threeUTRs	threeUTRs
18:39412235-39412355	-	ENSMUSG00000024431	Nr3c1	15.0782	-0.153127	-0.0876454	0.916214	14.3216	12.4607	17.6517	17.1821	8.04051	11.8491	26.2034	18.194	11.9697	12.9088	18:39412235-39412355_-_ENSMUSG00000024431	Nr3c1	protein_coding	transcripts,exons,threeUTRs	threeUTRs	threeUTRs
18:47087322-47087379	+	ENSMUSG00000042705	Commd10	8.77009	-0.132494	-0.0536549	1	14.3216	6.23037	10.238	8.13888	1.78678	8.88686	13.1017	14.4036	7.36594	3.22721	18:47087322-47087379_+_ENSMUSG00000042705	Commd10	protein_coding	transcripts,exons,introns,threeUTRs	threeUTRs	threeUTRs
18:53220680-53220786	+	ENSMUSG00000034484	Snx2	11.507	-0.0703907	-0.0361646	1	14.3216	15.1309	10.238	9.0432	6.25373	20.736	5.24068	10.6132	13.8111	9.68162	18:53220680-53220786_+_ENSMUSG00000034484	Snx2	protein_coding	transcripts,exons,threeUTRs	threeUTRs	threeUTRs
18:69565414-69565449	+	ENSMUSG00000053477	Tcf4	9.35246	0.623629	0.285718	1	14.3216	11.5707	15.5335	5.42592	10.7207	8.88686	0	9.09701	8.28668	9.68162	18:69565414-69565449_+_ENSMUSG00000053477	Tcf4	protein_coding	transcripts,exons,fiveUTRs,introns,threeUTRs	threeUTRs	threeUTRs
18:90541266-90541315	+	ENSMUSG00000024614	Tmx3	20.0056	-0.486042	-0.315334	0.345743	14.3216	23.1414	16.2396	18.0864	13.4008	29.6229	13.1017	26.5329	23.0186	22.5904	18:90541266-90541315_+_ENSMUSG00000024614	Tmx3	protein_coding	transcripts,exons,threeUTRs	threeUTRs	threeUTRs
19:21281344-21281463	+	ENSMUSG00000024750	Zfand5	17.719	-0.649367	-0.397111	0.110632	14.3216	16.911	17.2987	7.23456	14.2942	20.736	10.4814	19.7102	30.3845	25.8176	19:21281344-21281463_+_ENSMUSG00000024750	Zfand5	protein_coding	transcripts,exons,threeUTRs	threeUTRs	threeUTRs
19:29014756-29014807	+	ENSMUSG00000024780	Cdc37l1	18.0833	-0.145693	-0.0872893	0.755744	14.3216	23.1414	14.8274	17.1821	15.1876	14.8114	26.2034	16.6779	11.0489	27.4312	19:29014756-29014807_+_ENSMUSG00000024780	Cdc37l1	protein_coding	transcripts,exons,introns,threeUTRs	threeUTRs	threeUTRs
19:32820372-32820390	+	ENSMUSG00000013663	Pten	11.7728	0.253296	0.127597	1	14.3216	12.4607	18.0048	11.7562	8.9339	2.96229	5.24068	8.33893	14.7319	20.9768	19:32820372-32820390_+_ENSMUSG00000013663	Pten	protein_coding	transcripts,exons,threeUTRs	threeUTRs	threeUTRs
19:38919456-38919543	+	ENSMUSG00000048720	Tbc1d12	10.6523	-0.434764	-0.213283	1	14.3216	8.90053	8.47283	3.61728	8.04051	11.8491	15.722	14.4036	8.28668	12.9088	19:38919456-38919543_+_ENSMUSG00000048720	Tbc1d12	protein_coding	transcripts,exons,threeUTRs	threeUTRs	threeUTRs
19:41213266-41213341	-	ENSMUSG00000025016	Tm9sf3	15.6734	0.107719	0.0601986	1	14.3216	25.8115	13.7683	14.4691	14.2942	23.6983	2.62034	18.9521	11.0489	17.7496	19:41213266-41213341_-_ENSMUSG00000025016	Tm9sf3	protein_coding	transcripts,exons,threeUTRs	threeUTRs	threeUTRs
19:55930592-55930766	+	ENSMUSG00000024985	Tcf7l2	19.3215	-0.522598	-0.335997	0.201378	14.3216	16.911	15.1805	12.6605	20.548	11.8491	36.6847	21.9844	22.0978	20.9768	19:55930592-55930766_+_ENSMUSG00000024985	Tcf7l2	protein_coding	transcripts,introns,threeUTRs	threeUTRs	threeUTRs
19:8707628-8707739	-	ENSMUSG00000010095	Slc3a2	17.827	-0.610709	-0.370141	0.144678	14.3216	15.1309	15.1805	16.2778	8.04051	17.7737	26.2034	12.1293	25.7808	27.4312	19:8707628-8707739_-_ENSMUSG00000010095	Slc3a2	protein_coding	transcripts,exons,cds,threeUTRs	threeUTRs	threeUTRs
2:109900064-109900085	+	ENSMUSG00000027162	Lin7c	14.1968	-0.659836	-0.382595	0.372656	14.3216	11.5707	7.06069	11.7562	10.7207	14.8114	15.722	15.9198	17.4941	22.5904	2:109900064-109900085_+_ENSMUSG00000027162	Lin7c	protein_coding	transcripts,exons,threeUTRs	threeUTRs	threeUTRs
2:112262579-112262629	+	ENSMUSG00000027133	Nop10	12.9128	0.28113	0.155348	1	14.3216	16.021	18.3578	11.7562	11.6141	2.96229	13.1017	12.8874	11.9697	16.136	2:112262579-112262629_+_ENSMUSG00000027133	Nop10	protein_coding	transcripts,exons,threeUTRs	threeUTRs	threeUTRs
2:117178797-117178850	+	ENSMUSG00000027351	Spred1	12.6966	-0.541156	-0.289542	1	14.3216	6.23037	10.238	5.42592	13.4008	23.6983	10.4814	16.6779	11.9697	14.5224	2:117178797-117178850_+_ENSMUSG00000027351	Spred1	protein_coding	transcripts,exons,threeUTRs	threeUTRs	threeUTRs
2:125088676-125088692	-	ENSMUSG00000027201	Myef2	13.6825	-0.513089	-0.264207	0.940888	14.3216	8.01048	12.3562	8.13888	10.7207	14.8114	15.722	7.58084	12.8904	32.2721	2:125088676-125088692_-_ENSMUSG00000027201	Myef2	protein_coding	transcripts,exons,introns,threeUTRs	threeUTRs	threeUTRs
2:125674387-125674403	+	ENSMUSG00000091337	Eid1	16.1296	-0.487014	-0.292307	0.316671	14.3216	9.79058	15.1805	14.4691	10.7207	20.736	23.583	20.4683	11.0489	20.9768	2:125674387-125674403_+_ENSMUSG00000091337	Eid1	protein_coding	transcripts,exons,threeUTRs	threeUTRs	threeUTRs
2:132308202-132308233	+	ENSMUSG00000058793	Cds2	19.823	-0.328719	-0.212455	0.47509	14.3216	21.3613	17.6517	19.895	17.8678	17.7737	13.1017	23.5006	22.0978	30.6585	2:132308202-132308233_+_ENSMUSG00000058793	Cds2	protein_coding	transcripts,exons,threeUTRs	threeUTRs	threeUTRs
2:153767728-153767775	+	ENSMUSG00000027479	Mapre1	13.8503	-0.279675	-0.153582	1	14.3216	18.6911	10.238	12.6605	7.14712	8.88686	23.583	19.7102	11.9697	11.2952	2:153767728-153767775_+_ENSMUSG00000027479	Mapre1	protein_coding	transcripts,exons,threeUTRs	threeUTRs	threeUTRs
2:174465714-174465754	-	ENSMUSG00000016257	Prelid3b	14.9558	-0.65775	-0.388507	0.158212	14.3216	12.4607	10.238	10.8518	9.82729	17.7737	20.9627	25.0168	11.9697	16.136	2:174465714-174465754_-_ENSMUSG00000016257	Prelid3b	protein_coding	transcripts,exons,promoters,threeUTRs	threeUTRs	threeUTRs
2:37350456-37350490	-	ENSMUSG00000009030	Pdcl	15.5858	-0.642552	-0.386303	0.168341	14.3216	12.4607	9.53193	12.6605	11.6141	26.6606	7.86101	17.4359	17.4941	25.8176	2:37350456-37350490_-_ENSMUSG00000009030	Pdcl	protein_coding	transcripts,exons,threeUTRs	threeUTRs	threeUTRs
2:51130481-51130580	-	ENSMUSG00000017144	Rnd3	12.5428	-0.45037	-0.247956	1	14.3216	10.6806	12.7092	9.0432	6.25373	5.92457	15.722	16.6779	14.7319	19.3632	2:51130481-51130580_-_ENSMUSG00000017144	Rnd3	protein_coding	transcripts,exons,threeUTRs	threeUTRs	threeUTRs
2:66026247-66026267	+	ENSMUSG00000044647	Csrnp3	14.0378	-0.495887	-0.28229	0.799277	14.3216	12.4607	13.4153	10.8518	8.9339	11.8491	5.24068	15.1617	23.9393	24.204	2:66026247-66026267_+_ENSMUSG00000044647	Csrnp3	protein_coding	transcripts,exons,threeUTRs	threeUTRs	threeUTRs
2:69835235-69835285	+	ENSMUSG00000042155	Klhl23	12.3943	0.0685974	0.034365	1	14.3216	18.6911	15.8865	10.8518	5.36034	11.8491	0	12.8874	14.7319	19.3632	2:69835235-69835285_+_ENSMUSG00000042155	Klhl23	protein_coding	transcripts,exons,threeUTRs	threeUTRs	threeUTRs
2:76598902-76598945	+	ENSMUSG00000042359	Osbpl6	11.2723	-0.0987249	-0.0511315	1	14.3216	7.12042	9.53193	13.5648	8.9339	11.8491	15.722	14.4036	9.20743	8.06801	2:76598902-76598945_+_ENSMUSG00000042359	Osbpl6	protein_coding	transcripts,exons,threeUTRs	threeUTRs	threeUTRs
3:126802818-126802895	+	ENSMUSG00000053819	Camk2d	14.7255	-0.249658	-0.143095	1	14.3216	12.4607	19.0639	9.94752	11.6141	20.736	5.24068	20.4683	15.6526	17.7496	3:126802818-126802895_+_ENSMUSG00000053819	Camk2d	protein_coding	transcripts,promoters,introns,threeUTRs	threeUTRs	threeUTRs
3:28673111-28673233	+	ENSMUSG00000027692	Tnik	15.854	-0.0305612	-0.0176206	1	14.3216	24.9215	17.6517	14.4691	8.9339	14.8114	10.4814	20.4683	14.7319	17.7496	3:28673111-28673233_+_ENSMUSG00000027692	Tnik	protein_coding	transcripts,exons,threeUTRs	threeUTRs	threeUTRs
3:45421630-45421661	+	ENSMUSG00000049100	Pcdh10	16.6641	-0.189156	-0.107118	1	14.3216	11.5707	19.0639	22.608	11.6141	20.736	5.24068	12.8874	27.6223	20.9768	3:45421630-45421661_+_ENSMUSG00000049100	Pcdh10	protein_coding	transcripts,exons,introns,threeUTRs	threeUTRs	threeUTRs
3:45432855-45432918	+	ENSMUSG00000049100	Pcdh10	23.3444	-1.09879	-0.722115	0.00517573	14.3216	17.8011	19.0639	8.13888	12.5075	17.7737	57.6474	26.5329	32.226	27.4312	3:45432855-45432918_+_ENSMUSG00000049100	Pcdh10	protein_coding	transcripts,exons,threeUTRs	threeUTRs	threeUTRs
3:51494936-51494992	+	ENSMUSG00000027739	Rab33b	12.9133	-0.46949	-0.258515	1	14.3216	10.6806	12.7092	7.23456	7.14712	14.8114	13.1017	13.6455	12.8904	22.5904	3:51494936-51494992_+_ENSMUSG00000027739	Rab33b	protein_coding	transcripts,exons,threeUTRs	threeUTRs	threeUTRs
3:65949901-65949942	-	ENSMUSG00000027829	Ccnl1	10.3003	0.0349309	0.017465	1	14.3216	6.23037	13.4153	9.0432	8.9339	8.88686	7.86101	12.8874	10.1282	11.2952	3:65949901-65949942_-_ENSMUSG00000027829	Ccnl1	protein_coding	transcripts,exons,promoters,introns,threeUTRs	threeUTRs	threeUTRs
3:94500712-94500784	-	ENSMUSG00000028136	Snx27	18.4999	-0.27889	-0.175103	0.727553	14.3216	22.2513	18.0048	10.8518	18.7612	23.6983	13.1017	20.4683	19.3356	24.204	3:94500712-94500784_-_ENSMUSG00000028136	Snx27	protein_coding	transcripts,exons,threeUTRs	threeUTRs	threeUTRs
3:97922235-97922259	+	ENSMUSG00000027879	Sec22b	19.1614	-0.775039	-0.445844	0.0791781	14.3216	22.2513	17.2987	6.33024	7.14712	35.5474	20.9627	15.9198	21.1771	30.6585	3:97922235-97922259_+_ENSMUSG00000027879	Sec22b	protein_coding	transcripts,exons,threeUTRs	threeUTRs	threeUTRs
4:107872722-107872872	+	ENSMUSG00000028613	Lrp8	16.6859	-0.326284	-0.191704	0.543948	14.3216	17.8011	16.2396	7.23456	16.081	32.5852	13.1017	20.4683	12.8904	16.136	4:107872722-107872872_+_ENSMUSG00000028613	Lrp8	protein_coding	transcripts,exons,introns,threeUTRs	threeUTRs	threeUTRs
4:130781100-130781178	+	ENSMUSG00000028580	Pum1	15.8761	-1.09085	-0.654232	0.0152305	14.3216	13.3508	11.2971	7.23456	3.57356	17.7737	18.3424	24.2587	21.1771	27.4312	4:130781100-130781178_+_ENSMUSG00000028580	Pum1	protein_coding	transcripts,exons,threeUTRs	threeUTRs	threeUTRs
4:133679109-133679124	-	ENSMUSG00000007880	Arid1a	12.6054	-0.0773358	-0.0400339	1	14.3216	19.5812	12.3562	8.13888	6.25373	11.8491	10.4814	12.8874	9.20743	20.9768	4:133679109-133679124_-_ENSMUSG00000007880	Arid1a	protein_coding	transcripts,exons,threeUTRs	threeUTRs	threeUTRs
4:141814674-141814780	+	ENSMUSG00000028914	Casp9	17.8646	-0.84593	-0.496212	0.0510775	14.3216	22.2513	11.6501	13.5648	4.46695	14.8114	18.3424	23.5006	33.1467	22.5904	4:141814674-141814780_+_ENSMUSG00000028914	Casp9	protein_coding	transcripts,exons,promoters,threeUTRs	threeUTRs	threeUTRs
4:18117471-18117564	+	ENSMUSG00000028226	Mmp16	14.4397	-0.402518	-0.22532	1	14.3216	19.5812	9.88496	10.8518	6.25373	14.8114	23.583	15.1617	13.8111	16.136	4:18117471-18117564_+_ENSMUSG00000028226	Mmp16	protein_coding	transcripts,exons,threeUTRs	threeUTRs	threeUTRs
4:25610150-25610210	-	ENSMUSG00000055373	Fut9	17.2414	-0.472535	-0.291674	0.239616	14.3216	14.2408	16.9457	18.9907	7.14712	20.736	20.9627	21.9844	19.3356	17.7496	4:25610150-25610210_-_ENSMUSG00000055373	Fut9	protein_coding	transcripts,exons,threeUTRs	threeUTRs	threeUTRs
4:53705546-53705582	+	ENSMUSG00000054752	Fsd1l	14.1359	-0.378073	-0.218407	1	14.3216	13.3508	13.0623	7.23456	11.6141	11.8491	26.2034	15.1617	15.6526	12.9088	4:53705546-53705582_+_ENSMUSG00000054752	Fsd1l	protein_coding	transcripts,exons,threeUTRs	threeUTRs	threeUTRs
4:53762140-53762166	+	ENSMUSG00000028414	Fktn	16.4638	-0.424538	-0.238512	0.524295	14.3216	13.3508	8.47283	20.7994	10.7207	29.6229	20.9627	11.3713	15.6526	19.3632	4:53762140-53762166_+_ENSMUSG00000028414	Fktn	protein_coding	transcripts,exons,introns,threeUTRs	threeUTRs	threeUTRs
4:74188303-74188475	+	ENSMUSG00000049122	Frmd3	10.4361	-0.123775	-0.0600802	1	14.3216	8.90053	12.7092	9.94752	6.25373	2.96229	10.4814	16.6779	15.6526	6.45441	4:74188303-74188475_+_ENSMUSG00000049122	Frmd3	protein_coding	transcripts,exons,introns,threeUTRs	threeUTRs	threeUTRs
5:100034793-100034863	-	ENSMUSG00000029328	Hnrnpdl	14.2638	-0.269834	-0.150633	1	14.3216	21.3613	8.82586	9.0432	11.6141	14.8114	18.3424	16.6779	14.7319	12.9088	5:100034793-100034863_-_ENSMUSG00000029328	Hnrnpdl	protein_coding	transcripts,exons,threeUTRs	threeUTRs	threeUTRs
5:118009975-118010010	+	ENSMUSG00000032898	Fbxo21	12.9071	-0.123654	-0.0705292	1	14.3216	11.5707	10.9441	14.4691	11.6141	11.8491	10.4814	13.6455	15.6526	14.5224	5:118009975-118010010_+_ENSMUSG00000032898	Fbxo21	protein_coding	transcripts,exons,threeUTRs	threeUTRs	threeUTRs
5:14859799-14859922	+	ENSMUSG00000061601	Pclo	10.3386	0.0863768	0.041889	1	14.3216	12.4607	13.4153	9.0432	5.36034	8.88686	2.62034	15.1617	9.20743	12.9088	5:14859799-14859922_+_ENSMUSG00000061601	Pclo	protein_coding	transcripts,exons,threeUTRs	threeUTRs	threeUTRs
5:30623782-30623839	+	ENSMUSG00000049265	Kcnk3	16.5735	-0.119284	-0.0584503	1	14.3216	21.3613	24.0063	8.13888	8.04051	17.7737	20.9627	7.58084	12.8904	30.6585	5:30623782-30623839_+_ENSMUSG00000049265	Kcnk3	protein_coding	transcripts,exons,threeUTRs	threeUTRs	threeUTRs
5:34632106-34632139	+	ENSMUSG00000029106	Add1	20.1179	-0.448719	-0.289331	0.422968	14.3216	20.4712	13.0623	19.895	18.7612	17.7737	26.2034	20.4683	21.1771	29.0448	5:34632106-34632139_+_ENSMUSG00000029106	Add1	protein_coding	transcripts,exons,threeUTRs	threeUTRs	threeUTRs
5:67619427-67619462	-	ENSMUSG00000037685	Atp8a1	15.8744	0.177491	0.104349	1	14.3216	23.1414	20.123	12.6605	15.1876	11.8491	13.1017	12.8874	19.3356	16.136	5:67619427-67619462_-_ENSMUSG00000037685	Atp8a1	protein_coding	transcripts,exons,threeUTRs	threeUTRs	threeUTRs
5:81661643-81661716	+	ENSMUSG00000037605	Adgrl3	13.7237	0.552578	0.300408	0.847731	14.3216	9.79058	16.9457	16.2778	22.3347	14.8114	15.722	11.3713	9.20743	6.45441	5:81661643-81661716_+_ENSMUSG00000037605	Adgrl3	protein_coding	transcripts,introns,threeUTRs	threeUTRs	threeUTRs
5:84065817-84065843	-	ENSMUSG00000029245	Epha5	16.761	-0.320736	-0.194274	0.62503	14.3216	18.6911	11.2971	19.895	11.6141	20.736	13.1017	19.7102	15.6526	22.5904	5:84065817-84065843_-_ENSMUSG00000029245	Epha5	protein_coding	transcripts,exons,introns,threeUTRs	threeUTRs	threeUTRs
6:107569604-107569662	+	ENSMUSG00000034648	Lrrn1	13.4137	-0.210031	-0.11267	1	14.3216	9.79058	15.1805	16.2778	5.36034	20.736	10.4814	18.9521	10.1282	12.9088	6:107569604-107569662_+_ENSMUSG00000034648	Lrrn1	protein_coding	transcripts,exons,threeUTRs	threeUTRs	threeUTRs
6:124913910-124913938	-	ENSMUSG00000030122	Ptms	15.2842	-0.767846	-0.448169	0.10451	14.3216	15.1309	7.41372	8.13888	12.5075	8.88686	23.583	20.4683	16.5734	25.8176	6:124913910-124913938_-_ENSMUSG00000030122	Ptms	protein_coding	transcripts,exons,threeUTRs	threeUTRs	threeUTRs
6:128322235-128322287	-	ENSMUSG00000001521	Tulp3	17.1479	0.0263503	0.0153815	1	14.3216	16.911	20.476	18.0864	12.5075	14.8114	34.0644	12.8874	12.8904	14.5224	6:128322235-128322287_-_ENSMUSG00000001521	Tulp3	protein_coding	transcripts,exons,threeUTRs	threeUTRs	threeUTRs
6:129542110-129542144	+	ENSMUSG00000030161	Gabarapl1	22.6253	-0.44892	-0.27538	0.484289	14.3216	32.932	16.2396	18.9907	16.081	29.6229	13.1017	33.3557	19.3356	32.2721	6:129542110-129542144_+_ENSMUSG00000030161	Gabarapl1	protein_coding	transcripts,exons,threeUTRs	threeUTRs	threeUTRs
6:23003846-23003874	+	ENSMUSG00000068748	Ptprz1	10.9231	0.126987	0.0644135	1	14.3216	8.90053	12.7092	14.4691	8.9339	11.8491	2.62034	15.1617	13.8111	6.45441	6:23003846-23003874_+_ENSMUSG00000068748	Ptprz1	protein_coding	transcripts,exons,introns,threeUTRs	threeUTRs	threeUTRs
6:30453732-30453758	+	ENSMUSG00000029775	Klhdc10	13.6238	-0.227202	-0.121436	1	14.3216	16.911	8.82586	9.0432	11.6141	14.8114	18.3424	7.58084	13.8111	20.9768	6:30453732-30453758_+_ENSMUSG00000029775	Klhdc10	protein_coding	transcripts,exons,threeUTRs	threeUTRs	threeUTRs
6:49244571-49244713	-	ENSMUSG00000029817	Tra2a	16.7899	-0.433475	-0.271162	0.40522	14.3216	17.8011	14.8274	11.7562	13.4008	11.8491	20.9627	16.6779	22.0978	24.204	6:49244571-49244713_-_ENSMUSG00000029817	Tra2a	protein_coding	transcripts,exons,threeUTRs	threeUTRs	threeUTRs
6:72610349-72610377	-	ENSMUSG00000056429	Tgoln1	17.5299	-0.90214	-0.520579	0.0601496	14.3216	20.4712	14.4744	7.23456	3.57356	29.6229	13.1017	22.7425	23.9393	25.8176	6:72610349-72610377_-_ENSMUSG00000056429	Tgoln1	protein_coding	transcripts,exons,threeUTRs	threeUTRs	threeUTRs
6:84571695-84571859	-	ENSMUSG00000063415	Cyp26b1	16.8348	-0.486624	-0.291972	0.289259	14.3216	16.021	16.5926	11.7562	8.04051	17.7737	28.8237	15.1617	15.6526	24.204	6:84571695-84571859_-_ENSMUSG00000063415	Cyp26b1	protein_coding	transcripts,exons,threeUTRs	threeUTRs	threeUTRs
6:87091612-87091657	+	ENSMUSG00000029992	Gfpt1	19.4726	-0.703693	-0.464484	0.0790165	14.3216	16.911	16.5926	13.5648	12.5075	32.5852	18.3424	27.291	24.86	17.7496	6:87091612-87091657_+_ENSMUSG00000029992	Gfpt1	protein_coding	transcripts,exons,threeUTRs	threeUTRs	threeUTRs
7:120731528-120731641	+	ENSMUSG00000046096	Mosmo	18.4351	-0.634794	-0.397577	0.106683	14.3216	15.1309	14.8274	11.7562	13.4008	32.5852	15.722	15.9198	18.4149	32.2721	7:120731528-120731641_+_ENSMUSG00000046096	Mosmo	protein_coding	transcripts,exons,introns,threeUTRs	threeUTRs	threeUTRs
7:122631041-122631056	+	ENSMUSG00000052889	Prkcb	25.5189	-0.792795	-0.524584	0.0257249	14.3216	27.5916	14.8274	19.895	18.7612	17.7737	44.5457	34.1138	23.0186	40.3401	7:122631041-122631056_+_ENSMUSG00000052889	Prkcb	protein_coding	transcripts,introns,threeUTRs	threeUTRs	threeUTRs
7:126130675-126130781	-	ENSMUSG00000000131	Xpo6	13.2655	0.236746	0.131686	1	14.3216	14.2408	12.0032	12.6605	18.7612	5.92457	20.9627	12.1293	11.9697	9.68162	7:126130675-126130781_-_ENSMUSG00000000131	Xpo6	protein_coding	transcripts,introns,threeUTRs	threeUTRs	threeUTRs
7:16836013-16836150	+	ENSMUSG00000030374	Strn4	17.1766	-0.0374099	-0.022934	0.977079	14.3216	15.1309	15.8865	21.7037	17.8678	11.8491	23.583	13.6455	18.4149	19.3632	7:16836013-16836150_+_ENSMUSG00000030374	Strn4	protein_coding	transcripts,promoters,introns,threeUTRs	threeUTRs	threeUTRs
7:35049013-35049139	-	ENSMUSG00000056216	Cebpg	15.2513	-0.09601	-0.0572177	1	14.3216	18.6911	14.8274	11.7562	16.9744	11.8491	7.86101	15.9198	19.3356	20.9768	7:35049013-35049139_-_ENSMUSG00000056216	Cebpg	protein_coding	transcripts,exons,threeUTRs	threeUTRs	threeUTRs
7:67284557-67284593	-	ENSMUSG00000030557	Mef2a	14.7376	0.682272	0.352288	1	14.3216	18.6911	18.3578	17.1821	22.3347	17.7737	10.4814	19.7102	3.68297	4.84081	7:67284557-67284593_-_ENSMUSG00000030557	Mef2a	protein_coding	transcripts,introns,threeUTRs	threeUTRs	threeUTRs
7:82279864-82279945	+	ENSMUSG00000030638	Sh3gl3	18.2714	-0.411928	-0.25382	0.309114	14.3216	16.021	12.3562	14.4691	18.7612	29.6229	26.2034	13.6455	21.1771	16.136	7:82279864-82279945_+_ENSMUSG00000030638	Sh3gl3	protein_coding	transcripts,introns,threeUTRs	threeUTRs	threeUTRs
7:92933180-92933226	+	ENSMUSG00000061119	Prcp	19.4865	-0.40236	-0.243074	0.334429	14.3216	23.1414	22.2412	9.0432	13.4008	32.5852	13.1017	18.194	23.0186	25.8176	7:92933180-92933226_+_ENSMUSG00000061119	Prcp	protein_coding	transcripts,exons,threeUTRs	threeUTRs	threeUTRs
8:15895276-15895311	-	ENSMUSG00000060924	Csmd1	12.4623	-0.0113932	-0.00608966	1	14.3216	15.1309	10.591	9.94752	12.5075	23.6983	0	15.1617	11.9697	11.2952	8:15895276-15895311_-_ENSMUSG00000060924	Csmd1	protein_coding	transcripts,exons,threeUTRs	threeUTRs	threeUTRs
8:28649347-28649403	-	ENSMUSG00000063626	Unc5d	17.9347	-0.452171	-0.288623	0.23961	14.3216	15.1309	17.2987	18.0864	11.6141	11.8491	23.583	20.4683	21.1771	25.8176	8:28649347-28649403_-_ENSMUSG00000063626	Unc5d	protein_coding	transcripts,exons,threeUTRs	threeUTRs	threeUTRs
8:58725441-58725525	-	ENSMUSG00000096914	Galntl6	12.7069	0.605611	0.328387	1	14.3216	14.2408	16.5926	13.5648	16.9744	14.8114	7.86101	6.82276	13.8111	8.06801	8:58725441-58725525_-_ENSMUSG00000096914	Galntl6	protein_coding	transcripts,introns,threeUTRs	threeUTRs	threeUTRs
8:71586522-71586550	+	ENSMUSG00000031808	Slc27a1	14.9026	0.0842309	0.0460713	1	14.3216	20.4712	18.7108	15.3734	7.14712	20.736	5.24068	15.9198	10.1282	20.9768	8:71586522-71586550_+_ENSMUSG00000031808	Slc27a1	protein_coding	transcripts,exons,threeUTRs	threeUTRs	threeUTRs
8:8681758-8681814	-	ENSMUSG00000040459	Arglu1	9.92154	0.0607038	0.0301757	1	14.3216	8.01048	11.2971	7.23456	9.82729	8.88686	7.86101	12.8874	9.20743	9.68162	8:8681758-8681814_-_ENSMUSG00000040459	Arglu1	protein_coding	transcripts,exons,introns,threeUTRs	threeUTRs	threeUTRs
8:9515077-9515165	-	ENSMUSG00000079157	Fam155a	13.9416	0.390517	0.203433	1	14.3216	12.4607	12.3562	22.608	14.2942	26.6606	10.4814	7.58084	13.8111	4.84081	8:9515077-9515165_-_ENSMUSG00000079157	Fam155a	protein_coding	transcripts,introns,threeUTRs	threeUTRs	threeUTRs
9:107529136-107529184	+	ENSMUSG00000010066	Cacna2d2	16.0139	-0.233905	-0.133802	0.879594	14.3216	16.911	13.4153	21.7037	9.82729	14.8114	7.86101	23.5006	11.9697	25.8176	9:107529136-107529184_+_ENSMUSG00000010066	Cacna2d2	protein_coding	transcripts,exons,threeUTRs	threeUTRs	threeUTRs
9:108604229-108604267	-	ENSMUSG00000064145	Arih2	11.2535	-0.227584	-0.118758	1	14.3216	11.5707	7.76676	9.0432	11.6141	8.88686	5.24068	16.6779	12.8904	14.5224	9:108604229-108604267_-_ENSMUSG00000064145	Arih2	protein_coding	transcripts,exons,threeUTRs	threeUTRs	threeUTRs
9:108750199-108750229	+	ENSMUSG00000032601	Prkar2a	16.2779	-0.124262	-0.0752231	1	14.3216	20.4712	13.0623	15.3734	16.9744	20.736	10.4814	18.194	20.2563	12.9088	9:108750199-108750229_+_ENSMUSG00000032601	Prkar2a	protein_coding	transcripts,exons,threeUTRs	threeUTRs	threeUTRs
9:111273804-111273832	+	ENSMUSG00000046785	Epm2aip1	17.6404	-0.287204	-0.181383	0.70008	14.3216	20.4712	15.8865	16.2778	14.2942	11.8491	23.583	18.9521	23.0186	17.7496	9:111273804-111273832_+_ENSMUSG00000046785	Epm2aip1	protein_coding	transcripts,exons,promoters,threeUTRs	threeUTRs	threeUTRs
9:13845063-13845190	+	ENSMUSG00000037808	Fam76b	13.7857	-0.29024	-0.160069	1	14.3216	17.8011	12.3562	7.23456	8.04051	26.6606	10.4814	15.1617	12.8904	12.9088	9:13845063-13845190_+_ENSMUSG00000037808	Fam76b	protein_coding	transcripts,exons,introns,threeUTRs	threeUTRs	threeUTRs
9:18313325-18313369	+	ENSMUSG00000001774	Chordc1	12.5377	-0.214791	-0.11129	1	14.3216	15.1309	10.238	10.8518	5.36034	17.7737	13.1017	14.4036	6.4452	17.7496	9:18313325-18313369_+_ENSMUSG00000001774	Chordc1	protein_coding	transcripts,exons,threeUTRs	threeUTRs	threeUTRs
9:32261464-32261629	+	ENSMUSG00000041444	Arhgap32	17.681	-0.766778	-0.483144	0.0610743	14.3216	15.1309	13.0623	13.5648	8.04051	14.8114	31.4441	16.6779	23.9393	25.8176	9:32261464-32261629_+_ENSMUSG00000041444	Arhgap32	protein_coding	transcripts,exons,threeUTRs	threeUTRs	threeUTRs
9:57541407-57541507	+	ENSMUSG00000032305	Fam219b	11.9933	0.175547	0.088026	1	14.3216	20.4712	8.11979	11.7562	12.5075	11.8491	2.62034	13.6455	16.5734	8.06801	9:57541407-57541507_+_ENSMUSG00000032305	Fam219b	protein_coding	transcripts,exons,threeUTRs	threeUTRs	threeUTRs
9:62879814-62879879	-	ENSMUSG00000032405	Pias1	18.3891	-0.853732	-0.543025	0.0294326	14.3216	16.021	13.0623	9.94752	10.7207	26.6606	18.3424	22.7425	16.5734	35.4993	9:62879814-62879879_-_ENSMUSG00000032405	Pias1	protein_coding	transcripts,exons,threeUTRs	threeUTRs	threeUTRs
9:91361172-91361190	-	ENSMUSG00000032368	Zic1	17.4121	-0.402734	-0.238469	0.346696	14.3216	22.2513	19.0639	9.0432	10.7207	14.8114	18.3424	25.0168	14.7319	25.8176	9:91361172-91361190_-_ENSMUSG00000032368	Zic1	protein_coding	transcripts,exons,threeUTRs	threeUTRs	threeUTRs
X:101324101-101324141	+	ENSMUSG00000031302	Nlgn3	13.7645	-0.134259	-0.0747942	1	14.3216	17.8011	9.17889	10.8518	13.4008	14.8114	13.1017	9.85509	16.5734	17.7496	X:101324101-101324141_+_ENSMUSG00000031302	Nlgn3	protein_coding	transcripts,exons,threeUTRs	threeUTRs	threeUTRs
X:159385796-159385823	+	ENSMUSG00000067194	Eif1ax	10.8811	-0.0289453	-0.0145707	1	14.3216	15.1309	10.591	9.94752	7.14712	5.92457	2.62034	13.6455	16.5734	12.9088	X:159385796-159385823_+_ENSMUSG00000067194	Eif1ax	protein_coding	transcripts,exons,threeUTRs	threeUTRs	threeUTRs
1:155277196-155277229	-	ENSMUSG00000026469	Xpr1	14.5849	-0.107162	-0.0597145	1	13.9961	15.1309	16.2396	18.0864	11.6141	8.88686	7.86101	25.0168	19.3356	9.68162	1:155277196-155277229_-_ENSMUSG00000026469	Xpr1	protein_coding	transcripts,exons,threeUTRs	threeUTRs	threeUTRs
11:96049727-96049789	-	ENSMUSG00000014349	Ube2z	13.1586	-0.0394512	-0.0220751	1	13.9961	13.3508	17.6517	10.8518	10.7207	11.8491	7.86101	17.4359	16.5734	11.2952	11:96049727-96049789_-_ENSMUSG00000014349	Ube2z	protein_coding	transcripts,exons,threeUTRs	threeUTRs	threeUTRs
12:81666545-81666571	+	ENSMUSG00000042734	Ttc9	16.049	-0.293454	-0.0919847	1	13.9961	27.5916	16.9457	2.71296	10.7207	11.8491	15.722	14.4036	11.0489	35.4993	12:81666545-81666571_+_ENSMUSG00000042734	Ttc9	protein_coding	transcripts,exons,threeUTRs	threeUTRs	threeUTRs
18:33185765-33185792	+	ENSMUSG00000038128	Camk4	12.2536	-0.160879	-0.0859332	1	13.9961	12.4607	14.1214	9.94752	7.14712	11.8491	5.24068	11.3713	13.8111	22.5904	18:33185765-33185792_+_ENSMUSG00000038128	Camk4	protein_coding	transcripts,exons,introns,threeUTRs	threeUTRs	threeUTRs
6:140539328-140539402	+	ENSMUSG00000030231	Plekha5	8.32614	0.365669	0.157247	1	13.9961	5.34032	7.76676	13.5648	8.9339	0	5.24068	11.3713	7.36594	9.68162	6:140539328-140539402_+_ENSMUSG00000030231	Plekha5	protein_coding	transcripts,introns,threeUTRs	threeUTRs	threeUTRs
6:31509599-31509780	+	ENSMUSG00000025609	Mkln1	24.2733	-0.848005	-0.570772	0.0168473	13.9961	25.8115	15.5335	13.5648	19.6546	17.7737	41.9254	34.1138	24.86	35.4993	6:31509599-31509780_+_ENSMUSG00000025609	Mkln1	protein_coding	transcripts,exons,threeUTRs	threeUTRs	threeUTRs
8:126588504-126588522	-	ENSMUSG00000051495	Irf2bp2	21.6917	-0.453925	-0.300758	0.376086	13.9961	16.911	18.7108	22.608	21.4414	14.8114	28.8237	25.0168	23.9393	30.6585	8:126588504-126588522_-_ENSMUSG00000051495	Irf2bp2	protein_coding	transcripts,exons,threeUTRs	threeUTRs	threeUTRs
1:119698384-119698452	-	ENSMUSG00000026384	Ptpn4	16.0802	0.165207	0.089473	1	13.9961	16.021	19.4169	15.3734	15.1876	41.472	7.86101	12.1293	12.8904	6.45441	1:119698384-119698452_-_ENSMUSG00000026384	Ptpn4	protein_coding	transcripts,introns,threeUTRs	threeUTRs	threeUTRs
1:177023882-177023914	-	ENSMUSG00000019699	Akt3	13.384	-0.404275	-0.234014	0.906321	13.9961	11.5707	10.9441	13.5648	8.04051	11.8491	13.1017	16.6779	14.7319	19.3632	1:177023882-177023914_-_ENSMUSG00000019699	Akt3	protein_coding	transcripts,exons,introns,threeUTRs	threeUTRs	threeUTRs
1:188211372-188211418	+	ENSMUSG00000026610	Esrrg	16.4301	-0.713362	-0.441438	0.0975487	13.9961	9.79058	10.238	15.3734	12.5075	11.8491	31.4441	19.7102	18.4149	20.9768	1:188211372-188211418_+_ENSMUSG00000026610	Esrrg	protein_coding	transcripts,exons,threeUTRs	threeUTRs	threeUTRs
1:36508563-36508631	+	ENSMUSG00000037408	Cnnm4	15.1721	-0.61344	-0.346464	0.203669	13.9961	16.911	9.53193	6.33024	9.82729	26.6606	23.583	15.1617	11.9697	17.7496	1:36508563-36508631_+_ENSMUSG00000037408	Cnnm4	protein_coding	transcripts,exons,threeUTRs	threeUTRs	threeUTRs
1:37985272-37985387	-	ENSMUSG00000058407	Txndc9	18.7495	-0.392159	-0.240361	0.406427	13.9961	17.8011	19.7699	11.7562	16.9744	14.8114	28.8237	25.7749	11.9697	25.8176	1:37985272-37985387_-_ENSMUSG00000058407	Txndc9	protein_coding	transcripts,exons,threeUTRs	threeUTRs	threeUTRs
1:65158848-65158866	-	ENSMUSG00000025950	Idh1	12.402	-0.175465	-0.0973505	1	13.9961	10.6806	13.0623	9.94752	9.82729	5.92457	18.3424	11.3713	14.7319	16.136	1:65158848-65158866_-_ENSMUSG00000025950	Idh1	protein_coding	transcripts,exons,threeUTRs	threeUTRs	threeUTRs
1:66440189-66440192	+	ENSMUSG00000015222	Map2	22.0909	-0.992919	-0.680736	0.00609416	13.9961	18.6911	16.9457	12.6605	10.7207	29.6229	26.2034	30.3234	23.0186	38.7265	1:66440189-66440192_+_ENSMUSG00000015222	Map2	protein_coding	transcripts,exons,threeUTRs	threeUTRs	threeUTRs
1:79434791-79434833	-	ENSMUSG00000050711	Scg2	15.7479	-0.41999	-0.259305	0.417142	13.9961	14.2408	13.4153	10.8518	16.9744	14.8114	13.1017	20.4683	20.2563	19.3632	1:79434791-79434833_-_ENSMUSG00000050711	Scg2	protein_coding	transcripts,exons,threeUTRs	threeUTRs	threeUTRs
1:87240017-87240054	+	ENSMUSG00000026254	Eif4e2	17.9492	-1.0894	-0.715993	0.00542426	13.9961	12.4607	12.7092	10.8518	8.9339	17.7737	18.3424	32.5976	27.6223	24.204	1:87240017-87240054_+_ENSMUSG00000026254	Eif4e2	protein_coding	transcripts,exons,threeUTRs	threeUTRs	threeUTRs
10:111984885-111985035	+	ENSMUSG00000063334	Krr1	11.5014	0.213677	0.110318	1	13.9961	16.021	13.0623	15.3734	5.36034	8.88686	5.24068	12.8874	12.8904	11.2952	10:111984885-111985035_+_ENSMUSG00000063334	Krr1	protein_coding	transcripts,exons,threeUTRs	threeUTRs	threeUTRs
10:128677347-128677385	-	ENSMUSG00000000711	Rab5b	20.8874	-0.380768	-0.224623	0.686983	13.9961	29.3717	20.476	20.7994	8.04051	14.8114	18.3424	21.9844	23.9393	37.1129	10:128677347-128677385_-_ENSMUSG00000000711	Rab5b	protein_coding	transcripts,exons,threeUTRs	threeUTRs	threeUTRs
10:18583908-18583929	-	ENSMUSG00000019852	Arfgef3	15.5074	-0.518016	-0.319012	0.292124	13.9961	15.1309	10.9441	12.6605	11.6141	14.8114	20.9627	19.7102	17.4941	17.7496	10:18583908-18583929_-_ENSMUSG00000019852	Arfgef3	protein_coding	transcripts,exons,threeUTRs	threeUTRs	threeUTRs
10:5829015-5829042	-	ENSMUSG00000019775	Rgs17	18.2581	-0.334802	-0.210573	0.399878	13.9961	19.5812	16.9457	18.0864	11.6141	14.8114	26.2034	18.9521	16.5734	25.8176	10:5829015-5829042_-_ENSMUSG00000019775	Rgs17	protein_coding	transcripts,exons,threeUTRs	threeUTRs	threeUTRs
10:63013507-63013577	+	ENSMUSG00000020070	Rufy2	11.2319	0.329412	0.163212	1	13.9961	7.12042	16.9457	11.7562	14.2942	11.8491	0	15.1617	8.28668	12.9088	10:63013507-63013577_+_ENSMUSG00000020070	Rufy2	protein_coding	transcripts,exons,introns,threeUTRs	threeUTRs	threeUTRs
10:79711634-79711650	+	ENSMUSG00000023175	Bsg	13.9214	-0.721848	-0.413571	0.342143	13.9961	11.5707	8.82586	12.6605	8.04051	11.8491	10.4814	18.9521	26.7015	16.136	10:79711634-79711650_+_ENSMUSG00000023175	Bsg	protein_coding	transcripts,exons,threeUTRs	threeUTRs	threeUTRs
10:90821449-90821617	+	ENSMUSG00000058589	Anks1b	13.7936	0.514678	0.279702	1	13.9961	12.4607	13.0623	17.1821	24.1215	14.8114	13.1017	9.85509	12.8904	6.45441	10:90821449-90821617_+_ENSMUSG00000058589	Anks1b	protein_coding	transcripts,introns,threeUTRs	threeUTRs	threeUTRs
10:9623082-9623119	-	ENSMUSG00000060487	Samd5	14.115	-0.00979239	-0.00564775	1	13.9961	13.3508	17.2987	9.0432	16.081	11.8491	18.3424	15.1617	14.7319	11.2952	10:9623082-9623119_-_ENSMUSG00000060487	Samd5	protein_coding	transcripts,exons,threeUTRs	threeUTRs	threeUTRs
11:109668203-109668235	+	ENSMUSG00000020612	Prkar1a	11.325	-0.464745	-0.236921	1	13.9961	12.4607	11.2971	4.5216	5.36034	8.88686	13.1017	16.6779	15.6526	11.2952	11:109668203-109668235_+_ENSMUSG00000020612	Prkar1a	protein_coding	transcripts,exons,threeUTRs	threeUTRs	threeUTRs
11:113778132-113778194	-	ENSMUSG00000041592	Sdk2	14.2214	0.138983	0.0794744	1	13.9961	21.3613	13.7683	13.5648	13.4008	8.88686	10.4814	12.8874	12.8904	20.9768	11:113778132-113778194_-_ENSMUSG00000041592	Sdk2	protein_coding	transcripts,exons,threeUTRs	threeUTRs	threeUTRs
11:11931542-11931561	-	ENSMUSG00000020176	Grb10	12.4901	0.118939	0.0639273	1	13.9961	9.79058	18.3578	11.7562	12.5075	5.92457	10.4814	17.4359	10.1282	14.5224	11:11931542-11931561_-_ENSMUSG00000020176	Grb10	protein_coding	transcripts,exons,threeUTRs	threeUTRs	threeUTRs
11:31932487-31932501	+	ENSMUSG00000020300	Cpeb4	13.9615	0.197856	0.105378	1	13.9961	18.6911	16.9457	16.2778	10.7207	8.88686	15.722	12.1293	23.0186	3.22721	11:31932487-31932501_+_ENSMUSG00000020300	Cpeb4	protein_coding	transcripts,exons,threeUTRs	threeUTRs	threeUTRs
11:41911213-41911240	-	ENSMUSG00000020436	Gabrg2	11.8152	0.296557	0.158368	1	13.9961	12.4607	17.6517	9.0432	12.5075	5.92457	10.4814	12.1293	11.0489	12.9088	11:41911213-41911240_-_ENSMUSG00000020436	Gabrg2	protein_coding	transcripts,exons,threeUTRs	threeUTRs	threeUTRs
11:67686298-67686322	+	ENSMUSG00000033066	Gas7	17.272	-0.232001	-0.14016	0.623411	13.9961	22.2513	18.7108	14.4691	11.6141	17.7737	7.86101	17.4359	21.1771	27.4312	11:67686298-67686322_+_ENSMUSG00000033066	Gas7	protein_coding	transcripts,exons,threeUTRs	threeUTRs	threeUTRs
11:76780385-76780404	-	ENSMUSG00000020841	Cpd	10.6723	-0.186376	-0.0938191	1	13.9961	12.4607	9.53193	7.23456	6.25373	5.92457	15.722	14.4036	8.28668	12.9088	11:76780385-76780404_-_ENSMUSG00000020841	Cpd	protein_coding	transcripts,exons,threeUTRs	threeUTRs	threeUTRs
11:77537355-77537395	-	ENSMUSG00000017291	Taok1	15.0165	-0.285988	-0.171696	0.757861	13.9961	16.021	16.2396	9.0432	12.5075	14.8114	15.722	18.194	17.4941	16.136	11:77537355-77537395_-_ENSMUSG00000017291	Taok1	protein_coding	transcripts,exons,threeUTRs	threeUTRs	threeUTRs
11:86936598-86936672	-	ENSMUSG00000018427	Ypel2	18.9363	-0.577931	-0.379458	0.121102	13.9961	16.021	16.5926	17.1821	13.4008	14.8114	26.2034	25.7749	21.1771	24.204	11:86936598-86936672_-_ENSMUSG00000018427	Ypel2	protein_coding	transcripts,exons,threeUTRs	threeUTRs	threeUTRs
12:106075054-106075111	+	ENSMUSG00000021115	Vrk1	14.4701	-0.0658427	-0.0355034	1	13.9961	16.021	19.0639	13.5648	13.4008	5.92457	5.24068	25.0168	21.1771	11.2952	12:106075054-106075111_+_ENSMUSG00000021115	Vrk1	protein_coding	transcripts,exons,threeUTRs	threeUTRs	threeUTRs
12:32381288-32381362	+	ENSMUSG00000090946	Ccdc71l	14.4398	-0.599193	-0.344405	0.506184	13.9961	9.79058	9.17889	11.7562	10.7207	11.8491	26.2034	12.8874	13.8111	24.204	12:32381288-32381362_+_ENSMUSG00000090946	Ccdc71l	protein_coding	transcripts,exons,threeUTRs	threeUTRs	threeUTRs
12:5046917-5046987	+	ENSMUSG00000052812	Atad2b	19.7225	-0.601611	-0.369614	0.198067	13.9961	10.6806	15.5335	24.4166	11.6141	20.736	34.0644	18.9521	16.5734	30.6585	12:5046917-5046987_+_ENSMUSG00000052812	Atad2b	protein_coding	transcripts,exons,threeUTRs	threeUTRs	threeUTRs
13:41639753-41639766	+	ENSMUSG00000087370	Tmem170b	12.5707	-0.514734	-0.274799	1	13.9961	10.6806	6.70765	9.0432	9.82729	17.7737	15.722	15.9198	8.28668	17.7496	13:41639753-41639766_+_ENSMUSG00000087370	Tmem170b	protein_coding	transcripts,exons,threeUTRs	threeUTRs	threeUTRs
13:45555871-45555875	-	ENSMUSG00000046876	Atxn1	9.74577	0.0251992	0.0116893	1	13.9961	9.79058	5.64855	10.8518	7.14712	11.8491	10.4814	8.33893	6.4452	12.9088	13:45555871-45555875_-_ENSMUSG00000046876	Atxn1	protein_coding	transcripts,exons,threeUTRs	threeUTRs	threeUTRs
13:54551712-54551738	-	ENSMUSG00000025871	4833439L19Rik	15.431	-0.660666	-0.397877	0.131193	13.9961	14.2408	9.88496	11.7562	9.82729	29.6229	7.86101	18.194	21.1771	17.7496	13:54551712-54551738_-_ENSMUSG00000025871	4833439L19Rik	protein_coding	transcripts,exons,threeUTRs	threeUTRs	threeUTRs
13:77030008-77030041	+	ENSMUSG00000021596	Mctp1	16.6085	-0.917418	-0.526864	0.0575725	13.9961	17.8011	9.88496	13.5648	2.68017	11.8491	31.4441	25.0168	22.0978	17.7496	13:77030008-77030041_+_ENSMUSG00000021596	Mctp1	protein_coding	transcripts,exons,threeUTRs	threeUTRs	threeUTRs
13:99421942-99421951	-	ENSMUSG00000052727	Map1b	18.6496	-0.371545	-0.237938	0.402635	13.9961	19.5812	14.4744	14.4691	18.7612	23.6983	20.9627	20.4683	17.4941	22.5904	13:99421942-99421951_-_ENSMUSG00000052727	Map1b	protein_coding	transcripts,exons,threeUTRs	threeUTRs	threeUTRs
14:20694769-20694803	+	ENSMUSG00000039367	Sec24c	10.6496	0.26755	0.134533	1	13.9961	13.3508	12.0032	9.0432	12.5075	5.92457	2.62034	15.1617	7.36594	14.5224	14:20694769-20694803_+_ENSMUSG00000039367	Sec24c	protein_coding	transcripts,exons,promoters,threeUTRs	threeUTRs	threeUTRs
14:23296841-23296892	-	ENSMUSG00000063142	Kcnma1	13.0184	-0.300136	-0.172149	1	13.9961	10.6806	10.9441	14.4691	9.82729	11.8491	10.4814	15.9198	17.4941	14.5224	14:23296841-23296892_-_ENSMUSG00000063142	Kcnma1	protein_coding	transcripts,exons,introns,threeUTRs	threeUTRs	threeUTRs
14:31202972-31203010	-	ENSMUSG00000021910	Nisch	11.8403	0.00847399	0.00425963	1	13.9961	9.79058	7.76676	9.94752	18.7612	8.88686	7.86101	12.1293	8.28668	20.9768	14:31202972-31203010_-_ENSMUSG00000021910	Nisch	protein_coding	transcripts,exons,introns,threeUTRs	threeUTRs	threeUTRs
14:62960602-62960726	+	ENSMUSG00000014547	Wdfy2	22.9343	-1.20764	-0.780132	0.00302491	13.9961	17.8011	14.8274	5.42592	13.4008	32.5852	49.7864	20.4683	23.9393	37.1129	14:62960602-62960726_+_ENSMUSG00000014547	Wdfy2	protein_coding	transcripts,exons,threeUTRs	threeUTRs	threeUTRs
14:7545618-7545712	-	ENSMUSG00000079364	Gm3558	16.2979	-0.375831	-0.22124	0.506184	13.9961	16.021	13.7683	11.7562	10.7207	26.6606	26.2034	11.3713	14.7319	17.7496	14:7545618-7545712_-_ENSMUSG00000079364	Gm3558	protein_coding	transcripts,exons,threeUTRs	threeUTRs	threeUTRs
14:99872944-99872988	-	ENSMUSG00000072294	Klf12	17.568	-0.478767	-0.294335	0.248616	13.9961	15.1309	13.7683	14.4691	13.4008	20.736	26.2034	12.1293	18.4149	27.4312	14:99872944-99872988_-_ENSMUSG00000072294	Klf12	protein_coding	transcripts,exons,threeUTRs	threeUTRs	threeUTRs
15:80940568-80940607	+	ENSMUSG00000047888	Tnrc6b	15.1166	-0.139312	-0.0772534	1	13.9961	16.911	9.17889	20.7994	9.82729	26.6606	13.1017	12.1293	15.6526	12.9088	15:80940568-80940607_+_ENSMUSG00000047888	Tnrc6b	protein_coding	transcripts,exons,threeUTRs	threeUTRs	threeUTRs
15:81794838-81794986	+	ENSMUSG00000022390	Zc3h7b	21.5181	-0.729795	-0.492657	0.0692407	13.9961	19.5812	16.9457	12.6605	19.6546	17.7737	26.2034	25.0168	29.4638	33.8857	15:81794838-81794986_+_ENSMUSG00000022390	Zc3h7b	protein_coding	transcripts,exons,threeUTRs	threeUTRs	threeUTRs
16:20532962-20533087	+	ENSMUSG00000003233	Dvl3	14.1603	-0.462246	-0.264283	0.91474	13.9961	10.6806	10.9441	17.1821	6.25373	17.7737	18.3424	19.7102	13.8111	12.9088	16:20532962-20533087_+_ENSMUSG00000003233	Dvl3	protein_coding	transcripts,exons,threeUTRs	threeUTRs	threeUTRs
16:29653748-29653775	+	ENSMUSG00000038084	Opa1	14.4669	-0.139805	-0.0802047	1	13.9961	17.8011	15.8865	13.5648	11.6141	11.8491	5.24068	19.7102	22.0978	12.9088	16:29653748-29653775_+_ENSMUSG00000038084	Opa1	protein_coding	transcripts,exons,threeUTRs	threeUTRs	threeUTRs
16:31962732-31962762	-	ENSMUSG00000022772	Senp5	13.7597	-0.477806	-0.256703	1	13.9961	10.6806	14.4744	9.94752	8.04051	17.7737	2.62034	17.4359	11.9697	30.6585	16:31962732-31962762_-_ENSMUSG00000022772	Senp5	protein_coding	transcripts,exons,threeUTRs	threeUTRs	threeUTRs
16:37571865-37571945	+	ENSMUSG00000022827	Rabl3	14.6971	-0.200693	-0.109743	1	13.9961	18.6911	16.9457	9.0432	8.9339	5.92457	20.9627	9.85509	18.4149	24.204	16:37571865-37571945_+_ENSMUSG00000022827	Rabl3	protein_coding	transcripts,exons,threeUTRs	threeUTRs	threeUTRs
16:76288056-76288082	-	ENSMUSG00000048490	Nrip1	13.4975	0.0600745	0.0347394	1	13.9961	12.4607	14.8274	15.3734	13.4008	11.8491	7.86101	13.6455	13.8111	17.7496	16:76288056-76288082_-_ENSMUSG00000048490	Nrip1	protein_coding	transcripts,exons,threeUTRs	threeUTRs	threeUTRs
17:21991303-21991397	+	ENSMUSG00000053347	Zfp943	13.7125	-0.182028	-0.101994	1	13.9961	8.01048	13.4153	12.6605	15.1876	14.8114	13.1017	16.6779	8.28668	20.9768	17:21991303-21991397_+_ENSMUSG00000053347	Zfp943	protein_coding	transcripts,exons,introns,threeUTRs	threeUTRs	threeUTRs
17:28330398-28330476	+	ENSMUSG00000037805	Rpl10a	13.479	-0.0423554	-0.0239998	1	13.9961	13.3508	12.7092	18.0864	8.9339	8.88686	15.722	15.9198	11.0489	16.136	17:28330398-28330476_+_ENSMUSG00000037805	Rpl10a	protein_coding	transcripts,exons,introns,threeUTRs	threeUTRs	threeUTRs
18:20817897-20817928	-	ENSMUSG00000033382	Trappc8	10.7945	-0.330449	-0.152948	1	13.9961	10.6806	11.6501	4.5216	4.46695	11.8491	10.4814	7.58084	10.1282	22.5904	18:20817897-20817928_-_ENSMUSG00000033382	Trappc8	protein_coding	transcripts,exons,threeUTRs	threeUTRs	threeUTRs
18:60986241-60986285	+	ENSMUSG00000024617	Camk2a	23.2071	-0.738064	-0.425322	0.105896	13.9961	28.4817	17.2987	12.6605	12.5075	20.736	44.5457	13.6455	23.0186	45.1809	18:60986241-60986285_+_ENSMUSG00000024617	Camk2a	protein_coding	transcripts,exons,threeUTRs	threeUTRs	threeUTRs
19:11943556-11943623	+	ENSMUSG00000046139	Patl1	13.8919	-0.466776	-0.255456	0.792987	13.9961	18.6911	10.238	8.13888	6.25373	20.736	13.1017	11.3713	20.2563	16.136	19:11943556-11943623_+_ENSMUSG00000046139	Patl1	protein_coding	transcripts,exons,threeUTRs	threeUTRs	threeUTRs
2:102813983-102814018	-	ENSMUSG00000005087	Cd44	9.89153	0.148414	0.0719223	1	13.9961	11.5707	10.9441	10.8518	5.36034	11.8491	5.24068	11.3713	12.8904	4.84081	2:102813983-102814018_-_ENSMUSG00000005087	Cd44	protein_coding	transcripts,exons,threeUTRs	threeUTRs	threeUTRs
2:126791759-126791840	-	ENSMUSG00000027365	Trpm7	19.4037	-0.674737	-0.439334	0.083974	13.9961	20.4712	14.4744	11.7562	12.5075	29.6229	23.583	19.7102	22.0978	25.8176	2:126791759-126791840_-_ENSMUSG00000027365	Trpm7	protein_coding	transcripts,exons,threeUTRs	threeUTRs	threeUTRs
2:29739591-29739638	+	ENSMUSG00000039844	Rapgef1	19.1663	-0.834595	-0.536623	0.0302592	13.9961	21.3613	13.0623	10.8518	11.6141	23.6983	18.3424	33.3557	21.1771	24.204	2:29739591-29739638_+_ENSMUSG00000039844	Rapgef1	protein_coding	transcripts,exons,threeUTRs	threeUTRs	threeUTRs
2:37575321-37575342	-	ENSMUSG00000026915	Strbp	13.3817	-0.337994	-0.184191	1	13.9961	17.8011	8.11979	10.8518	8.04051	11.8491	23.583	15.1617	14.7319	9.68162	2:37575321-37575342_-_ENSMUSG00000026915	Strbp	protein_coding	transcripts,exons,introns,threeUTRs	threeUTRs	threeUTRs
2:66028426-66028445	+	ENSMUSG00000044647	Csrnp3	13.8552	-0.189718	-0.110522	1	13.9961	14.2408	12.7092	14.4691	8.9339	14.8114	13.1017	12.8874	15.6526	17.7496	2:66028426-66028445_+_ENSMUSG00000044647	Csrnp3	protein_coding	transcripts,exons,threeUTRs	threeUTRs	threeUTRs
3:103002111-103002215	+	ENSMUSG00000027854	Sike1	16.2049	-0.362865	-0.218505	0.544759	13.9961	16.911	10.238	12.6605	16.9744	14.8114	23.583	14.4036	17.4941	20.9768	3:103002111-103002215_+_ENSMUSG00000027854	Sike1	protein_coding	transcripts,exons,threeUTRs	threeUTRs	threeUTRs
3:107107435-107107502	+	ENSMUSG00000040724	Kcna2	20.3537	-0.520186	-0.322227	0.236328	13.9961	18.6911	14.8274	22.608	12.5075	14.8114	36.6847	18.9521	16.5734	33.8857	3:107107435-107107502_+_ENSMUSG00000040724	Kcna2	protein_coding	transcripts,exons,threeUTRs	threeUTRs	threeUTRs
3:116028102-116028130	+	ENSMUSG00000027963	Extl2	13.0784	-0.405376	-0.205456	1	13.9961	15.1309	7.76676	11.7562	4.46695	20.736	18.3424	9.09701	10.1282	19.3632	3:116028102-116028130_+_ENSMUSG00000027963	Extl2	protein_coding	transcripts,exons,threeUTRs	threeUTRs	threeUTRs
3:19133527-19133554	-	ENSMUSG00000027599	Armc1	12.2977	-0.132661	-0.0709526	1	13.9961	15.1309	12.3562	9.0432	7.14712	5.92457	20.9627	9.85509	15.6526	12.9088	3:19133527-19133554_-_ENSMUSG00000027599	Armc1	protein_coding	transcripts,exons,threeUTRs	threeUTRs	threeUTRs
3:30819950-30819971	+	ENSMUSG00000027706	Sec62	16.8754	-0.476894	-0.271335	0.286501	13.9961	9.79058	20.123	19.895	6.25373	17.7737	13.1017	16.6779	22.0978	29.0448	3:30819950-30819971_+_ENSMUSG00000027706	Sec62	protein_coding	transcripts,exons,threeUTRs	threeUTRs	threeUTRs
3:31119402-31119466	+	ENSMUSG00000027660	Skil	12.4024	-0.204536	-0.111053	1	13.9961	14.2408	13.0623	9.94752	8.04051	2.96229	15.722	12.8874	20.2563	12.9088	3:31119402-31119466_+_ENSMUSG00000027660	Skil	protein_coding	transcripts,exons,threeUTRs	threeUTRs	threeUTRs
3:55534976-55534983	+	ENSMUSG00000027797	Dclk1	12.8963	-0.510307	-0.269135	1	13.9961	16.021	8.82586	3.61728	11.6141	5.92457	15.722	15.9198	14.7319	22.5904	3:55534976-55534983_+_ENSMUSG00000027797	Dclk1	protein_coding	transcripts,exons,threeUTRs	threeUTRs	threeUTRs
3:61366500-61366515	+	ENSMUSG00000036894	Rap2b	15.2103	-0.597139	-0.340082	0.211734	13.9961	11.5707	13.4153	9.0432	10.7207	17.7737	23.583	9.85509	27.6223	14.5224	3:61366500-61366515_+_ENSMUSG00000036894	Rap2b	protein_coding	transcripts,exons,threeUTRs	threeUTRs	threeUTRs
3:62469747-62469780	-	ENSMUSG00000027770	Dhx36	12.7343	-0.357472	-0.194169	1	13.9961	15.1309	9.88496	8.13888	9.82729	11.8491	15.722	15.1617	21.1771	6.45441	3:62469747-62469780_-_ENSMUSG00000027770	Dhx36	protein_coding	transcripts,exons,threeUTRs	threeUTRs	threeUTRs
3:95947292-95947338	+	ENSMUSG00000015749	Anp32e	12.2523	0.16927	0.0855626	1	13.9961	17.8011	15.1805	11.7562	4.46695	14.8114	7.86101	10.6132	8.28668	17.7496	3:95947292-95947338_+_ENSMUSG00000015749	Anp32e	protein_coding	transcripts,exons,threeUTRs	threeUTRs	threeUTRs
4:102606633-102606700	+	ENSMUSG00000028525	Pde4b	17.25	-0.469973	-0.295005	0.23225	13.9961	16.021	15.5335	9.94752	16.081	20.736	20.9627	15.9198	23.9393	19.3632	4:102606633-102606700_+_ENSMUSG00000028525	Pde4b	protein_coding	transcripts,exons,threeUTRs	threeUTRs	threeUTRs
4:104721824-104721825	+	ENSMUSG00000028519	Dab1	22.821	-0.412307	-0.244378	0.604116	13.9961	28.4817	11.6501	26.2253	18.7612	20.736	34.0644	27.291	14.7319	32.2721	4:104721824-104721825_+_ENSMUSG00000028519	Dab1	protein_coding	transcripts,introns,threeUTRs	threeUTRs	threeUTRs
4:108229681-108229795	-	ENSMUSG00000034636	Zyg11b	16.6114	-0.319931	-0.193932	0.667682	13.9961	17.8011	14.8274	17.1821	9.82729	8.88686	31.4441	16.6779	19.3356	16.136	4:108229681-108229795_-_ENSMUSG00000034636	Zyg11b	protein_coding	transcripts,exons,threeUTRs	threeUTRs	threeUTRs
4:116636581-116636611	-	ENSMUSG00000028692	Akr1a1	13.738	-0.781781	-0.439383	0.198931	13.9961	10.6806	10.9441	9.94752	3.57356	20.736	13.1017	21.2264	13.8111	19.3632	4:116636581-116636611_-_ENSMUSG00000028692	Akr1a1	protein_coding	transcripts,exons,cds,threeUTRs	threeUTRs	threeUTRs
4:128752817-128752838	+	ENSMUSG00000028796	Phc2	11.1914	0.1477	0.076406	1	13.9961	10.6806	10.9441	15.3734	11.6141	8.88686	2.62034	15.9198	13.8111	8.06801	4:128752817-128752838_+_ENSMUSG00000028796	Phc2	protein_coding	transcripts,exons,threeUTRs	threeUTRs	threeUTRs
4:141761711-141761800	-	ENSMUSG00000040697	Dnajc16	16.0884	-0.348471	-0.195985	0.673186	13.9961	23.1414	15.5335	9.0432	8.04051	14.8114	18.3424	12.1293	18.4149	27.4312	4:141761711-141761800_-_ENSMUSG00000040697	Dnajc16	protein_coding	transcripts,exons,threeUTRs	threeUTRs	threeUTRs
4:152332783-152332830	+	ENSMUSG00000028936	Rpl22	9.85179	0.0960662	0.0455915	1	13.9961	13.3508	6.35462	10.8518	7.14712	5.92457	13.1017	12.1293	9.20743	6.45441	4:152332783-152332830_+_ENSMUSG00000028936	Rpl22	protein_coding	transcripts,exons,threeUTRs	threeUTRs	threeUTRs
4:53702413-53702446	+	ENSMUSG00000054752	Fsd1l	18.8626	-0.66956	-0.428591	0.0952489	13.9961	18.6911	14.4744	12.6605	10.7207	26.6606	28.8237	22.7425	15.6526	24.204	4:53702413-53702446_+_ENSMUSG00000054752	Fsd1l	protein_coding	transcripts,exons,threeUTRs	threeUTRs	threeUTRs
4:56870284-56870352	-	ENSMUSG00000055296	Tmem245	17.5555	-0.662647	-0.417018	0.0908104	13.9961	15.1309	15.8865	9.94752	13.4008	11.8491	28.8237	28.0491	17.4941	20.9768	4:56870284-56870352_-_ENSMUSG00000055296	Tmem245	protein_coding	transcripts,exons,threeUTRs	threeUTRs	threeUTRs
4:75944388-75944399	-	ENSMUSG00000028399	Ptprd	13.3124	-0.277303	-0.156717	1	13.9961	16.021	10.9441	12.6605	8.9339	5.92457	10.4814	15.9198	15.6526	22.5904	4:75944388-75944399_-_ENSMUSG00000028399	Ptprd	protein_coding	transcripts,exons,threeUTRs	threeUTRs	threeUTRs
5:23964508-23964608	-	ENSMUSG00000028995	Fam126a	10.3086	0.285563	0.139473	1	13.9961	17.8011	9.53193	9.0432	7.14712	2.96229	13.1017	10.6132	9.20743	9.68162	5:23964508-23964608_-_ENSMUSG00000028995	Fam126a	protein_coding	transcripts,exons,introns,threeUTRs	threeUTRs	threeUTRs
5:34351499-34351540	+	ENSMUSG00000029110	Rnf4	15.6961	-0.841227	-0.493409	0.0670504	13.9961	12.4607	11.2971	9.94752	7.14712	11.8491	36.6847	25.0168	15.6526	12.9088	5:34351499-34351540_+_ENSMUSG00000029110	Rnf4	protein_coding	transcripts,exons,threeUTRs	threeUTRs	threeUTRs
5:44473106-44473147	-	ENSMUSG00000039706	Ldb2	15.1087	-0.675963	-0.391596	0.142573	13.9961	18.6911	12.7092	8.13888	6.25373	11.8491	13.1017	23.5006	20.2563	22.5904	5:44473106-44473147_-_ENSMUSG00000039706	Ldb2	protein_coding	transcripts,exons,threeUTRs	threeUTRs	threeUTRs
5:57953579-57953659	+	ENSMUSG00000029108	Pcdh7	12.3092	0.519282	0.284487	1	13.9961	14.2408	16.5926	17.1821	12.5075	5.92457	10.4814	12.1293	11.9697	8.06801	5:57953579-57953659_+_ENSMUSG00000029108	Pcdh7	protein_coding	transcripts,introns,threeUTRs	threeUTRs	threeUTRs
5:73998931-73998955	-	ENSMUSG00000054814	Usp46	13.5287	-0.137237	-0.0785193	1	13.9961	16.911	14.4744	10.8518	10.7207	8.88686	10.4814	19.7102	14.7319	14.5224	5:73998931-73998955_-_ENSMUSG00000054814	Usp46	protein_coding	transcripts,exons,threeUTRs	threeUTRs	threeUTRs
5:76214141-76214192	-	ENSMUSG00000029238	Clock	12.8845	-0.289024	-0.161015	1	13.9961	14.2408	13.4153	9.94752	6.25373	11.8491	10.4814	13.6455	15.6526	19.3632	5:76214141-76214192_-_ENSMUSG00000029238	Clock	protein_coding	transcripts,exons,threeUTRs	threeUTRs	threeUTRs
6:113747127-113747135	-	ENSMUSG00000030302	Atp2b2	25.3099	-0.805508	-0.565011	0.0124377	13.9961	21.3613	19.7699	18.0864	18.7612	32.5852	31.4441	27.291	29.4638	40.3401	6:113747127-113747135_-_ENSMUSG00000030302	Atp2b2	protein_coding	transcripts,exons,threeUTRs	threeUTRs	threeUTRs
6:54301193-54301273	+	ENSMUSG00000004633	Chn2	10.9345	-0.369589	-0.187576	1	13.9961	13.3508	8.82586	7.23456	5.36034	2.96229	13.1017	13.6455	14.7319	16.136	6:54301193-54301273_+_ENSMUSG00000004633	Chn2	protein_coding	transcripts,exons,threeUTRs	threeUTRs	threeUTRs
6:85511212-85511344	-	ENSMUSG00000071341	Egr4	13.436	-0.700561	-0.387003	0.435326	13.9961	12.4607	7.76676	10.8518	5.36034	8.88686	26.2034	18.194	12.8904	17.7496	6:85511212-85511344_-_ENSMUSG00000071341	Egr4	protein_coding	transcripts,exons,threeUTRs	threeUTRs	threeUTRs
7:126970527-126970565	+	ENSMUSG00000030683	Sez6l2	16.2702	-0.282253	-0.164409	0.79419	13.9961	18.6911	11.6501	17.1821	9.82729	20.736	20.9627	14.4036	11.0489	24.204	7:126970527-126970565_+_ENSMUSG00000030683	Sez6l2	protein_coding	transcripts,exons,threeUTRs	threeUTRs	threeUTRs
7:24535280-24535398	+	ENSMUSG00000041037	Irgq	17.2767	-0.297044	-0.185192	0.491644	13.9961	17.8011	18.7108	14.4691	11.6141	20.736	18.3424	20.4683	15.6526	20.9768	7:24535280-24535398_+_ENSMUSG00000041037	Irgq	protein_coding	transcripts,exons,threeUTRs	threeUTRs	threeUTRs
7:59309571-59309580	+	ENSMUSG00000025326	Ube3a	16.5668	-0.384565	-0.230219	0.477965	13.9961	16.911	12.7092	19.895	11.6141	8.88686	20.9627	27.291	15.6526	17.7496	7:59309571-59309580_+_ENSMUSG00000025326	Ube3a	protein_coding	transcripts,exons,threeUTRs	threeUTRs	threeUTRs
7:99605508-99605573	+	ENSMUSG00000018909	Arrb1	15.8432	-0.34044	-0.197607	0.620756	13.9961	12.4607	13.7683	18.9907	9.82729	26.6606	5.24068	14.4036	15.6526	27.4312	7:99605508-99605573_+_ENSMUSG00000018909	Arrb1	protein_coding	transcripts,exons,threeUTRs	threeUTRs	threeUTRs
8:111003439-111003511	-	ENSMUSG00000033658	Ddx19b	16.3235	-0.492796	-0.270274	0.380671	13.9961	16.021	13.7683	13.5648	7.14712	14.8114	34.0644	16.6779	7.36594	25.8176	8:111003439-111003511_-_ENSMUSG00000033658	Ddx19b	protein_coding	transcripts,exons,threeUTRs	threeUTRs	threeUTRs
8:26022130-26022157	-	ENSMUSG00000037234	Hook3	16.1694	-0.473843	-0.297452	0.336052	13.9961	14.2408	14.4744	14.4691	11.6141	11.8491	20.9627	20.4683	20.2563	19.3632	8:26022130-26022157_-_ENSMUSG00000037234	Hook3	protein_coding	transcripts,exons,threeUTRs	threeUTRs	threeUTRs
8:67696869-67696870	-	ENSMUSG00000030465	Psd3	18.9587	-0.351239	-0.221449	0.39483	13.9961	19.5812	18.0048	16.2778	16.9744	14.8114	15.722	21.2264	17.4941	35.4993	8:67696869-67696870_-_ENSMUSG00000030465	Psd3	protein_coding	transcripts,exons,threeUTRs	threeUTRs	threeUTRs
8:9433334-9433405	-	ENSMUSG00000079157	Fam155a	14.2257	0.404439	0.223933	1	13.9961	16.911	18.0048	10.8518	21.4414	17.7737	7.86101	9.85509	17.4941	8.06801	8:9433334-9433405_-_ENSMUSG00000079157	Fam155a	protein_coding	transcripts,introns,threeUTRs	threeUTRs	threeUTRs
8:9561221-9561318	-	ENSMUSG00000079157	Fam155a	12.893	1.11469	0.533675	0.250751	13.9961	11.5707	13.7683	20.7994	32.162	2.96229	7.86101	10.6132	11.9697	3.22721	8:9561221-9561318_-_ENSMUSG00000079157	Fam155a	protein_coding	transcripts,introns,threeUTRs	threeUTRs	threeUTRs
9:108204934-108204973	-	ENSMUSG00000039952	Dag1	14.0801	-0.308076	-0.178466	1	13.9961	15.1309	16.2396	8.13888	9.82729	11.8491	13.1017	18.194	16.5734	17.7496	9:108204934-108204973_-_ENSMUSG00000039952	Dag1	protein_coding	transcripts,exons,threeUTRs	threeUTRs	threeUTRs
9:121467762-121467843	+	ENSMUSG00000032536	Trak1	11.4654	0.722334	0.377361	1	13.9961	13.3508	16.5926	13.5648	15.1876	8.88686	7.86101	9.09701	12.8904	3.22721	9:121467762-121467843_+_ENSMUSG00000032536	Trak1	protein_coding	transcripts,introns,threeUTRs	threeUTRs	threeUTRs
9:121736969-121737004	+	ENSMUSG00000032525	Nktr	13.6614	-0.269949	-0.148708	1	13.9961	8.90053	11.2971	12.6605	11.6141	11.8491	28.8237	12.1293	9.20743	16.136	9:121736969-121737004_+_ENSMUSG00000032525	Nktr	protein_coding	transcripts,exons,introns,threeUTRs	threeUTRs	threeUTRs
9:28920396-28920403	+	ENSMUSG00000062257	Opcml	16.951	-1.06528	-0.626158	0.0160977	13.9961	7.12042	9.53193	12.6605	8.9339	14.8114	41.9254	22.7425	11.9697	25.8176	9:28920396-28920403_+_ENSMUSG00000062257	Opcml	protein_coding	transcripts,exons,threeUTRs	threeUTRs	threeUTRs
9:31073135-31073170	+	ENSMUSG00000047412	Zbtb44	10.6434	-0.0536202	-0.0256382	1	13.9961	6.23037	14.8274	6.33024	11.6141	5.92457	13.1017	16.6779	12.8904	4.84081	9:31073135-31073170_+_ENSMUSG00000047412	Zbtb44	protein_coding	transcripts,exons,threeUTRs	threeUTRs	threeUTRs
9:37229241-37229249	-	ENSMUSG00000032122	Slc37a2	17.425	-0.451753	-0.274951	0.270927	13.9961	20.4712	10.591	18.0864	14.2942	17.7737	10.4814	25.0168	19.3356	24.204	9:37229241-37229249_-_ENSMUSG00000032122	Slc37a2	protein_coding	transcripts,exons,threeUTRs	threeUTRs	threeUTRs
9:54714812-54714942	+	ENSMUSG00000032285	Dnaja4	15.0469	-0.411865	-0.248257	0.424237	13.9961	15.1309	13.0623	11.7562	13.4008	11.8491	7.86101	18.9521	20.2563	24.204	9:54714812-54714942_+_ENSMUSG00000032285	Dnaja4	protein_coding	transcripts,exons,threeUTRs	threeUTRs	threeUTRs
9:62420592-62420743	-	ENSMUSG00000041729	Coro2b	16.2248	-0.118024	-0.0708629	1	13.9961	23.1414	13.4153	13.5648	15.1876	14.8114	15.722	14.4036	20.2563	17.7496	9:62420592-62420743_-_ENSMUSG00000041729	Coro2b	protein_coding	transcripts,exons,threeUTRs	threeUTRs	threeUTRs
9:66778512-66778686	-	ENSMUSG00000032375	Aph1b	14.4475	-0.0133125	-0.00763177	1	13.9961	19.5812	12.3562	9.0432	16.9744	14.8114	13.1017	12.1293	14.7319	17.7496	9:66778512-66778686_-_ENSMUSG00000032375	Aph1b	protein_coding	transcripts,exons,threeUTRs	threeUTRs	threeUTRs
9:67985370-67985435	+	ENSMUSG00000035284	Vps13c	20.0122	-0.760713	-0.496357	0.0733677	13.9961	18.6911	14.4744	16.2778	8.9339	23.6983	36.6847	21.9844	21.1771	24.204	9:67985370-67985435_+_ENSMUSG00000035284	Vps13c	protein_coding	transcripts,exons,introns,threeUTRs	threeUTRs	threeUTRs
9:70089225-70089249	-	ENSMUSG00000032224	Fam81a	13.3247	-0.14539	-0.0793971	1	13.9961	16.021	10.9441	10.8518	11.6141	11.8491	10.4814	15.9198	7.36594	24.204	9:70089225-70089249_-_ENSMUSG00000032224	Fam81a	protein_coding	transcripts,exons,threeUTRs	threeUTRs	threeUTRs
9:71845932-71845970	-	ENSMUSG00000032228	Tcf12	11.9723	-0.374197	-0.186232	1	13.9961	13.3508	7.76676	11.7562	2.68017	20.736	15.722	11.3713	11.0489	11.2952	9:71845932-71845970_-_ENSMUSG00000032228	Tcf12	protein_coding	transcripts,exons,threeUTRs	threeUTRs	threeUTRs
9:82869640-82869674	-	ENSMUSG00000032253	Phip	8.19096	0.349828	0.149976	1	13.9961	6.23037	9.88496	8.13888	7.14712	2.96229	7.86101	9.09701	3.68297	12.9088	9:82869640-82869674_-_ENSMUSG00000032253	Phip	protein_coding	transcripts,exons,threeUTRs	threeUTRs	threeUTRs
9:96052826-96052923	+	ENSMUSG00000032410	Xrn1	9.90761	-0.00528559	-0.00258271	1	13.9961	12.4607	8.11979	9.94752	5.36034	11.8491	5.24068	11.3713	11.0489	9.68162	9:96052826-96052923_+_ENSMUSG00000032410	Xrn1	protein_coding	transcripts,exons,threeUTRs	threeUTRs	threeUTRs
X:13293800-13293843	+	ENSMUSG00000000787	Ddx3x	11.5221	0.177152	0.0921452	1	13.9961	15.1309	14.4744	10.8518	6.25373	14.8114	7.86101	13.6455	10.1282	8.06801	X:13293800-13293843_+_ENSMUSG00000000787	Ddx3x	protein_coding	transcripts,exons,threeUTRs	threeUTRs	threeUTRs
X:147197113-147197248	+	ENSMUSG00000041380	Htr2c	13.2912	-0.127411	-0.069086	1	13.9961	17.8011	14.8274	10.8518	7.14712	8.88686	18.3424	18.9521	15.6526	6.45441	X:147197113-147197248_+_ENSMUSG00000041380	Htr2c	protein_coding	transcripts,exons,threeUTRs	threeUTRs	threeUTRs
X:7653120-7653187	+	ENSMUSG00000031144	Syp	19.0116	-0.793913	-0.510828	0.0382151	13.9961	16.021	15.8865	10.8518	11.6141	20.736	28.8237	16.6779	31.3052	24.204	X:7653120-7653187_+_ENSMUSG00000031144	Syp	protein_coding	transcripts,exons,threeUTRs	threeUTRs	threeUTRs
X:95423815-95423861	-	ENSMUSG00000050332	Amer1	12.9232	-0.22143	-0.123473	1	13.9961	11.5707	14.4744	8.13888	10.7207	11.8491	10.4814	11.3713	15.6526	20.9768	X:95423815-95423861_-_ENSMUSG00000050332	Amer1	protein_coding	transcripts,exons,threeUTRs	threeUTRs	threeUTRs
1:146889352-146889490	+	ENSMUSG00000035131	Brinp3	14.0757	0.464655	0.26231	1	13.6706	19.5812	19.7699	14.4691	16.081	11.8491	5.24068	10.6132	16.5734	12.9088	1:146889352-146889490_+_ENSMUSG00000035131	Brinp3	protein_coding	transcripts,introns,threeUTRs	threeUTRs	threeUTRs
1:180435326-180435364	-	ENSMUSG00000053963	Stum	10.7905	-0.111898	-0.0538263	1	13.6706	14.2408	14.1214	5.42592	5.36034	2.96229	13.1017	16.6779	11.0489	11.2952	1:180435326-180435364_-_ENSMUSG00000053963	Stum	protein_coding	transcripts,exons,threeUTRs	threeUTRs	threeUTRs
15:80250326-80250501	+	ENSMUSG00000022412	Mief1	17.5898	-0.329305	-0.1996	0.457553	13.6706	15.1309	12.0032	14.4691	21.4414	29.6229	15.722	17.4359	13.8111	22.5904	15:80250326-80250501_+_ENSMUSG00000022412	Mief1	protein_coding	transcripts,exons,introns,threeUTRs	threeUTRs	threeUTRs
4:3616138-3616200	+	ENSMUSG00000028233	Tgs1	12.7995	-0.351158	-0.191291	1	13.6706	11.5707	13.0623	8.13888	8.9339	2.96229	20.9627	11.3713	14.7319	22.5904	4:3616138-3616200_+_ENSMUSG00000028233	Tgs1	protein_coding	transcripts,exons,threeUTRs	threeUTRs	threeUTRs
6:108823448-108823475	+	ENSMUSG00000030105	Arl8b	19.0653	-0.596127	-0.383359	0.167073	13.6706	16.911	14.8274	18.0864	11.6141	17.7737	28.8237	18.9521	19.3356	30.6585	6:108823448-108823475_+_ENSMUSG00000030105	Arl8b	protein_coding	transcripts,exons,threeUTRs	threeUTRs	threeUTRs
6:17666155-17666175	+	ENSMUSG00000015733	Capza2	12.7065	-0.283367	-0.156295	1	13.6706	15.1309	7.76676	12.6605	9.82729	14.8114	7.86101	15.1617	15.6526	14.5224	6:17666155-17666175_+_ENSMUSG00000015733	Capza2	protein_coding	transcripts,exons,threeUTRs	threeUTRs	threeUTRs
6:57738490-57738512	+	ENSMUSG00000062190	Lancl2	12.8892	-0.349789	-0.19694	1	13.6706	12.4607	11.2971	9.94752	8.04051	14.8114	15.722	16.6779	10.1282	16.136	6:57738490-57738512_+_ENSMUSG00000062190	Lancl2	protein_coding	transcripts,introns,threeUTRs	threeUTRs	threeUTRs
8:58704180-58704216	-	ENSMUSG00000096914	Galntl6	12.5259	0.764494	0.398057	0.808664	13.6706	11.5707	12.0032	23.5123	18.7612	8.88686	10.4814	9.09701	9.20743	8.06801	8:58704180-58704216_-_ENSMUSG00000096914	Galntl6	protein_coding	transcripts,introns,threeUTRs	threeUTRs	threeUTRs
1:109995177-109995233	+	ENSMUSG00000026312	Cdh7	12.7422	0.232993	0.126991	1	13.6706	15.1309	16.9457	9.0432	13.4008	11.8491	10.4814	8.33893	15.6526	12.9088	1:109995177-109995233_+_ENSMUSG00000026312	Cdh7	protein_coding	transcripts,exons,introns,threeUTRs	threeUTRs	threeUTRs
1:131932412-131932423	+	ENSMUSG00000026434	Nucks1	16.3295	-0.1544	-0.0925216	1	13.6706	21.3613	13.0623	16.2778	13.4008	26.6606	7.86101	16.6779	16.5734	17.7496	1:131932412-131932423_+_ENSMUSG00000026434	Nucks1	protein_coding	transcripts,exons,threeUTRs	threeUTRs	threeUTRs
1:153471400-153471441	-	ENSMUSG00000042699	Dhx9	15.7734	-0.0234094	-0.0131636	1	13.6706	13.3508	13.7683	16.2778	16.9744	38.5097	10.4814	12.1293	12.8904	9.68162	1:153471400-153471441_-_ENSMUSG00000042699	Dhx9	protein_coding	transcripts,introns,threeUTRs	threeUTRs	threeUTRs
1:156430024-156430076	-	ENSMUSG00000026600	Soat1	14.2381	0.0932934	0.0514845	1	13.6706	8.90053	15.5335	18.0864	17.8678	8.88686	10.4814	9.09701	15.6526	24.204	1:156430024-156430076_-_ENSMUSG00000026600	Soat1	protein_coding	transcripts,exons,threeUTRs	threeUTRs	threeUTRs
1:156805167-156805189	-	ENSMUSG00000026594	Ralgps2	12.0856	-0.245961	-0.124715	1	13.6706	15.1309	9.88496	7.23456	7.14712	8.88686	20.9627	12.1293	6.4452	19.3632	1:156805167-156805189_-_ENSMUSG00000026594	Ralgps2	protein_coding	transcripts,exons,threeUTRs	threeUTRs	threeUTRs
1:180090067-180090092	+	ENSMUSG00000026490	Cdc42bpa	9.2341	0.35176	0.140792	1	13.6706	15.1309	10.591	9.0432	7.14712	5.92457	0	20.4683	5.52446	4.84081	1:180090067-180090092_+_ENSMUSG00000026490	Cdc42bpa	protein_coding	transcripts,introns,threeUTRs	threeUTRs	threeUTRs
1:180092873-180092907	+	ENSMUSG00000026490	Cdc42bpa	15.8731	-0.255167	-0.153955	0.83489	13.6706	18.6911	13.0623	15.3734	15.1876	8.88686	18.3424	23.5006	17.4941	14.5224	1:180092873-180092907_+_ENSMUSG00000026490	Cdc42bpa	protein_coding	transcripts,introns,threeUTRs	threeUTRs	threeUTRs
1:21400170-21400224	-	ENSMUSG00000028033	Kcnq5	18.894	-1.19713	-0.760082	0.00331575	13.6706	12.4607	10.9441	6.33024	9.82729	29.6229	44.5457	21.2264	19.3356	20.9768	1:21400170-21400224_-_ENSMUSG00000028033	Kcnq5	protein_coding	transcripts,exons,threeUTRs	threeUTRs	threeUTRs
1:33799041-33799057	-	ENSMUSG00000042197	Zfp451	13.3135	-0.515149	-0.284084	1	13.6706	16.021	6.70765	9.94752	9.82729	17.7737	7.86101	15.1617	18.4149	17.7496	1:33799041-33799057_-_ENSMUSG00000042197	Zfp451	protein_coding	transcripts,exons,introns,threeUTRs	threeUTRs	threeUTRs
1:43810032-43810159	-	ENSMUSG00000057363	Uxs1	10.5888	0.561124	0.270359	0.837459	13.6706	6.23037	10.238	16.2778	16.9744	5.92457	13.1017	7.58084	11.0489	4.84081	1:43810032-43810159_-_ENSMUSG00000057363	Uxs1	protein_coding	transcripts,introns,threeUTRs	threeUTRs	threeUTRs
1:60479820-60479825	+	ENSMUSG00000026782	Abi2	19.3796	-0.809928	-0.5099	0.0405454	13.6706	16.021	11.2971	16.2778	10.7207	23.6983	36.6847	18.194	16.5734	30.6585	1:60479820-60479825_+_ENSMUSG00000026782	Abi2	protein_coding	transcripts,exons,threeUTRs	threeUTRs	threeUTRs
1:84721663-84721745	-	ENSMUSG00000026219	Trip12	16.5731	-0.710345	-0.435801	0.109733	13.6706	13.3508	10.9441	15.3734	9.82729	14.8114	18.3424	18.9521	16.5734	33.8857	1:84721663-84721745_-_ENSMUSG00000026219	Trip12	protein_coding	transcripts,exons,threeUTRs	threeUTRs	threeUTRs
1:97644478-97644520	-	ENSMUSG00000044768	Macir	12.1338	-0.353808	-0.187431	1	13.6706	13.3508	8.11979	9.0432	7.14712	23.6983	10.4814	14.4036	10.1282	11.2952	1:97644478-97644520_-_ENSMUSG00000044768	D1Ertd622e	protein_coding	transcripts,exons,threeUTRs	threeUTRs	threeUTRs
10:127473364-127473422	+	ENSMUSG00000025404	R3hdm2	18.07	-0.0506215	-0.0311705	0.946145	13.6706	16.021	20.123	21.7037	15.1876	23.6983	18.3424	14.4036	16.5734	20.9768	10:127473364-127473422_+_ENSMUSG00000025404	R3hdm2	protein_coding	transcripts,introns,threeUTRs	threeUTRs	threeUTRs
10:29346548-29346586	-	ENSMUSG00000038876	Rnf146	13.32	-0.303434	-0.156927	1	13.6706	16.021	16.9457	4.5216	7.14712	14.8114	15.722	19.7102	10.1282	14.5224	10:29346548-29346586_-_ENSMUSG00000038876	Rnf146	protein_coding	transcripts,exons,threeUTRs	threeUTRs	threeUTRs
10:44363908-44363976	+	ENSMUSG00000038160	Atg5	18.2998	-0.46611	-0.28806	0.24657	13.6706	19.5812	17.2987	11.7562	12.5075	14.8114	31.4441	15.1617	19.3356	27.4312	10:44363908-44363976_+_ENSMUSG00000038160	Atg5	protein_coding	transcripts,exons,threeUTRs	threeUTRs	threeUTRs
10:70026947-70027004	+	ENSMUSG00000069601	Ank3	16.1081	-0.371708	-0.201611	0.577048	13.6706	28.4817	10.238	9.94752	8.04051	23.6983	13.1017	18.194	14.7319	20.9768	10:70026947-70027004_+_ENSMUSG00000069601	Ank3	protein_coding	transcripts,exons,threeUTRs	threeUTRs	threeUTRs
10:81530266-81530334	-	ENSMUSG00000034781	Gna11	13.0312	0.332411	0.184805	1	13.6706	18.6911	15.1805	14.4691	12.5075	14.8114	2.62034	14.4036	11.0489	12.9088	10:81530266-81530334_-_ENSMUSG00000034781	Gna11	protein_coding	transcripts,exons,threeUTRs	threeUTRs	threeUTRs
10:90688937-90688981	+	ENSMUSG00000058589	Anks1b	10.592	0.837724	0.422917	0.978823	13.6706	16.911	12.7092	15.3734	10.7207	2.96229	7.86101	6.82276	9.20743	9.68162	10:90688937-90688981_+_ENSMUSG00000058589	Anks1b	protein_coding	transcripts,introns,threeUTRs	threeUTRs	threeUTRs
11:100582861-100583003	-	ENSMUSG00000014195	Dnajc7	14.8172	-0.142785	-0.0834467	0.932453	13.6706	16.021	13.7683	13.5648	13.4008	20.736	13.1017	12.1293	22.0978	9.68162	11:100582861-100583003_-_ENSMUSG00000014195	Dnajc7	protein_coding	transcripts,exons,threeUTRs	threeUTRs	threeUTRs
11:104333882-104333933	-	ENSMUSG00000018412	Kansl1	15.0382	-0.22223	-0.126386	0.847514	13.6706	13.3508	20.476	8.13888	14.2942	14.8114	10.4814	21.9844	13.8111	19.3632	11:104333882-104333933_-_ENSMUSG00000018412	Kansl1	protein_coding	transcripts,exons,threeUTRs	threeUTRs	threeUTRs
11:110269988-110270056	-	ENSMUSG00000018800	Abca5	12.5898	-0.306326	-0.170065	1	13.6706	9.79058	13.0623	12.6605	7.14712	8.88686	18.3424	15.1617	17.4941	9.68162	11:110269988-110270056_-_ENSMUSG00000018800	Abca5	protein_coding	transcripts,exons,threeUTRs	threeUTRs	threeUTRs
11:62314957-62314983	+	ENSMUSG00000042298	Ttc19	12.0457	-0.0273764	-0.0148425	1	13.6706	14.2408	11.2971	12.6605	8.9339	11.8491	5.24068	9.85509	16.5734	16.136	11:62314957-62314983_+_ENSMUSG00000042298	Ttc19	protein_coding	transcripts,exons,introns,threeUTRs	threeUTRs	threeUTRs
11:6469349-6469362	-	ENSMUSG00000094483	Purb	25.0457	-0.932277	-0.628647	0.00849164	13.6706	24.0314	14.4744	16.2778	16.9744	41.472	28.8237	26.5329	23.0186	45.1809	11:6469349-6469362_-_ENSMUSG00000094483	Purb	protein_coding	transcripts,exons,threeUTRs	threeUTRs	threeUTRs
11:74820179-74820282	+	ENSMUSG00000010554	Mettl16	18.6498	-0.447076	-0.282408	0.301241	13.6706	16.021	13.7683	17.1821	16.9744	17.7737	31.4441	18.194	15.6526	25.8176	11:74820179-74820282_+_ENSMUSG00000010554	Mettl16	protein_coding	transcripts,exons,threeUTRs	threeUTRs	threeUTRs
11:75705977-75706013	+	ENSMUSG00000017776	Crk	11.84	0.242184	0.126021	1	13.6706	10.6806	19.0639	10.8518	8.9339	5.92457	15.722	12.1293	10.1282	11.2952	11:75705977-75706013_+_ENSMUSG00000017776	Crk	protein_coding	transcripts,exons,threeUTRs	threeUTRs	threeUTRs
11:79578534-79578565	+	ENSMUSG00000020716	Nf1	16.616	-0.673308	-0.407971	0.140543	13.6706	18.6911	8.82586	15.3734	8.04051	20.736	20.9627	20.4683	18.4149	20.9768	11:79578534-79578565_+_ENSMUSG00000020716	Nf1	protein_coding	transcripts,exons,threeUTRs	threeUTRs	threeUTRs
11:80480965-80480968	+	ENSMUSG00000048895	Cdk5r1	13.3591	0.0455342	0.0261907	1	13.6706	14.2408	14.8274	10.8518	13.4008	14.8114	13.1017	12.8874	12.8904	12.9088	11:80480965-80480968_+_ENSMUSG00000048895	Cdk5r1	protein_coding	transcripts,exons,threeUTRs	threeUTRs	threeUTRs
11:94557687-94557752	-	ENSMUSG00000076435	Acsf2	18.5968	-0.586807	-0.334801	0.187454	13.6706	10.6806	20.476	15.3734	8.9339	29.6229	31.4441	10.6132	19.3356	25.8176	11:94557687-94557752_-_ENSMUSG00000076435	Acsf2	protein_coding	transcripts,exons,threeUTRs	threeUTRs	threeUTRs
12:110582826-110582974	+	ENSMUSG00000017843	Ppp2r5c	13.3363	-0.333848	-0.187548	1	13.6706	11.5707	14.8274	10.8518	8.04051	5.92457	18.3424	12.1293	20.2563	17.7496	12:110582826-110582974_+_ENSMUSG00000017843	Ppp2r5c	protein_coding	transcripts,exons,threeUTRs	threeUTRs	threeUTRs
12:58958790-58958805	-	ENSMUSG00000020986	Sec23a	14.5569	-0.423717	-0.239256	1	13.6706	17.8011	11.2971	14.4691	4.46695	20.736	15.722	15.1617	19.3356	12.9088	12:58958790-58958805_-_ENSMUSG00000020986	Sec23a	protein_coding	transcripts,exons,threeUTRs	threeUTRs	threeUTRs
12:69804108-69804147	-	ENSMUSG00000034761	Map4k5	12.7089	-0.255409	-0.144575	1	13.6706	13.3508	11.6501	9.0432	11.6141	14.8114	5.24068	15.9198	15.6526	16.136	12:69804108-69804147_-_ENSMUSG00000034761	Map4k5	protein_coding	transcripts,exons,threeUTRs	threeUTRs	threeUTRs
12:70963098-70963128	+	ENSMUSG00000021076	Actr10	22.1255	-0.829184	-0.550318	0.0290931	13.6706	24.0314	14.1214	11.7562	16.081	20.736	39.3051	23.5006	25.7808	32.2721	12:70963098-70963128_+_ENSMUSG00000021076	Actr10	protein_coding	transcripts,exons,threeUTRs	threeUTRs	threeUTRs
12:83663013-83663060	+	ENSMUSG00000010608	Rbm25	11.475	-0.0306089	-0.0160415	1	13.6706	16.911	10.591	7.23456	9.82729	2.96229	15.722	13.6455	12.8904	11.2952	12:83663013-83663060_+_ENSMUSG00000010608	Rbm25	protein_coding	transcripts,exons,promoters,introns,threeUTRs	threeUTRs	threeUTRs
12:98669710-98669740	+	ENSMUSG00000021007	Spata7	14.6731	-0.355432	-0.209538	1	13.6706	16.021	13.0623	10.8518	11.6141	8.88686	15.722	18.194	12.8904	25.8176	12:98669710-98669740_+_ENSMUSG00000021007	Spata7	protein_coding	transcripts,exons,threeUTRs	threeUTRs	threeUTRs
13:12184197-12184301	-	ENSMUSG00000021311	Mtr	16.6339	-0.407623	-0.253785	0.457719	13.6706	13.3508	18.0048	13.5648	11.6141	20.736	18.3424	17.4359	20.2563	19.3632	13:12184197-12184301_-_ENSMUSG00000021311	Mtr	protein_coding	transcripts,exons,threeUTRs	threeUTRs	threeUTRs
13:28950284-28950296	-	ENSMUSG00000076431	Sox4	18.4769	-0.366428	-0.230673	0.355184	13.6706	17.8011	16.2396	19.895	16.9744	5.92457	23.583	20.4683	27.6223	22.5904	13:28950284-28950296_-_ENSMUSG00000076431	Sox4	protein_coding	transcripts,exons,threeUTRs	threeUTRs	threeUTRs
13:54590976-54591108	+	ENSMUSG00000025868	Higd2a	15.4895	-0.542755	-0.319353	0.282886	13.6706	20.4712	12.3562	6.33024	9.82729	17.7737	20.9627	18.9521	18.4149	16.136	13:54590976-54591108_+_ENSMUSG00000025868	Higd2a	protein_coding	transcripts,exons,threeUTRs	threeUTRs	threeUTRs
13:58391513-58391534	-	ENSMUSG00000021546	Hnrnpk	14.8319	-0.000834504	-0.000436742	1	13.6706	21.3613	20.476	9.94752	8.9339	23.6983	7.86101	18.194	19.3356	4.84081	13:58391513-58391534_-_ENSMUSG00000021546	Hnrnpk	protein_coding	transcripts,exons,threeUTRs	threeUTRs	threeUTRs
13:60175002-60175032	-	ENSMUSG00000052957	Gas1	9.90739	-0.126405	-0.0624681	1	13.6706	6.23037	9.17889	10.8518	7.14712	5.92457	10.4814	9.09701	11.9697	14.5224	13:60175002-60175032_-_ENSMUSG00000052957	Gas1	protein_coding	transcripts,exons,threeUTRs	threeUTRs	threeUTRs
13:73960347-73960385	+	ENSMUSG00000057649	Brd9	13.9556	0.247859	0.137199	1	13.6706	20.4712	20.123	11.7562	13.4008	2.96229	10.4814	17.4359	14.7319	14.5224	13:73960347-73960385_+_ENSMUSG00000057649	Brd9	protein_coding	transcripts,exons,threeUTRs	threeUTRs	threeUTRs
14:102979636-102979657	-	ENSMUSG00000098557	Kctd12	15.6661	-0.40336	-0.238187	0.517672	13.6706	16.021	10.591	10.8518	13.4008	26.6606	23.583	15.1617	13.8111	12.9088	14:102979636-102979657_-_ENSMUSG00000098557	Kctd12	protein_coding	transcripts,exons,introns,threeUTRs	threeUTRs	threeUTRs
14:19873504-19873513	-	ENSMUSG00000043004	Gng2	11.3824	-0.309099	-0.152427	1	13.6706	7.12042	15.5335	4.5216	10.7207	8.88686	7.86101	19.7102	12.8904	12.9088	14:19873504-19873513_-_ENSMUSG00000043004	Gng2	protein_coding	transcripts,exons,threeUTRs	threeUTRs	threeUTRs
14:49189892-49189930	+	ENSMUSG00000036282	Naa30	13.8694	-0.252733	-0.130869	1	13.6706	18.6911	15.5335	4.5216	8.9339	14.8114	15.722	8.33893	17.4941	20.9768	14:49189892-49189930_+_ENSMUSG00000036282	Naa30	protein_coding	transcripts,exons,threeUTRs	threeUTRs	threeUTRs
14:55107762-55107784	-	ENSMUSG00000022208	Jph4	12.9808	-0.386344	-0.207719	1	13.6706	17.8011	8.47283	7.23456	9.82729	17.7737	5.24068	15.9198	12.8904	20.9768	14:55107762-55107784_-_ENSMUSG00000022208	Jph4	protein_coding	transcripts,exons,promoters,threeUTRs	threeUTRs	threeUTRs
14:65197230-65197253	-	ENSMUSG00000007989	Fzd3	15.9896	0.105593	0.0605011	1	13.6706	23.1414	19.0639	13.5648	11.6141	17.7737	15.722	15.1617	9.20743	20.9768	14:65197230-65197253_-_ENSMUSG00000007989	Fzd3	protein_coding	transcripts,exons,threeUTRs	threeUTRs	threeUTRs
14:78583609-78583739	-	ENSMUSG00000034731	Dgkh	12.7373	0.152093	0.0831529	1	13.6706	13.3508	11.6501	11.7562	14.2942	11.8491	18.3424	7.58084	11.9697	12.9088	14:78583609-78583739_-_ENSMUSG00000034731	Dgkh	protein_coding	transcripts,introns,threeUTRs	threeUTRs	threeUTRs
14:84536372-84536416	+	ENSMUSG00000035566	Pcdh17	14.4779	-0.376259	-0.22244	1	13.6706	15.1309	12.0032	12.6605	11.6141	11.8491	7.86101	16.6779	17.4941	25.8176	14:84536372-84536416_+_ENSMUSG00000035566	Pcdh17	protein_coding	transcripts,exons,threeUTRs	threeUTRs	threeUTRs
15:100819368-100819436	+	ENSMUSG00000023032	Slc4a8	13.4285	-0.0511246	-0.0291084	1	13.6706	15.1309	13.0623	13.5648	12.5075	8.88686	13.1017	19.7102	10.1282	14.5224	15:100819368-100819436_+_ENSMUSG00000023032	Slc4a8	protein_coding	transcripts,exons,threeUTRs	threeUTRs	threeUTRs
15:12349905-12349933	+	ENSMUSG00000022200	Golph3	17.2242	-0.606516	-0.364566	0.144678	13.6706	12.4607	16.5926	9.0432	18.7612	20.736	5.24068	28.0491	20.2563	27.4312	15:12349905-12349933_+_ENSMUSG00000022200	Golph3	protein_coding	transcripts,exons,threeUTRs	threeUTRs	threeUTRs
15:38295222-38295279	-	ENSMUSG00000037465	Klf10	11.1739	0.187311	0.0977042	1	13.6706	15.1309	11.2971	9.94752	9.82729	11.8491	5.24068	12.8874	7.36594	14.5224	15:38295222-38295279_-_ENSMUSG00000037465	Klf10	protein_coding	transcripts,exons,introns,threeUTRs	threeUTRs	threeUTRs
16:21929190-21929230	+	ENSMUSG00000033618	Map3k13	15.1378	-0.260709	-0.143128	0.707336	13.6706	18.6911	18.3578	4.5216	12.5075	17.7737	13.1017	18.194	11.9697	22.5904	16:21929190-21929230_+_ENSMUSG00000033618	Map3k13	protein_coding	transcripts,exons,threeUTRs	threeUTRs	threeUTRs
16:52207339-52207368	+	ENSMUSG00000022637	Cblb	18.9012	-0.294216	-0.180556	0.506184	13.6706	24.9215	14.4744	16.2778	15.1876	14.8114	28.8237	15.9198	17.4941	27.4312	16:52207339-52207368_+_ENSMUSG00000022637	Cblb	protein_coding	transcripts,exons,threeUTRs	threeUTRs	threeUTRs
16:66663000-66663014	-	ENSMUSG00000064115	Cadm2	12.0269	-0.0387644	-0.0206192	1	13.6706	14.2408	13.0623	10.8518	10.7207	8.88686	2.62034	12.1293	21.1771	12.9088	16:66663000-66663014_-_ENSMUSG00000064115	Cadm2	protein_coding	transcripts,exons,threeUTRs	threeUTRs	threeUTRs
17:12682480-12682560	-	ENSMUSG00000023830	Igf2r	10.5843	0.235363	0.119191	1	13.6706	12.4607	12.0032	5.42592	13.4008	8.88686	7.86101	9.09701	10.1282	12.9088	17:12682480-12682560_-_ENSMUSG00000023830	Igf2r	protein_coding	transcripts,exons,threeUTRs	threeUTRs	threeUTRs
17:26265217-26265294	+	ENSMUSG00000024188	Luc7l	9.8631	0.079417	0.0394536	1	13.6706	8.90053	7.76676	9.94752	11.6141	5.92457	10.4814	12.1293	10.1282	8.06801	17:26265217-26265294_+_ENSMUSG00000024188	Luc7l	protein_coding	transcripts,promoters,fiveUTRs,introns,threeUTRs	threeUTRs	threeUTRs
17:33017470-33017503	-	ENSMUSG00000067430	Zfp763	12.3453	0.0770836	0.0380044	1	13.6706	22.2513	9.53193	7.23456	8.9339	23.6983	5.24068	9.85509	10.1282	12.9088	17:33017470-33017503_-_ENSMUSG00000067430	Zfp763	protein_coding	transcripts,exons,threeUTRs	threeUTRs	threeUTRs
17:81374749-81374774	-	ENSMUSG00000054640	Slc8a1	11.1642	-0.0661251	-0.0324935	1	13.6706	8.90053	10.238	9.94752	10.7207	5.92457	23.583	16.6779	5.52446	6.45441	17:81374749-81374774_-_ENSMUSG00000054640	Slc8a1	protein_coding	transcripts,exons,threeUTRs	threeUTRs	threeUTRs
18:31439985-31440006	-	ENSMUSG00000024261	Syt4	19.4673	-0.296874	-0.184831	0.690362	13.6706	22.2513	14.4744	17.1821	17.8678	32.5852	26.2034	18.194	19.3356	12.9088	18:31439985-31440006_-_ENSMUSG00000024261	Syt4	protein_coding	transcripts,exons,threeUTRs	threeUTRs	threeUTRs
18:34319407-34319424	+	ENSMUSG00000005871	Apc	16.4679	-0.701279	-0.405732	0.149308	13.6706	19.5812	9.88496	9.94752	11.6141	26.6606	2.62034	25.7749	17.4941	27.4312	18:34319407-34319424_+_ENSMUSG00000005871	Apc	protein_coding	transcripts,exons,threeUTRs	threeUTRs	threeUTRs
18:34320619-34320628	+	ENSMUSG00000005871	Apc	11.3046	0.118386	0.056993	1	13.6706	22.2513	9.88496	6.33024	8.9339	11.8491	2.62034	15.1617	11.0489	11.2952	18:34320619-34320628_+_ENSMUSG00000005871	Apc	protein_coding	transcripts,exons,threeUTRs	threeUTRs	threeUTRs
18:34904007-34904068	-	ENSMUSG00000024360	Etf1	10.4509	0.431795	0.213399	1	13.6706	12.4607	16.5926	7.23456	10.7207	5.92457	10.4814	10.6132	11.9697	4.84081	18:34904007-34904068_-_ENSMUSG00000024360	Etf1	protein_coding	transcripts,exons,threeUTRs	threeUTRs	threeUTRs
18:38317294-38317329	+	ENSMUSG00000060450	Rnf14	18.4767	-0.239764	-0.149587	0.560865	13.6706	21.3613	16.5926	18.9907	13.4008	17.7737	23.583	15.1617	18.4149	25.8176	18:38317294-38317329_+_ENSMUSG00000060450	Rnf14	protein_coding	transcripts,exons,threeUTRs	threeUTRs	threeUTRs
18:53953628-53953648	+	ENSMUSG00000073563	Csnk1g3	10.9581	-0.146931	-0.0741248	1	13.6706	9.79058	13.0623	8.13888	5.36034	8.88686	13.1017	10.6132	9.20743	17.7496	18:53953628-53953648_+_ENSMUSG00000073563	Csnk1g3	protein_coding	transcripts,exons,threeUTRs	threeUTRs	threeUTRs
19:23165168-23165195	+	ENSMUSG00000033863	Klf9	18.9856	-0.699092	-0.409555	0.10451	13.6706	20.4712	13.4153	16.2778	8.04051	8.88686	44.5457	26.5329	13.8111	24.204	19:23165168-23165195_+_ENSMUSG00000033863	Klf9	protein_coding	transcripts,exons,threeUTRs	threeUTRs	threeUTRs
19:4316190-4316214	-	ENSMUSG00000054611	Kdm2a	12.4635	0.030815	0.0166248	1	13.6706	14.2408	12.3562	9.0432	11.6141	20.736	5.24068	9.85509	10.1282	17.7496	19:4316190-4316214_-_ENSMUSG00000054611	Kdm2a	protein_coding	transcripts,exons,threeUTRs	threeUTRs	threeUTRs
19:54031726-54031750	+	ENSMUSG00000024976	Shoc2	10.5932	-0.032697	-0.0169664	1	13.6706	9.79058	10.591	9.0432	9.82729	8.88686	5.24068	9.85509	12.8904	16.136	19:54031726-54031750_+_ENSMUSG00000024976	Shoc2	protein_coding	transcripts,exons,threeUTRs	threeUTRs	threeUTRs
2:125739015-125739178	-	ENSMUSG00000035093	Secisbp2l	18.191	-0.617071	-0.371254	0.199368	13.6706	16.911	15.1805	11.7562	10.7207	23.6983	31.4441	10.6132	22.0978	25.8176	2:125739015-125739178_-_ENSMUSG00000035093	Secisbp2l	protein_coding	transcripts,exons,threeUTRs	threeUTRs	threeUTRs
2:142391897-142391953	+	ENSMUSG00000068205	Macrod2	10.0165	-0.207236	-0.102643	1	13.6706	10.6806	8.47283	9.0432	5.36034	5.92457	7.86101	12.8874	10.1282	16.136	2:142391897-142391953_+_ENSMUSG00000068205	Macrod2	protein_coding	transcripts,exons,threeUTRs	threeUTRs	threeUTRs
2:55596699-55596765	+	ENSMUSG00000026824	Kcnj3	14.9172	-0.366008	-0.209473	0.546004	13.6706	19.5812	12.0032	13.5648	6.25373	8.88686	23.583	15.9198	14.7319	20.9768	2:55596699-55596765_+_ENSMUSG00000026824	Kcnj3	protein_coding	transcripts,exons,threeUTRs	threeUTRs	threeUTRs
2:77181570-77181617	-	ENSMUSG00000042272	Sestd1	11.4663	-0.0858246	-0.0453684	1	13.6706	13.3508	12.0032	9.0432	8.04051	8.88686	7.86101	9.09701	16.5734	16.136	2:77181570-77181617_-_ENSMUSG00000042272	Sestd1	protein_coding	transcripts,exons,threeUTRs	threeUTRs	threeUTRs
2:83882293-83882322	+	ENSMUSG00000048388	Fam171b	17.1284	-0.446771	-0.264151	0.354844	13.6706	25.8115	13.0623	11.7562	8.04051	17.7737	23.583	18.194	18.4149	20.9768	2:83882293-83882322_+_ENSMUSG00000048388	Fam171b	protein_coding	transcripts,exons,threeUTRs	threeUTRs	threeUTRs
3:130599563-130599584	+	ENSMUSG00000058897	Col25a1	19.557	-0.952992	-0.640874	0.0129489	13.6706	14.2408	14.8274	10.8518	11.6141	26.6606	28.8237	28.8072	20.2563	25.8176	3:130599563-130599584_+_ENSMUSG00000058897	Col25a1	protein_coding	transcripts,exons,threeUTRs	threeUTRs	threeUTRs
3:138903281-138903289	+	ENSMUSG00000028152	Tspan5	11.9841	-0.229686	-0.118479	1	13.6706	14.2408	9.17889	11.7562	8.04051	5.92457	7.86101	16.6779	8.28668	24.204	3:138903281-138903289_+_ENSMUSG00000028152	Tspan5	protein_coding	transcripts,exons,threeUTRs	threeUTRs	threeUTRs
3:57842673-57842680	-	ENSMUSG00000027805	Pfn2	17.7195	-0.707178	-0.44105	0.0760064	13.6706	18.6911	9.17889	13.5648	15.1876	11.8491	26.2034	25.7749	22.0978	20.9768	3:57842673-57842680_-_ENSMUSG00000027805	Pfn2	protein_coding	transcripts,exons,threeUTRs	threeUTRs	threeUTRs
3:58461080-58461103	+	ENSMUSG00000027806	Tsc22d2	13.2703	0.197664	0.10789	1	13.6706	16.911	14.8274	13.5648	11.6141	23.6983	0	9.85509	15.6526	12.9088	3:58461080-58461103_+_ENSMUSG00000027806	Tsc22d2	protein_coding	transcripts,exons,threeUTRs	threeUTRs	threeUTRs
3:59315143-59315191	+	ENSMUSG00000056476	Med12l	17.9072	-0.0853533	-0.0488581	1	13.6706	18.6911	14.4744	25.321	17.8678	17.7737	2.62034	18.194	16.5734	33.8857	3:59315143-59315191_+_ENSMUSG00000056476	Med12l	protein_coding	transcripts,exons,threeUTRs	threeUTRs	threeUTRs
3:60627036-60627128	+	ENSMUSG00000027763	Mbnl1	18.7217	-0.835612	-0.534758	0.0443027	13.6706	12.4607	12.3562	20.7994	8.04051	23.6983	26.2034	20.4683	28.543	20.9768	3:60627036-60627128_+_ENSMUSG00000027763	Mbnl1	protein_coding	transcripts,exons,threeUTRs	threeUTRs	threeUTRs
3:7444394-7444408	+	ENSMUSG00000027499	Pkia	18.1945	-0.864346	-0.563624	0.0317888	13.6706	12.4607	13.7683	11.7562	13.4008	17.7737	18.3424	25.0168	20.2563	35.4993	3:7444394-7444408_+_ENSMUSG00000027499	Pkia	protein_coding	transcripts,exons,threeUTRs	threeUTRs	threeUTRs
3:7444900-7444908	+	ENSMUSG00000027499	Pkia	14.707	-0.517012	-0.301059	0.817883	13.6706	13.3508	13.4153	9.0432	8.04051	26.6606	13.1017	15.9198	12.8904	20.9768	3:7444900-7444908_+_ENSMUSG00000027499	Pkia	protein_coding	transcripts,exons,threeUTRs	threeUTRs	threeUTRs
3:76708478-76708506	+	ENSMUSG00000034098	Fstl5	14.8778	-0.592253	-0.352906	0.23225	13.6706	8.90053	13.0623	9.94752	12.5075	11.8491	26.2034	14.4036	22.0978	16.136	3:76708478-76708506_+_ENSMUSG00000034098	Fstl5	protein_coding	transcripts,exons,threeUTRs	threeUTRs	threeUTRs
3:89079032-89079054	+	ENSMUSG00000028053	Ash1l	12.8815	0.218195	0.118712	1	13.6706	12.4607	19.0639	11.7562	14.2942	8.88686	2.62034	12.8874	13.8111	19.3632	3:89079032-89079054_+_ENSMUSG00000028053	Ash1l	protein_coding	transcripts,exons,threeUTRs	threeUTRs	threeUTRs
4:128774239-128774300	-	ENSMUSG00000028799	Zfp362	14.3691	-0.581278	-0.339003	0.611894	13.6706	16.021	9.53193	9.0432	12.5075	11.8491	10.4814	23.5006	19.3356	17.7496	4:128774239-128774300_-_ENSMUSG00000028799	Zfp362	protein_coding	transcripts,exons,threeUTRs	threeUTRs	threeUTRs
4:137320815-137320828	-	ENSMUSG00000006699	Cdc42	13.9257	0.213309	0.121213	1	13.6706	19.5812	16.2396	16.2778	11.6141	11.8491	5.24068	16.6779	11.9697	16.136	4:137320815-137320828_-_ENSMUSG00000006699	Cdc42	protein_coding	transcripts,exons,threeUTRs	threeUTRs	threeUTRs
4:141760296-141760339	-	ENSMUSG00000040697	Dnajc16	15.0838	-0.32016	-0.178639	0.589545	13.6706	19.5812	12.3562	8.13888	10.7207	29.6229	10.4814	15.1617	10.1282	20.9768	4:141760296-141760339_-_ENSMUSG00000040697	Dnajc16	protein_coding	transcripts,exons,threeUTRs	threeUTRs	threeUTRs
4:150621654-150621681	+	ENSMUSG00000039852	Rere	18.3469	-0.538783	-0.341681	0.237039	13.6706	21.3613	15.5335	9.94752	14.2942	20.736	23.583	24.2587	17.4941	22.5904	4:150621654-150621681_+_ENSMUSG00000039852	Rere	protein_coding	transcripts,exons,threeUTRs	threeUTRs	threeUTRs
4:26325517-26325613	-	ENSMUSG00000040520	Manea	11.3458	0.465003	0.225028	1	13.6706	24.0314	10.9441	9.94752	10.7207	5.92457	2.62034	14.4036	8.28668	12.9088	4:26325517-26325613_-_ENSMUSG00000040520	Manea	protein_coding	transcripts,exons,threeUTRs	threeUTRs	threeUTRs
4:33018995-33019071	+	ENSMUSG00000028278	Rragd	15.7314	-0.198397	-0.120926	0.931896	13.6706	17.8011	16.2396	11.7562	14.2942	11.8491	20.9627	18.9521	15.6526	16.136	4:33018995-33019071_+_ENSMUSG00000028278	Rragd	protein_coding	transcripts,exons,threeUTRs	threeUTRs	threeUTRs
4:82803716-82803732	-	ENSMUSG00000028403	Zdhhc21	11.2936	-0.161413	-0.0815395	1	13.6706	13.3508	10.238	5.42592	8.04051	23.6983	7.86101	10.6132	11.9697	8.06801	4:82803716-82803732_-_ENSMUSG00000028403	Zdhhc21	protein_coding	transcripts,exons,threeUTRs	threeUTRs	threeUTRs
5:111456815-111456938	+	ENSMUSG00000070576	Mn1	12.4631	-0.196666	-0.107216	1	13.6706	14.2408	15.1805	8.13888	7.14712	8.88686	10.4814	14.4036	14.7319	17.7496	5:111456815-111456938_+_ENSMUSG00000070576	Mn1	protein_coding	transcripts,exons,threeUTRs	threeUTRs	threeUTRs
5:123623671-123623713	-	ENSMUSG00000049550	Clip1	14.8966	0.036907	0.0213045	1	13.6706	15.1309	13.0623	19.895	11.6141	17.7737	18.3424	11.3713	11.9697	16.136	5:123623671-123623713_-_ENSMUSG00000049550	Clip1	protein_coding	transcripts,introns,threeUTRs	threeUTRs	threeUTRs
5:130154023-130154064	+	ENSMUSG00000034110	Kctd7	14.6683	-0.399033	-0.217803	1	13.6706	10.6806	19.7699	7.23456	8.9339	23.6983	15.722	12.8874	21.1771	12.9088	5:130154023-130154064_+_ENSMUSG00000034110	Kctd7	protein_coding	transcripts,exons,threeUTRs	threeUTRs	threeUTRs
5:146736761-146736784	-	ENSMUSG00000029640	Usp12	15.1904	-0.488431	-0.290619	0.293298	13.6706	12.4607	15.8865	13.5648	6.25373	14.8114	20.9627	17.4359	17.4941	19.3632	5:146736761-146736784_-_ENSMUSG00000029640	Usp12	protein_coding	transcripts,exons,threeUTRs	threeUTRs	threeUTRs
5:38668959-38669024	-	ENSMUSG00000046572	Zfp518b	10.5884	0.289562	0.142994	1	13.6706	10.6806	15.8865	6.33024	9.82729	14.8114	5.24068	9.85509	8.28668	11.2952	5:38668959-38669024_-_ENSMUSG00000046572	Zfp518b	protein_coding	transcripts,exons,threeUTRs	threeUTRs	threeUTRs
5:76870707-76870738	+	ENSMUSG00000036377	Cracd	11.7942	-0.0655048	-0.0349515	1	13.6706	12.4607	11.2971	9.94752	8.9339	5.92457	18.3424	8.33893	12.8904	16.136	5:76870707-76870738_+_ENSMUSG00000036377	C530008M17Rik	protein_coding	transcripts,exons,threeUTRs	threeUTRs	threeUTRs
5:81677553-81677621	+	ENSMUSG00000037605	Adgrl3	12.3086	0.569146	0.302405	1	13.6706	11.5707	16.5926	17.1821	11.6141	14.8114	10.4814	7.58084	8.28668	11.2952	5:81677553-81677621_+_ENSMUSG00000037605	Adgrl3	protein_coding	transcripts,introns,threeUTRs	threeUTRs	threeUTRs
5:92442797-92442811	-	ENSMUSG00000029426	Scarb2	13.0641	-0.00360057	-0.00193779	1	13.6706	16.911	15.5335	9.0432	8.9339	20.736	7.86101	9.85509	18.4149	9.68162	5:92442797-92442811_-_ENSMUSG00000029426	Scarb2	protein_coding	transcripts,exons,threeUTRs	threeUTRs	threeUTRs
5:93174201-93174230	+	ENSMUSG00000058013	Septin11	15.7122	-0.584011	-0.320405	0.246849	13.6706	20.4712	10.9441	5.42592	12.5075	11.8491	20.9627	10.6132	24.86	25.8176	5:93174201-93174230_+_ENSMUSG00000058013	Sept11	protein_coding	transcripts,exons,introns,threeUTRs	threeUTRs	threeUTRs
5:96127691-96127857	-	ENSMUSG00000034724	Cnot6l	12.5282	0.879944	0.469119	0.421006	13.6706	13.3508	16.5926	17.1821	22.3347	5.92457	10.4814	9.85509	11.0489	4.84081	5:96127691-96127857_-_ENSMUSG00000034724	Cnot6l	protein_coding	transcripts,introns,threeUTRs	threeUTRs	threeUTRs
6:110942101-110942150	+	ENSMUSG00000056755	Grm7	7.53346	0.909273	0.357363	1	13.6706	5.34032	9.17889	9.0432	9.82729	14.8114	0	3.79042	6.4452	3.22721	6:110942101-110942150_+_ENSMUSG00000056755	Grm7	protein_coding	transcripts,introns,threeUTRs	threeUTRs	threeUTRs
6:142824351-142824413	-	ENSMUSG00000030283	St8sia1	10.7033	0.117952	0.0598465	1	13.6706	12.4607	11.6501	9.0432	8.9339	2.96229	10.4814	8.33893	10.1282	19.3632	6:142824351-142824413_-_ENSMUSG00000030283	St8sia1	protein_coding	transcripts,exons,threeUTRs	threeUTRs	threeUTRs
6:29910957-29911016	+	ENSMUSG00000029772	Ahcyl2	16.9592	-0.386744	-0.226495	0.39517	13.6706	14.2408	16.9457	9.94752	16.081	8.88686	36.6847	12.1293	18.4149	22.5904	6:29910957-29911016_+_ENSMUSG00000029772	Ahcyl2	protein_coding	transcripts,exons,threeUTRs	threeUTRs	threeUTRs
6:42282191-42282244	+	ENSMUSG00000029863	Casp2	11.3346	-0.143727	-0.0745387	1	13.6706	11.5707	6.70765	12.6605	11.6141	2.96229	13.1017	13.6455	12.8904	14.5224	6:42282191-42282244_+_ENSMUSG00000029863	Casp2	protein_coding	transcripts,exons,threeUTRs	threeUTRs	threeUTRs
7:109034199-109034242	+	ENSMUSG00000031028	Tub	11.8248	-0.265578	-0.143486	1	13.6706	12.4607	10.591	8.13888	8.9339	2.96229	20.9627	12.8874	14.7319	12.9088	7:109034199-109034242_+_ENSMUSG00000031028	Tub	protein_coding	transcripts,exons,threeUTRs	threeUTRs	threeUTRs
7:121648091-121648166	-	ENSMUSG00000063317	Usp31	12.861	-0.149225	-0.0845299	1	13.6706	8.01048	13.7683	13.5648	12.5075	14.8114	7.86101	15.1617	14.7319	14.5224	7:121648091-121648166_-_ENSMUSG00000063317	Usp31	protein_coding	transcripts,exons,threeUTRs	threeUTRs	threeUTRs
7:131444967-131445044	+	ENSMUSG00000030861	Acadsb	12.9298	0.0404569	0.0223639	1	13.6706	14.2408	10.9441	16.2778	9.82729	14.8114	10.4814	9.09701	13.8111	16.136	7:131444967-131445044_+_ENSMUSG00000030861	Acadsb	protein_coding	transcripts,exons,threeUTRs	threeUTRs	threeUTRs
7:55267855-55267874	+	ENSMUSG00000063297	Luzp2	15.8503	-0.593907	-0.3596	0.205624	13.6706	13.3508	11.6501	13.5648	9.82729	17.7737	26.2034	22.7425	11.9697	17.7496	7:55267855-55267874_+_ENSMUSG00000063297	Luzp2	protein_coding	transcripts,exons,threeUTRs	threeUTRs	threeUTRs
8:107184919-107184946	+	ENSMUSG00000031924	Cyb5b	15.4695	-0.490562	-0.294813	0.311201	13.6706	16.021	13.7683	13.5648	7.14712	14.8114	15.722	16.6779	17.4941	25.8176	8:107184919-107184946_+_ENSMUSG00000031924	Cyb5b	protein_coding	transcripts,exons,threeUTRs	threeUTRs	threeUTRs
8:117207034-117207085	+	ENSMUSG00000052557	Gan	17.1864	-0.506182	-0.31018	0.253481	13.6706	13.3508	17.6517	8.13888	15.1876	20.736	26.2034	15.9198	18.4149	22.5904	8:117207034-117207085_+_ENSMUSG00000052557	Gan	protein_coding	transcripts,exons,threeUTRs	threeUTRs	threeUTRs
8:45764704-45764790	+	ENSMUSG00000031626	Sorbs2	11.3273	0.22933	0.120603	1	13.6706	10.6806	13.4153	9.0432	13.4008	8.88686	13.1017	7.58084	13.8111	9.68162	8:45764704-45764790_+_ENSMUSG00000031626	Sorbs2	protein_coding	transcripts,fiveUTRs,introns,threeUTRs	threeUTRs	threeUTRs
8:57776347-57776379	-	ENSMUSG00000096914	Galntl6	17.2127	-0.26399	-0.16053	0.643745	13.6706	16.021	14.8274	18.0864	16.081	11.8491	18.3424	14.4036	16.5734	32.2721	8:57776347-57776379_-_ENSMUSG00000096914	Galntl6	protein_coding	transcripts,exons,threeUTRs	threeUTRs	threeUTRs
8:58777222-58777364	-	ENSMUSG00000096914	Galntl6	16.9472	0.391402	0.117154	0.644457	13.6706	10.6806	10.591	25.321	36.629	5.92457	28.8237	18.9521	15.6526	3.22721	8:58777222-58777364_-_ENSMUSG00000096914	Galntl6	protein_coding	transcripts,introns,threeUTRs	threeUTRs	threeUTRs
8:58779843-58779898	-	ENSMUSG00000096914	Galntl6	12.2942	0.183432	0.0921226	1	13.6706	4.45026	12.7092	12.6605	20.548	11.8491	18.3424	12.1293	10.1282	6.45441	8:58779843-58779898_-_ENSMUSG00000096914	Galntl6	protein_coding	transcripts,introns,threeUTRs	threeUTRs	threeUTRs
8:58913618-58913698	+	ENSMUSG00000049946	BC030500	17.6382	-0.765219	-0.495133	0.0515317	13.6706	14.2408	13.7683	9.0432	13.4008	20.736	26.2034	19.7102	23.0186	22.5904	8:58913618-58913698_+_ENSMUSG00000049946	BC030500	protein_coding	transcripts,exons,threeUTRs	threeUTRs	threeUTRs
8:87469819-87469927	-	ENSMUSG00000031654	Cbln1	16.7827	-0.464738	-0.28639	0.295273	13.6706	19.5812	16.5926	12.6605	8.9339	17.7737	15.722	23.5006	18.4149	20.9768	8:87469819-87469927_-_ENSMUSG00000031654	Cbln1	protein_coding	transcripts,exons,threeUTRs	threeUTRs	threeUTRs
8:9517187-9517285	-	ENSMUSG00000079157	Fam155a	7.45969	1.03521	0.415386	1	13.6706	5.34032	11.2971	12.6605	9.82729	0	5.24068	7.58084	7.36594	1.6136	8:9517187-9517285_-_ENSMUSG00000079157	Fam155a	protein_coding	transcripts,introns,threeUTRs	threeUTRs	threeUTRs
8:95420336-95420443	-	ENSMUSG00000031796	Cfap20	12.3073	-0.139508	-0.0759444	1	13.6706	11.5707	12.0032	9.94752	11.6141	11.8491	5.24068	9.85509	14.7319	22.5904	8:95420336-95420443_-_ENSMUSG00000031796	Cfap20	protein_coding	transcripts,exons,threeUTRs	threeUTRs	threeUTRs
9:50843454-50843545	+	ENSMUSG00000032059	Alg9	14.5398	0.029182	0.0166713	1	13.6706	19.5812	12.7092	14.4691	11.6141	23.6983	10.4814	10.6132	15.6526	12.9088	9:50843454-50843545_+_ENSMUSG00000032059	Alg9	protein_coding	transcripts,exons,promoters,threeUTRs	threeUTRs	threeUTRs
9:65694868-65694908	-	ENSMUSG00000040524	Zfp609	14.4891	-0.544262	-0.315235	0.514934	13.6706	16.911	10.238	9.0432	9.82729	11.8491	13.1017	14.4036	18.4149	27.4312	9:65694868-65694908_-_ENSMUSG00000040524	Zfp609	protein_coding	transcripts,exons,threeUTRs	threeUTRs	threeUTRs
9:70089826-70089857	-	ENSMUSG00000032224	Fam81a	16.9751	-0.744574	-0.447349	0.0757084	13.6706	20.4712	12.3562	7.23456	13.4008	11.8491	13.1017	26.5329	28.543	22.5904	9:70089826-70089857_-_ENSMUSG00000032224	Fam81a	protein_coding	transcripts,exons,threeUTRs	threeUTRs	threeUTRs
9:75570670-75570688	-	ENSMUSG00000032186	Tmod2	12.6791	-0.367973	-0.200237	1	13.6706	8.90053	12.0032	14.4691	6.25373	8.88686	20.9627	15.1617	18.4149	8.06801	9:75570670-75570688_-_ENSMUSG00000032186	Tmod2	protein_coding	transcripts,exons,threeUTRs	threeUTRs	threeUTRs
X:147471057-147471150	-	ENSMUSG00000031290	Lrch2	18.1913	-0.338071	-0.208681	0.43097	13.6706	24.9215	18.3578	13.5648	10.7207	17.7737	18.3424	18.9521	23.0186	22.5904	X:147471057-147471150_-_ENSMUSG00000031290	Lrch2	protein_coding	transcripts,exons,threeUTRs	threeUTRs	threeUTRs
X:152612352-152612385	-	ENSMUSG00000045180	Shroom2	14.3673	-0.254178	-0.131163	1	13.6706	16.911	14.4744	3.61728	15.1876	14.8114	15.722	7.58084	17.4941	24.204	X:152612352-152612385_-_ENSMUSG00000045180	Shroom2	protein_coding	transcripts,exons,threeUTRs	threeUTRs	threeUTRs
X:38195210-38195274	+	ENSMUSG00000048047	Zbtb33	12.762	-0.0161597	-0.00882697	1	13.6706	16.021	9.17889	10.8518	15.1876	8.88686	15.722	16.6779	10.1282	11.2952	X:38195210-38195274_+_ENSMUSG00000048047	Zbtb33	protein_coding	transcripts,exons,threeUTRs	threeUTRs	threeUTRs
11:121253309-121253368	+	ENSMUSG00000000056	Narf	18.6456	-0.678058	-0.432298	0.111908	13.3451	16.021	18.3578	12.6605	10.7207	17.7737	20.9627	19.7102	23.0186	33.8857	11:121253309-121253368_+_ENSMUSG00000000056	Narf	protein_coding	transcripts,exons,threeUTRs	threeUTRs	threeUTRs
14:28365145-28365188	+	ENSMUSG00000040640	Erc2	16.478	0.486338	0.266227	0.391301	13.3451	14.2408	13.4153	26.2253	30.3752	11.8491	15.722	12.8874	13.8111	12.9088	14:28365145-28365188_+_ENSMUSG00000040640	Erc2	protein_coding	transcripts,introns,threeUTRs	threeUTRs	threeUTRs
15:77083312-77083333	-	ENSMUSG00000033565	Rbfox2	9.99367	0.379569	0.188976	1	13.3451	11.5707	14.8274	9.0432	9.82729	2.96229	5.24068	9.85509	11.9697	11.2952	15:77083312-77083333_-_ENSMUSG00000033565	Rbfox2	protein_coding	transcripts,exons,introns,threeUTRs	threeUTRs	threeUTRs
16:90938840-90938918	-	ENSMUSG00000022973	Synj1	14.0807	-0.192985	-0.107808	1	13.3451	19.5812	12.7092	14.4691	8.04051	11.8491	5.24068	13.6455	19.3356	22.5904	16:90938840-90938918_-_ENSMUSG00000022973	Synj1	protein_coding	transcripts,exons,cds,threeUTRs	threeUTRs	threeUTRs
9:44148361-44148477	-	ENSMUSG00000034342	Cbl	18.8975	-0.812089	-0.538238	0.0388799	13.3451	16.021	13.4153	11.7562	15.1876	17.7737	23.583	21.2264	27.6223	29.0448	9:44148361-44148477_-_ENSMUSG00000034342	Cbl	protein_coding	transcripts,exons,introns,threeUTRs	threeUTRs	threeUTRs
9:47850378-47850398	+	ENSMUSG00000032076	Cadm1	16.4669	0.117608	0.0708107	1	13.3451	18.6911	21.1821	14.4691	17.8678	17.7737	13.1017	16.6779	13.8111	17.7496	9:47850378-47850398_+_ENSMUSG00000032076	Cadm1	protein_coding	transcripts,exons,introns,cds,threeUTRs	threeUTRs	threeUTRs
1:133137941-133137961	+	ENSMUSG00000046062	Ppp1r15b	19.6417	-0.709837	-0.444616	0.0858645	13.3451	21.3613	15.1805	11.7562	9.82729	35.5474	23.583	17.4359	19.3356	29.0448	1:133137941-133137961_+_ENSMUSG00000046062	Ppp1r15b	protein_coding	transcripts,exons,threeUTRs	threeUTRs	threeUTRs
1:135440376-135440395	-	ENSMUSG00000009418	Nav1	12.2359	-0.302563	-0.158254	1	13.3451	16.911	9.88496	5.42592	9.82729	11.8491	10.4814	9.85509	20.2563	14.5224	1:135440376-135440395_-_ENSMUSG00000009418	Nav1	protein_coding	transcripts,exons,threeUTRs	threeUTRs	threeUTRs
1:165215164-165215273	-	ENSMUSG00000040843	Tiprl	10.9728	0.466259	0.218742	1	13.3451	20.4712	14.1214	8.13888	6.25373	8.88686	7.86101	5.30659	9.20743	16.136	1:165215164-165215273_-_ENSMUSG00000040843	Tiprl	protein_coding	transcripts,exons,threeUTRs	threeUTRs	threeUTRs
1:179626579-179626632	+	ENSMUSG00000038949	Cnst	13.7242	-0.0664733	-0.0376593	1	13.3451	17.8011	15.8865	10.8518	10.7207	8.88686	7.86101	13.6455	15.6526	22.5904	1:179626579-179626632_+_ENSMUSG00000038949	Cnst	protein_coding	transcripts,exons,threeUTRs	threeUTRs	threeUTRs
1:38793968-38794012	-	ENSMUSG00000048814	Lonrf2	16.1776	-0.480612	-0.290261	0.319824	13.3451	16.911	17.2987	10.8518	9.82729	23.6983	10.4814	22.7425	22.0978	14.5224	1:38793968-38794012_-_ENSMUSG00000048814	Lonrf2	protein_coding	transcripts,exons,threeUTRs	threeUTRs	threeUTRs
1:46807962-46808036	-	ENSMUSG00000025986	Slc39a10	18.3356	-0.611231	-0.391479	0.12976	13.3451	15.1309	12.3562	16.2778	14.2942	29.6229	20.9627	16.6779	22.0978	22.5904	1:46807962-46808036_-_ENSMUSG00000025986	Slc39a10	protein_coding	transcripts,exons,threeUTRs	threeUTRs	threeUTRs
1:58523515-58523539	-	ENSMUSG00000038174	Fam126b	15.8072	-0.139152	-0.083565	1	13.3451	12.4607	16.5926	14.4691	18.7612	14.8114	13.1017	17.4359	12.8904	24.204	1:58523515-58523539_-_ENSMUSG00000038174	Fam126b	protein_coding	transcripts,exons,threeUTRs	threeUTRs	threeUTRs
1:59714533-59714605	+	ENSMUSG00000026020	Nop58	18.2409	-0.165269	-0.101895	0.7446	13.3451	15.1309	21.5351	18.9907	16.081	11.8491	31.4441	19.7102	16.5734	17.7496	1:59714533-59714605_+_ENSMUSG00000026020	Nop58	protein_coding	transcripts,exons,threeUTRs	threeUTRs	threeUTRs
1:62815686-62815717	+	ENSMUSG00000025969	Nrp2	15.1962	0.00960533	0.00562314	1	13.3451	15.1309	17.2987	20.7994	13.4008	5.92457	10.4814	18.9521	15.6526	20.9768	1:62815686-62815717_+_ENSMUSG00000025969	Nrp2	protein_coding	transcripts,exons,threeUTRs	threeUTRs	threeUTRs
1:84745927-84745976	-	ENSMUSG00000026219	Trip12	11.2372	0.504334	0.256491	1	13.3451	11.5707	12.7092	18.0864	12.5075	5.92457	7.86101	15.1617	5.52446	9.68162	1:84745927-84745976_-_ENSMUSG00000026219	Trip12	protein_coding	transcripts,introns,threeUTRs	threeUTRs	threeUTRs
1:91929546-91929577	-	ENSMUSG00000026313	Hdac4	22.9492	-0.822348	-0.565134	0.0313849	13.3451	18.6911	16.2396	16.2778	20.548	20.736	28.8237	30.3234	25.7808	38.7265	1:91929546-91929577_-_ENSMUSG00000026313	Hdac4	protein_coding	transcripts,exons,threeUTRs	threeUTRs	threeUTRs
10:121410427-121410473	-	ENSMUSG00000025795	Rassf3	15.2886	-0.142825	-0.0815947	1	13.3451	18.6911	10.591	13.5648	16.081	14.8114	15.722	11.3713	12.8904	25.8176	10:121410427-121410473_-_ENSMUSG00000025795	Rassf3	protein_coding	transcripts,exons,threeUTRs	threeUTRs	threeUTRs
10:123110399-123110523	-	ENSMUSG00000020124	Usp15	13.9961	-0.297788	-0.166418	1	13.3451	13.3508	13.0623	18.0864	5.36034	8.88686	18.3424	18.194	11.9697	19.3632	10:123110399-123110523_-_ENSMUSG00000020124	Usp15	protein_coding	transcripts,exons,threeUTRs	threeUTRs	threeUTRs
10:125225937-125225960	-	ENSMUSG00000020102	Slc16a7	20.0596	-0.858866	-0.551018	0.0316265	13.3451	23.1414	15.1805	12.6605	9.82729	17.7737	18.3424	34.1138	23.9393	32.2721	10:125225937-125225960_-_ENSMUSG00000020102	Slc16a7	protein_coding	transcripts,exons,threeUTRs	threeUTRs	threeUTRs
10:127661169-127661206	-	ENSMUSG00000025402	Nab2	15.8817	-0.37536	-0.219941	0.58086	13.3451	24.0314	12.3562	10.8518	10.7207	8.88686	18.3424	17.4359	20.2563	22.5904	10:127661169-127661206_-_ENSMUSG00000025402	Nab2	protein_coding	transcripts,exons,threeUTRs	threeUTRs	threeUTRs
10:14150207-14150233	+	ENSMUSG00000015501	Hivep2	10.8548	-0.0476103	-0.0197253	1	13.3451	20.4712	12.0032	3.61728	1.78678	17.7737	10.4814	8.33893	11.0489	9.68162	10:14150207-14150233_+_ENSMUSG00000015501	Hivep2	protein_coding	transcripts,exons,threeUTRs	threeUTRs	threeUTRs
10:30646749-30646767	-	ENSMUSG00000039697	Ncoa7	10.9234	0.347688	0.178663	1	13.3451	16.021	10.9441	13.5648	9.82729	5.92457	5.24068	8.33893	14.7319	11.2952	10:30646749-30646767_-_ENSMUSG00000039697	Ncoa7	protein_coding	transcripts,exons,introns,threeUTRs	threeUTRs	threeUTRs
10:37135084-37135091	-	ENSMUSG00000069662	Marcks	13.3954	0.305615	0.150567	1	13.3451	16.911	15.5335	12.6605	16.9744	8.88686	5.24068	17.4359	2.76223	24.204	10:37135084-37135091_-_ENSMUSG00000069662	Marcks	protein_coding	transcripts,exons,threeUTRs	threeUTRs	threeUTRs
10:37135822-37135823	-	ENSMUSG00000069662	Marcks	19.7509	-1.15381	-0.698801	0.0124961	13.3451	9.79058	7.76676	13.5648	14.2942	23.6983	49.7864	18.9521	15.6526	30.6585	10:37135822-37135823_-_ENSMUSG00000069662	Marcks	protein_coding	transcripts,exons,threeUTRs	threeUTRs	threeUTRs
10:37136065-37136067	-	ENSMUSG00000069662	Marcks	18.0362	-0.652506	-0.399212	0.15717	13.3451	16.911	13.7683	13.5648	8.9339	26.6606	31.4441	12.8874	20.2563	22.5904	10:37136065-37136067_-_ENSMUSG00000069662	Marcks	protein_coding	transcripts,exons,threeUTRs	threeUTRs	threeUTRs
10:62946201-62946221	+	ENSMUSG00000071253	Slc25a16	10.2762	-0.0015353	-0.00075171	1	13.3451	11.5707	6.35462	10.8518	11.6141	0	13.1017	12.8874	10.1282	12.9088	10:62946201-62946221_+_ENSMUSG00000071253	Slc25a16	protein_coding	transcripts,exons,promoters,threeUTRs	threeUTRs	threeUTRs
10:70006125-70006231	+	ENSMUSG00000069601	Ank3	14.8189	0.418913	0.23617	0.424905	13.3451	16.021	19.7699	15.3734	20.548	23.6983	2.62034	15.1617	11.9697	9.68162	10:70006125-70006231_+_ENSMUSG00000069601	Ank3	protein_coding	transcripts,introns,threeUTRs	threeUTRs	threeUTRs
10:79954436-79954598	+	ENSMUSG00000019564	Arid3a	11.0255	-0.34034	-0.166787	1	13.3451	12.4607	8.47283	11.7562	5.36034	8.88686	0	12.8874	19.3356	17.7496	10:79954436-79954598_+_ENSMUSG00000019564	Arid3a	protein_coding	transcripts,exons,threeUTRs	threeUTRs	threeUTRs
10:80796345-80796421	-	ENSMUSG00000035278	Plekhj1	13.8552	-0.15822	-0.0903416	1	13.3451	16.911	14.8274	13.5648	8.9339	11.8491	10.4814	21.2264	12.8904	14.5224	10:80796345-80796421_-_ENSMUSG00000035278	Plekhj1	protein_coding	transcripts,exons,cds,threeUTRs	threeUTRs	threeUTRs
10:9623791-9623821	-	ENSMUSG00000060487	Samd5	11.0031	0.208159	0.108298	1	13.3451	13.3508	14.1214	10.8518	8.04051	2.96229	10.4814	10.6132	10.1282	16.136	10:9623791-9623821_-_ENSMUSG00000060487	Samd5	protein_coding	transcripts,exons,threeUTRs	threeUTRs	threeUTRs
10:99025963-99025971	+	ENSMUSG00000019943	Atp2b1	12.8105	-0.208731	-0.116257	1	13.3451	15.1309	13.4153	9.94752	7.14712	17.7737	10.4814	16.6779	12.8904	11.2952	10:99025963-99025971_+_ENSMUSG00000019943	Atp2b1	protein_coding	transcripts,exons,threeUTRs	threeUTRs	threeUTRs
11:102290097-102290156	-	ENSMUSG00000059995	Atxn7l3	14.3735	-0.149919	-0.0855182	1	13.3451	18.6911	13.4153	14.4691	11.6141	14.8114	7.86101	23.5006	14.7319	11.2952	11:102290097-102290156_-_ENSMUSG00000059995	Atxn7l3	protein_coding	transcripts,exons,threeUTRs	threeUTRs	threeUTRs
11:107938570-107938597	-	ENSMUSG00000050965	Prkca	15.9173	-0.371222	-0.217113	0.55449	13.3451	21.3613	11.6501	11.7562	10.7207	20.736	23.583	15.1617	21.1771	9.68162	11:107938570-107938597_-_ENSMUSG00000050965	Prkca	protein_coding	transcripts,exons,threeUTRs	threeUTRs	threeUTRs
11:116022799-116022821	-	ENSMUSG00000016559	H3f3b	17.0585	-0.157994	-0.0928273	0.90455	13.3451	22.2513	13.7683	23.5123	11.6141	8.88686	13.1017	18.9521	19.3356	25.8176	11:116022799-116022821_-_ENSMUSG00000016559	H3f3b	protein_coding	transcripts,exons,threeUTRs	threeUTRs	threeUTRs
11:20021772-20021822	+	ENSMUSG00000045671	Spred2	15.2735	-0.578366	-0.340705	0.256198	13.3451	18.6911	10.238	8.13888	9.82729	20.736	20.9627	14.4036	20.2563	16.136	11:20021772-20021822_+_ENSMUSG00000045671	Spred2	protein_coding	transcripts,exons,threeUTRs	threeUTRs	threeUTRs
11:35787201-35787229	+	ENSMUSG00000018846	Pank3	11.2147	-0.0415969	-0.0221463	1	13.3451	9.79058	10.9441	14.4691	8.9339	2.96229	10.4814	12.8874	13.8111	14.5224	11:35787201-35787229_+_ENSMUSG00000018846	Pank3	protein_coding	transcripts,exons,threeUTRs	threeUTRs	threeUTRs
11:5969790-5969794	-	ENSMUSG00000057897	Camk2b	12.2643	-0.0913679	-0.0444216	1	13.3451	18.6911	14.8274	5.42592	6.25373	14.8114	5.24068	8.33893	14.7319	20.9768	11:5969790-5969794_-_ENSMUSG00000057897	Camk2b	protein_coding	transcripts,exons,threeUTRs	threeUTRs	threeUTRs
11:69823394-69823426	-	ENSMUSG00000051790	Nlgn2	13.6262	-0.194615	-0.104416	1	13.3451	20.4712	9.88496	13.5648	9.82729	8.88686	10.4814	13.6455	24.86	11.2952	11:69823394-69823426_-_ENSMUSG00000051790	Nlgn2	protein_coding	transcripts,exons,promoters,threeUTRs	threeUTRs	threeUTRs
11:74384358-74384380	-	ENSMUSG00000038807	Rap1gap2	16.4116	-0.496338	-0.302617	0.292286	13.3451	18.6911	13.0623	13.5648	11.6141	20.736	13.1017	27.291	16.5734	16.136	11:74384358-74384380_-_ENSMUSG00000038807	Rap1gap2	protein_coding	transcripts,exons,threeUTRs	threeUTRs	threeUTRs
11:76781920-76781990	-	ENSMUSG00000020841	Cpd	13.0654	-0.029629	-0.0162237	1	13.3451	16.911	13.7683	11.7562	8.04051	17.7737	7.86101	15.1617	8.28668	17.7496	11:76781920-76781990_-_ENSMUSG00000020841	Cpd	protein_coding	transcripts,exons,threeUTRs	threeUTRs	threeUTRs
11:79579402-79579430	+	ENSMUSG00000020716	Nf1	13.5812	-0.482524	-0.279309	0.810406	13.3451	11.5707	11.6501	11.7562	8.04051	17.7737	13.1017	20.4683	11.9697	16.136	11:79579402-79579430_+_ENSMUSG00000020716	Nf1	protein_coding	transcripts,exons,threeUTRs	threeUTRs	threeUTRs
11:79580689-79580725	+	ENSMUSG00000020716	Nf1	11.3643	0.105837	0.0562614	1	13.3451	10.6806	12.3562	13.5648	8.04051	11.8491	10.4814	12.1293	8.28668	12.9088	11:79580689-79580725_+_ENSMUSG00000020716	Nf1	protein_coding	transcripts,exons,threeUTRs	threeUTRs	threeUTRs
11:84892511-84892630	+	ENSMUSG00000020527	Myo19	15.643	-0.0152528	-0.00871799	1	13.3451	11.5707	12.3562	17.1821	22.3347	11.8491	26.2034	14.4036	11.0489	16.136	11:84892511-84892630_+_ENSMUSG00000020527	Myo19	protein_coding	transcripts,exons,promoters,introns,threeUTRs	threeUTRs	threeUTRs
11:86269154-86269185	-	ENSMUSG00000034297	Med13	12.2003	-0.609367	-0.330695	1	13.3451	4.45026	10.9441	9.0432	8.9339	14.8114	13.1017	12.1293	17.4941	17.7496	11:86269154-86269185_-_ENSMUSG00000034297	Med13	protein_coding	transcripts,exons,threeUTRs	threeUTRs	threeUTRs
11:94125933-94125947	+	ENSMUSG00000020859	Spag9	16.7614	-0.170175	-0.102594	0.847731	13.3451	16.021	11.6501	18.0864	20.548	23.6983	13.1017	15.9198	17.4941	17.7496	11:94125933-94125947_+_ENSMUSG00000020859	Spag9	protein_coding	transcripts,exons,threeUTRs	threeUTRs	threeUTRs
12:101919541-101919694	-	ENSMUSG00000021189	Atxn3	15.1665	-0.128453	-0.0751219	1	13.3451	16.021	15.8865	13.5648	15.1876	14.8114	10.4814	11.3713	24.86	16.136	12:101919541-101919694_-_ENSMUSG00000021189	Atxn3	protein_coding	transcripts,exons,threeUTRs	threeUTRs	threeUTRs
12:44405795-44405830	+	ENSMUSG00000020598	Nrcam	10.4048	0.503214	0.237597	1	13.3451	5.34032	14.4744	11.7562	15.1876	14.8114	7.86101	11.3713	8.28668	1.6136	12:44405795-44405830_+_ENSMUSG00000020598	Nrcam	protein_coding	transcripts,fiveUTRs,introns,threeUTRs	threeUTRs	threeUTRs
12:75451914-75451958	-	ENSMUSG00000021051	Ppp2r5e	13.6153	-0.275817	-0.131937	1	13.3451	15.1309	12.0032	13.5648	6.25373	17.7737	5.24068	6.06467	12.8904	33.8857	12:75451914-75451958_-_ENSMUSG00000021051	Ppp2r5e	protein_coding	transcripts,exons,threeUTRs	threeUTRs	threeUTRs
13:102732826-102732938	-	ENSMUSG00000034751	Mast4	13.4709	-0.0621782	-0.0348894	1	13.3451	15.1309	16.5926	11.7562	12.5075	2.96229	7.86101	15.1617	18.4149	20.9768	13:102732826-102732938_-_ENSMUSG00000034751	Mast4	protein_coding	transcripts,exons,threeUTRs	threeUTRs	threeUTRs
13:24732748-24732779	+	ENSMUSG00000036006	Ripor2	13.4774	-0.109078	-0.0549227	1	13.3451	22.2513	14.4744	8.13888	7.14712	8.88686	13.1017	7.58084	22.0978	17.7496	13:24732748-24732779_+_ENSMUSG00000036006	Ripor2	protein_coding	transcripts,exons,threeUTRs	threeUTRs	threeUTRs
13:24910583-24910616	-	ENSMUSG00000035936	Aldh5a1	11.2837	0.0548381	0.0283701	1	13.3451	13.3508	13.7683	8.13888	12.5075	5.92457	5.24068	15.9198	16.5734	8.06801	13:24910583-24910616_-_ENSMUSG00000035936	Aldh5a1	protein_coding	transcripts,exons,threeUTRs	threeUTRs	threeUTRs
13:57427897-57427922	-	ENSMUSG00000056222	Spock1	12.6056	-0.0653893	-0.0364421	1	13.3451	14.2408	13.4153	10.8518	10.7207	14.8114	10.4814	15.1617	16.5734	6.45441	13:57427897-57427922_-_ENSMUSG00000056222	Spock1	protein_coding	transcripts,exons,introns,threeUTRs	threeUTRs	threeUTRs
13:58895851-58895891	+	ENSMUSG00000055254	Ntrk2	10.2085	0.549154	0.258496	1	13.3451	6.23037	18.7108	9.94752	11.6141	5.92457	7.86101	9.09701	6.4452	12.9088	13:58895851-58895891_+_ENSMUSG00000055254	Ntrk2	protein_coding	transcripts,introns,threeUTRs	threeUTRs	threeUTRs
13:8830958-8831008	-	ENSMUSG00000021147	Wdr37	9.47057	0.519843	0.251361	1	13.3451	10.6806	10.9441	9.94752	11.6141	0	10.4814	8.33893	6.4452	12.9088	13:8830958-8831008_-_ENSMUSG00000021147	Wdr37	protein_coding	transcripts,introns,threeUTRs	threeUTRs	threeUTRs
13:91882759-91882823	-	ENSMUSG00000021708	Rasgrf2	13.9683	-0.251751	-0.141693	1	13.3451	18.6911	12.7092	15.3734	6.25373	11.8491	7.86101	17.4359	18.4149	17.7496	13:91882759-91882823_-_ENSMUSG00000021708	Rasgrf2	protein_coding	transcripts,exons,threeUTRs	threeUTRs	threeUTRs
13:97128616-97128635	+	ENSMUSG00000041817	Fam169a	13.629	-0.242691	-0.136039	1	13.3451	18.6911	8.82586	12.6605	10.7207	8.88686	15.722	12.8874	18.4149	16.136	13:97128616-97128635_+_ENSMUSG00000041817	Fam169a	protein_coding	transcripts,exons,threeUTRs	threeUTRs	threeUTRs
14:59644157-59644230	-	ENSMUSG00000021983	Atp8a2	12.8431	-0.251372	-0.137101	1	13.3451	11.5707	10.591	14.4691	7.14712	8.88686	20.9627	12.8874	9.20743	19.3632	14:59644157-59644230_-_ENSMUSG00000021983	Atp8a2	protein_coding	transcripts,exons,threeUTRs	threeUTRs	threeUTRs
14:65197486-65197507	-	ENSMUSG00000007989	Fzd3	13.8431	-0.440288	-0.239865	1	13.3451	5.34032	13.0623	8.13888	16.081	14.8114	20.9627	12.1293	11.9697	22.5904	14:65197486-65197507_-_ENSMUSG00000007989	Fzd3	protein_coding	transcripts,exons,threeUTRs	threeUTRs	threeUTRs
14:88465845-88465885	-	ENSMUSG00000050505	Pcdh20	12.2462	-0.438263	-0.232251	1	13.3451	6.23037	10.238	9.0432	13.4008	8.88686	13.1017	18.9521	8.28668	20.9768	14:88465845-88465885_-_ENSMUSG00000050505	Pcdh20	protein_coding	transcripts,exons,threeUTRs	threeUTRs	threeUTRs
15:100219329-100219370	+	ENSMUSG00000023026	Dip2b	13.55	-0.244443	-0.138348	1	13.3451	12.4607	13.4153	12.6605	10.7207	17.7737	13.1017	21.9844	11.9697	8.06801	15:100219329-100219370_+_ENSMUSG00000023026	Dip2b	protein_coding	transcripts,exons,threeUTRs	threeUTRs	threeUTRs
15:30632975-30633021	+	ENSMUSG00000022240	Ctnnd2	9.05842	0.956171	0.43812	0.233269	13.3451	8.90053	13.4153	12.6605	12.5075	2.96229	2.62034	7.58084	3.68297	12.9088	15:30632975-30633021_+_ENSMUSG00000022240	Ctnnd2	protein_coding	transcripts,introns,threeUTRs	threeUTRs	threeUTRs
15:44703992-44704024	-	ENSMUSG00000022340	Sybu	10.9443	0.263751	0.137428	1	13.3451	9.79058	10.591	12.6605	15.1876	5.92457	7.86101	12.8874	8.28668	12.9088	15:44703992-44704024_-_ENSMUSG00000022340	Sybu	protein_coding	transcripts,introns,threeUTRs	threeUTRs	threeUTRs
15:78191564-78191626	-	ENSMUSG00000005716	Pvalb	17.3537	-0.257931	-0.159237	0.537709	13.3451	19.5812	13.4153	19.895	14.2942	11.8491	26.2034	19.7102	17.4941	17.7496	15:78191564-78191626_-_ENSMUSG00000005716	Pvalb	protein_coding	transcripts,exons,threeUTRs	threeUTRs	threeUTRs
15:81848835-81848957	-	ENSMUSG00000048546	Tob2	11.5463	-0.218557	-0.117268	1	13.3451	7.12042	13.0623	9.94752	11.6141	8.88686	7.86101	16.6779	15.6526	11.2952	15:81848835-81848957_-_ENSMUSG00000048546	Tob2	protein_coding	transcripts,exons,threeUTRs	threeUTRs	threeUTRs
15:89559740-89559766	+	ENSMUSG00000022623	Shank3	14.3432	-0.643854	-0.388388	0.343723	13.3451	10.6806	10.591	11.7562	10.7207	17.7737	10.4814	21.2264	17.4941	19.3632	15:89559740-89559766_+_ENSMUSG00000022623	Shank3	protein_coding	transcripts,exons,threeUTRs	threeUTRs	threeUTRs
15:93490767-93490784	+	ENSMUSG00000036167	Pphln1	20.0134	-0.243321	-0.139756	1	13.3451	28.4817	10.238	20.7994	18.7612	20.736	34.0644	21.2264	14.7319	17.7496	15:93490767-93490784_+_ENSMUSG00000036167	Pphln1	protein_coding	transcripts,exons,threeUTRs	threeUTRs	threeUTRs
16:37884039-37884060	+	ENSMUSG00000034158	Lrrc58	11.1179	-0.0721108	-0.0338664	1	13.3451	8.01048	15.5335	11.7562	4.46695	14.8114	13.1017	12.8874	15.6526	1.6136	16:37884039-37884060_+_ENSMUSG00000034158	Lrrc58	protein_coding	transcripts,exons,threeUTRs	threeUTRs	threeUTRs
17:26971890-26971901	+	ENSMUSG00000067629	Syngap1	10.8736	0.200045	0.101628	1	13.3451	16.911	11.2971	7.23456	8.9339	8.88686	10.4814	11.3713	7.36594	12.9088	17:26971890-26971901_+_ENSMUSG00000067629	Syngap1	protein_coding	transcripts,exons,promoters,threeUTRs	threeUTRs	threeUTRs
17:31846078-31846127	-	ENSMUSG00000024042	Sik1	9.98519	-0.32154	-0.152579	1	13.3451	5.34032	13.0623	6.33024	6.25373	2.96229	10.4814	12.1293	13.8111	16.136	17:31846078-31846127_-_ENSMUSG00000024042	Sik1	protein_coding	transcripts,exons,threeUTRs	threeUTRs	threeUTRs
17:81379106-81379136	-	ENSMUSG00000054640	Slc8a1	12.8486	-0.275421	-0.137068	1	13.3451	19.5812	8.47283	10.8518	10.7207	5.92457	0	17.4359	21.1771	20.9768	17:81379106-81379136_-_ENSMUSG00000054640	Slc8a1	protein_coding	transcripts,exons,threeUTRs	threeUTRs	threeUTRs
18:24013832-24013926	-	ENSMUSG00000051469	Zfp24	11.7858	0.0828876	0.0445262	1	13.3451	10.6806	16.5926	9.0432	10.7207	11.8491	7.86101	12.8874	11.9697	12.9088	18:24013832-24013926_-_ENSMUSG00000051469	Zfp24	protein_coding	transcripts,exons,threeUTRs	threeUTRs	threeUTRs
18:60986351-60986371	+	ENSMUSG00000024617	Camk2a	14.4989	-0.517108	-0.307035	0.753698	13.3451	14.2408	10.238	14.4691	8.04051	20.736	10.4814	18.194	17.4941	17.7496	18:60986351-60986371_+_ENSMUSG00000024617	Camk2a	protein_coding	transcripts,exons,threeUTRs	threeUTRs	threeUTRs
19:18718181-18718206	+	ENSMUSG00000047044	D030056L22Rik	12.8763	-0.288762	-0.163119	1	13.3451	14.2408	13.7683	9.0432	8.9339	5.92457	13.1017	15.1617	17.4941	17.7496	19:18718181-18718206_+_ENSMUSG00000047044	D030056L22Rik	protein_coding	transcripts,exons,threeUTRs	threeUTRs	threeUTRs
19:21391539-21391564	-	ENSMUSG00000058624	Gda	10.3682	0.0670002	0.0325053	1	13.3451	11.5707	12.3562	3.61728	9.82729	14.8114	7.86101	9.09701	8.28668	12.9088	19:21391539-21391564_-_ENSMUSG00000058624	Gda	protein_coding	transcripts,exons,threeUTRs	threeUTRs	threeUTRs
19:56790211-56790264	-	ENSMUSG00000035173	Ccdc186	17.727	-0.0363558	-0.0206832	1	13.3451	28.4817	16.9457	9.94752	18.7612	11.8491	26.2034	19.7102	11.0489	20.9768	19:56790211-56790264_-_ENSMUSG00000035173	Ccdc186	protein_coding	transcripts,exons,threeUTRs	threeUTRs	threeUTRs
2:104056201-104056231	+	ENSMUSG00000027180	Fbxo3	20.7886	-0.652067	-0.413865	0.160993	13.3451	23.1414	12.7092	18.9907	15.1876	17.7737	20.9627	24.2587	21.1771	40.3401	2:104056201-104056231_+_ENSMUSG00000027180	Fbxo3	protein_coding	transcripts,exons,introns,threeUTRs	threeUTRs	threeUTRs
2:156543083-156543090	+	ENSMUSG00000027624	Epb41l1	14.201	-0.536516	-0.310918	1	13.3451	15.1309	9.88496	11.7562	10.7207	11.8491	15.722	22.7425	21.1771	9.68162	2:156543083-156543090_+_ENSMUSG00000027624	Epb41l1	protein_coding	transcripts,exons,threeUTRs	threeUTRs	threeUTRs
2:163323308-163323339	+	ENSMUSG00000074607	Tox2	12.6998	0.133428	0.0668948	1	13.3451	17.8011	7.06069	19.895	10.7207	8.88686	10.4814	9.09701	18.4149	11.2952	2:163323308-163323339_+_ENSMUSG00000074607	Tox2	protein_coding	transcripts,exons,threeUTRs	threeUTRs	threeUTRs
2:166072244-166072345	+	ENSMUSG00000027678	Ncoa3	12.4262	0.0123248	0.00638521	1	13.3451	17.8011	10.9441	5.42592	14.2942	14.8114	7.86101	12.1293	8.28668	19.3632	2:166072244-166072345_+_ENSMUSG00000027678	Ncoa3	protein_coding	transcripts,exons,threeUTRs	threeUTRs	threeUTRs
2:181827114-181827160	+	ENSMUSG00000010505	Myt1	19.588	-0.518323	-0.332779	0.250377	13.3451	16.021	17.6517	15.3734	16.9744	26.6606	20.9627	23.5006	14.7319	30.6585	2:181827114-181827160_+_ENSMUSG00000010505	Myt1	protein_coding	transcripts,exons,threeUTRs	threeUTRs	threeUTRs
2:22691041-22691063	+	ENSMUSG00000026787	Gad2	12.819	0.153427	0.0828603	1	13.3451	21.3613	14.1214	13.5648	8.04051	5.92457	10.4814	14.4036	15.6526	11.2952	2:22691041-22691063_+_ENSMUSG00000026787	Gad2	protein_coding	transcripts,exons,threeUTRs	threeUTRs	threeUTRs
2:25707503-25707623	+	ENSMUSG00000049086	Bmyc	16.4552	-0.659914	-0.407453	0.14629	13.3451	11.5707	14.4744	12.6605	8.9339	23.6983	20.9627	17.4359	15.6526	25.8176	2:25707503-25707623_+_ENSMUSG00000049086	Bmyc	protein_coding	transcripts,exons,threeUTRs	threeUTRs	threeUTRs
2:70021679-70021729	+	ENSMUSG00000044308	Ubr3	14.5035	-0.109228	-0.0649275	1	13.3451	15.1309	15.1805	13.5648	13.4008	11.8491	18.3424	18.194	14.7319	11.2952	2:70021679-70021729_+_ENSMUSG00000044308	Ubr3	protein_coding	transcripts,exons,threeUTRs	threeUTRs	threeUTRs
3:122932734-122932857	-	ENSMUSG00000039701	Usp53	9.4921	0.188785	0.0806798	1	13.3451	11.5707	8.82586	7.23456	7.14712	11.8491	7.86101	1.51617	11.0489	14.5224	3:122932734-122932857_-_ENSMUSG00000039701	Usp53	protein_coding	transcripts,exons,threeUTRs	threeUTRs	threeUTRs
3:133464906-133464984	-	ENSMUSG00000040943	Tet2	15.2337	-0.447786	-0.24773	0.398033	13.3451	14.2408	16.5926	9.94752	6.25373	23.6983	18.3424	12.1293	11.9697	25.8176	3:133464906-133464984_-_ENSMUSG00000040943	Tet2	protein_coding	transcripts,exons,threeUTRs	threeUTRs	threeUTRs
3:146730066-146730084	-	ENSMUSG00000005034	Prkacb	16.0408	-0.621912	-0.366607	0.211204	13.3451	19.5812	9.17889	15.3734	7.14712	17.7737	15.722	16.6779	23.0186	22.5904	3:146730066-146730084_-_ENSMUSG00000005034	Prkacb	protein_coding	transcripts,exons,threeUTRs	threeUTRs	threeUTRs
3:157548135-157548156	+	ENSMUSG00000028180	Zranb2	12.5644	-0.243372	-0.13011	1	13.3451	8.01048	15.8865	13.5648	7.14712	11.8491	10.4814	12.8874	21.1771	11.2952	3:157548135-157548156_+_ENSMUSG00000028180	Zranb2	protein_coding	transcripts,exons,threeUTRs	threeUTRs	threeUTRs
3:30821115-30821174	+	ENSMUSG00000027706	Sec62	17.6808	-0.43537	-0.268718	0.336723	13.3451	19.5812	13.0623	13.5648	15.1876	20.736	18.3424	16.6779	15.6526	30.6585	3:30821115-30821174_+_ENSMUSG00000027706	Sec62	protein_coding	transcripts,exons,threeUTRs	threeUTRs	threeUTRs
3:63943018-63943050	-	ENSMUSG00000027822	Slc33a1	12.4469	-0.398944	-0.216261	1	13.3451	7.12042	11.2971	12.6605	8.9339	2.96229	20.9627	15.1617	11.0489	20.9768	3:63943018-63943050_-_ENSMUSG00000027822	Slc33a1	protein_coding	transcripts,exons,introns,threeUTRs	threeUTRs	threeUTRs
3:80686121-80686131	-	ENSMUSG00000033981	Gria2	10.2276	0.163234	0.0782354	1	13.3451	8.01048	10.238	10.8518	12.5075	14.8114	5.24068	16.6779	7.36594	3.22721	3:80686121-80686131_-_ENSMUSG00000033981	Gria2	protein_coding	transcripts,exons,threeUTRs	threeUTRs	threeUTRs
3:84164465-84164509	-	ENSMUSG00000027993	Trim2	14.7414	-0.493972	-0.287942	1	13.3451	8.90053	14.8274	9.94752	13.4008	20.736	18.3424	23.5006	14.7319	9.68162	3:84164465-84164509_-_ENSMUSG00000027993	Trim2	protein_coding	transcripts,exons,threeUTRs	threeUTRs	threeUTRs
3:88568597-88568722	+	ENSMUSG00000008604	Ubqln4	14.2743	-0.514723	-0.296325	1	13.3451	16.021	9.53193	9.94752	9.82729	5.92457	28.8237	15.9198	15.6526	17.7496	3:88568597-88568722_+_ENSMUSG00000008604	Ubqln4	protein_coding	transcripts,exons,threeUTRs	threeUTRs	threeUTRs
3:90487875-90487982	+	ENSMUSG00000001016	Ilf2	15.824	-0.647837	-0.390848	0.16226	13.3451	19.5812	12.3562	9.0432	8.9339	11.8491	18.3424	18.9521	24.86	20.9768	3:90487875-90487982_+_ENSMUSG00000001016	Ilf2	protein_coding	transcripts,exons,threeUTRs	threeUTRs	threeUTRs
4:11958969-11959006	-	ENSMUSG00000049225	Pdp1	14.2291	-0.439495	-0.25466	1	13.3451	15.1309	15.1805	7.23456	8.9339	14.8114	13.1017	15.1617	18.4149	20.9768	4:11958969-11959006_-_ENSMUSG00000049225	Pdp1	protein_coding	transcripts,exons,threeUTRs	threeUTRs	threeUTRs
4:126335601-126335760	-	ENSMUSG00000028842	Ago3	14.4165	-0.101253	-0.0563051	1	13.3451	12.4607	16.9457	9.94752	14.2942	11.8491	20.9627	14.4036	7.36594	22.5904	4:126335601-126335760_-_ENSMUSG00000028842	Ago3	protein_coding	transcripts,exons,introns,threeUTRs	threeUTRs	threeUTRs
4:127236610-127236695	+	ENSMUSG00000042388	Dlgap3	14.7286	-0.835602	-0.497161	0.156078	13.3451	12.4607	8.11979	9.94752	8.9339	26.6606	7.86101	18.9521	18.4149	22.5904	4:127236610-127236695_+_ENSMUSG00000042388	Dlgap3	protein_coding	transcripts,exons,threeUTRs	threeUTRs	threeUTRs
4:33051566-33051603	+	ENSMUSG00000028277	Ube2j1	15.5576	-0.348604	-0.211878	0.598879	13.3451	18.6911	13.7683	11.7562	12.5075	8.88686	18.3424	18.194	17.4941	22.5904	4:33051566-33051603_+_ENSMUSG00000028277	Ube2j1	protein_coding	transcripts,exons,threeUTRs	threeUTRs	threeUTRs
4:70431289-70431374	-	ENSMUSG00000039270	Megf9	19.9433	-0.637517	-0.389683	0.133549	13.3451	26.7016	10.591	16.2778	12.5075	14.8114	36.6847	21.9844	23.9393	22.5904	4:70431289-70431374_-_ENSMUSG00000039270	Megf9	protein_coding	transcripts,exons,threeUTRs	threeUTRs	threeUTRs
5:108479667-108479802	+	ENSMUSG00000033623	Pcgf3	8.63306	0.725998	0.324593	1	13.3451	11.5707	8.11979	9.94752	14.2942	2.96229	2.62034	7.58084	11.0489	4.84081	5:108479667-108479802_+_ENSMUSG00000033623	Pcgf3	protein_coding	transcripts,introns,threeUTRs	threeUTRs	threeUTRs
5:20893576-20893611	-	ENSMUSG00000039968	Rsbn1l	18.7531	-1.11789	-0.699754	0.00775959	13.3451	14.2408	13.4153	9.94752	4.46695	29.6229	36.6847	17.4359	25.7808	22.5904	5:20893576-20893611_-_ENSMUSG00000039968	Rsbn1l	protein_coding	transcripts,exons,threeUTRs	threeUTRs	threeUTRs
5:3641229-3641261	-	ENSMUSG00000007415	Gatad1	16.9175	-0.404453	-0.241278	0.340111	13.3451	17.8011	15.5335	16.2778	8.04051	14.8114	26.2034	15.9198	13.8111	27.4312	5:3641229-3641261_-_ENSMUSG00000007415	Gatad1	protein_coding	transcripts,exons,introns,threeUTRs	threeUTRs	threeUTRs
5:57959051-57959117	+	ENSMUSG00000029108	Pcdh7	13.9405	0.6086	0.296339	0.890363	13.3451	12.4607	16.5926	17.1821	29.4819	5.92457	2.62034	9.09701	23.0186	9.68162	5:57959051-57959117_+_ENSMUSG00000029108	Pcdh7	protein_coding	transcripts,introns,threeUTRs	threeUTRs	threeUTRs
5:62603356-62603403	-	ENSMUSG00000037999	Arap2	17.5704	-0.50543	-0.294981	0.242147	13.3451	23.1414	13.4153	15.3734	8.9339	26.6606	10.4814	29.5653	13.8111	20.9768	5:62603356-62603403_-_ENSMUSG00000037999	Arap2	protein_coding	transcripts,exons,threeUTRs	threeUTRs	threeUTRs
5:65595141-65595168	+	ENSMUSG00000029203	Ube2k	12.6095	-0.0453898	-0.0250174	1	13.3451	15.1309	11.6501	12.6605	9.82729	8.88686	10.4814	9.09701	15.6526	19.3632	5:65595141-65595168_+_ENSMUSG00000029203	Ube2k	protein_coding	transcripts,exons,threeUTRs	threeUTRs	threeUTRs
5:76215599-76215649	-	ENSMUSG00000029238	Clock	15.9437	-0.4796	-0.292063	0.336002	13.3451	14.2408	13.4153	13.5648	12.5075	29.6229	7.86101	18.9521	23.0186	12.9088	5:76215599-76215649_-_ENSMUSG00000029238	Clock	protein_coding	transcripts,exons,threeUTRs	threeUTRs	threeUTRs
5:76872029-76872065	+	ENSMUSG00000036377	Cracd	12.1723	-0.415972	-0.232522	1	13.3451	9.79058	9.88496	10.8518	9.82729	5.92457	13.1017	17.4359	13.8111	17.7496	5:76872029-76872065_+_ENSMUSG00000036377	C530008M17Rik	protein_coding	transcripts,exons,threeUTRs	threeUTRs	threeUTRs
5:81615187-81615244	+	ENSMUSG00000037605	Adgrl3	14.9142	-0.11462	-0.0649265	1	13.3451	11.5707	12.3562	12.6605	20.548	29.6229	10.4814	16.6779	13.8111	8.06801	5:81615187-81615244_+_ENSMUSG00000037605	Adgrl3	protein_coding	transcripts,introns,threeUTRs	threeUTRs	threeUTRs
5:86836367-86836391	+	ENSMUSG00000035851	Ythdc1	13.3394	-0.690798	-0.394695	0.400613	13.3451	10.6806	9.53193	7.23456	8.04051	17.7737	20.9627	12.8874	18.4149	14.5224	5:86836367-86836391_+_ENSMUSG00000035851	Ythdc1	protein_coding	transcripts,exons,threeUTRs	threeUTRs	threeUTRs
6:103730666-103730687	+	ENSMUSG00000030077	Chl1	19.3217	-0.942337	-0.600007	0.0164767	13.3451	21.3613	10.591	14.4691	8.04051	26.6606	15.722	21.9844	30.3845	30.6585	6:103730666-103730687_+_ENSMUSG00000030077	Chl1	protein_coding	transcripts,exons,introns,threeUTRs	threeUTRs	threeUTRs
6:122843720-122843795	+	ENSMUSG00000003154	Foxj2	16.2055	-0.403065	-0.233656	0.42816	13.3451	15.1309	21.8881	9.94752	9.82729	11.8491	18.3424	18.194	25.7808	17.7496	6:122843720-122843795_+_ENSMUSG00000003154	Foxj2	protein_coding	transcripts,exons,threeUTRs	threeUTRs	threeUTRs
6:135722725-135722748	-	ENSMUSG00000030209	Grin2b	16.192	-0.605111	-0.367855	0.193238	13.3451	18.6911	10.9441	10.8518	10.7207	20.736	18.3424	23.5006	13.8111	20.9768	6:135722725-135722748_-_ENSMUSG00000030209	Grin2b	protein_coding	transcripts,exons,threeUTRs	threeUTRs	threeUTRs
6:148989373-148989396	-	ENSMUSG00000030313	Dennd5b	17.0964	-0.840926	-0.522281	0.037088	13.3451	15.1309	13.0623	9.94752	7.14712	29.6229	18.3424	16.6779	20.2563	27.4312	6:148989373-148989396_-_ENSMUSG00000030313	Dennd5b	protein_coding	transcripts,exons,threeUTRs	threeUTRs	threeUTRs
6:149561128-149561177	+	ENSMUSG00000003452	Bicd1	12.3287	-0.119139	-0.0634209	1	13.3451	17.8011	13.4153	9.94752	7.14712	8.88686	5.24068	13.6455	19.3356	14.5224	6:149561128-149561177_+_ENSMUSG00000003452	Bicd1	protein_coding	transcripts,exons,threeUTRs	threeUTRs	threeUTRs
6:36947025-36947083	-	ENSMUSG00000038665	Dgki	13.8383	0.319684	0.167462	1	13.3451	8.90053	12.0032	23.5123	19.6546	8.88686	18.3424	9.09701	16.5734	8.06801	6:36947025-36947083_-_ENSMUSG00000038665	Dgki	protein_coding	transcripts,introns,threeUTRs	threeUTRs	threeUTRs
6:42317227-42317272	-	ENSMUSG00000029861	Fam131b	12.9624	-0.13891	-0.075914	1	13.3451	8.90053	12.3562	9.0432	14.2942	23.6983	15.722	10.6132	11.9697	9.68162	6:42317227-42317272_-_ENSMUSG00000029861	Fam131b	protein_coding	transcripts,exons,threeUTRs	threeUTRs	threeUTRs
6:58919726-58919756	+	ENSMUSG00000029804	Herc3	18.8469	-0.940046	-0.608952	0.0207095	13.3451	16.911	13.7683	11.7562	12.5075	5.92457	23.583	30.3234	31.3052	29.0448	6:58919726-58919756_+_ENSMUSG00000029804	Herc3	protein_coding	transcripts,exons,threeUTRs	threeUTRs	threeUTRs
6:64704179-64704270	+	ENSMUSG00000071424	Grid2	11.7967	0.0201465	0.0104471	1	13.3451	14.2408	10.238	9.0432	8.9339	23.6983	10.4814	9.09701	9.20743	9.68162	6:64704179-64704270_+_ENSMUSG00000071424	Grid2	protein_coding	transcripts,exons,threeUTRs	threeUTRs	threeUTRs
6:86272901-86272989	+	ENSMUSG00000029999	Tgfa	15.8239	-0.659511	-0.394496	0.167754	13.3451	16.911	8.82586	8.13888	15.1876	20.736	15.722	22.7425	15.6526	20.9768	6:86272901-86272989_+_ENSMUSG00000029999	Tgfa	protein_coding	transcripts,exons,threeUTRs	threeUTRs	threeUTRs
6:91756685-91756766	+	ENSMUSG00000030096	Slc6a6	12.6637	0.388456	0.202716	1	13.3451	24.9215	14.8274	9.94752	10.7207	11.8491	5.24068	11.3713	14.7319	9.68162	6:91756685-91756766_+_ENSMUSG00000030096	Slc6a6	protein_coding	transcripts,exons,threeUTRs	threeUTRs	threeUTRs
7:101284135-101284161	+	ENSMUSG00000030691	Fchsd2	13.8927	-0.251848	-0.140227	1	13.3451	12.4607	15.1805	6.33024	14.2942	17.7737	10.4814	12.8874	11.9697	24.204	7:101284135-101284161_+_ENSMUSG00000030691	Fchsd2	protein_coding	transcripts,exons,threeUTRs	threeUTRs	threeUTRs
7:105373454-105373515	-	ENSMUSG00000044465	Fam160a2	18.0538	-0.673884	-0.410456	0.0999452	13.3451	14.2408	12.0032	11.7562	15.1876	29.6229	28.8237	21.2264	10.1282	24.204	7:105373454-105373515_-_ENSMUSG00000044465	Fam160a2	protein_coding	transcripts,exons,threeUTRs	threeUTRs	threeUTRs
7:122082017-122082117	+	ENSMUSG00000030870	Ubfd1	13.1762	-0.0656381	-0.0363859	1	13.3451	14.2408	10.238	18.0864	11.6141	2.96229	13.1017	15.9198	12.8904	19.3632	7:122082017-122082117_+_ENSMUSG00000030870	Ubfd1	protein_coding	transcripts,exons,threeUTRs	threeUTRs	threeUTRs
7:59305384-59305401	+	ENSMUSG00000025326	Ube3a	11.4296	0.148404	0.0751424	1	13.3451	16.911	12.0032	10.8518	5.36034	14.8114	7.86101	7.58084	11.0489	14.5224	7:59305384-59305401_+_ENSMUSG00000025326	Ube3a	protein_coding	transcripts,exons,threeUTRs	threeUTRs	threeUTRs
7:92933908-92933949	+	ENSMUSG00000061119	Prcp	12.4968	0.0727635	0.037125	1	13.3451	12.4607	17.2987	5.42592	13.4008	14.8114	7.86101	8.33893	11.0489	20.9768	7:92933908-92933949_+_ENSMUSG00000061119	Prcp	protein_coding	transcripts,exons,threeUTRs	threeUTRs	threeUTRs
8:105682413-105682462	+	ENSMUSG00000005698	Ctcf	15.6788	-0.647366	-0.38284	0.175149	13.3451	12.4607	12.0032	14.4691	6.25373	26.6606	15.722	14.4036	15.6526	25.8176	8:105682413-105682462_+_ENSMUSG00000005698	Ctcf	protein_coding	transcripts,exons,threeUTRs	threeUTRs	threeUTRs
8:41340871-41340926	-	ENSMUSG00000031591	Asah1	13.4925	-0.65478	-0.354524	0.565811	13.3451	15.1309	9.17889	7.23456	4.46695	23.6983	18.3424	12.8874	12.8904	17.7496	8:41340871-41340926_-_ENSMUSG00000031591	Asah1	protein_coding	transcripts,exons,threeUTRs	threeUTRs	threeUTRs
8:95450811-95450862	-	ENSMUSG00000046707	Csnk2a2	11.7993	-0.317311	-0.160558	1	13.3451	16.021	9.17889	9.94752	4.46695	20.736	2.62034	12.8874	17.4941	11.2952	8:95450811-95450862_-_ENSMUSG00000046707	Csnk2a2	protein_coding	transcripts,exons,introns,threeUTRs	threeUTRs	threeUTRs
8:99029030-99029079	-	ENSMUSG00000036510	Cdh8	14.662	-0.432477	-0.248851	1	13.3451	17.8011	11.6501	10.8518	8.04051	8.88686	28.8237	18.194	12.8904	16.136	8:99029030-99029079_-_ENSMUSG00000036510	Cdh8	protein_coding	transcripts,exons,introns,threeUTRs	threeUTRs	threeUTRs
9:113875522-113875559	+	ENSMUSG00000033392	Clasp2	13.6398	-0.0813579	-0.0427054	1	13.3451	5.34032	12.0032	18.9907	16.081	8.88686	15.722	9.85509	11.9697	24.204	9:113875522-113875559_+_ENSMUSG00000033392	Clasp2	protein_coding	transcripts,introns,threeUTRs	threeUTRs	threeUTRs
9:123591231-123591360	+	ENSMUSG00000025240	Sacm1l	19.8849	-0.370005	-0.236467	0.410141	13.3451	23.1414	19.7699	19.895	12.5075	14.8114	26.2034	24.2587	23.9393	20.9768	9:123591231-123591360_+_ENSMUSG00000025240	Sacm1l	protein_coding	transcripts,exons,threeUTRs	threeUTRs	threeUTRs
9:14327902-14328015	+	ENSMUSG00000032009	Sesn3	15.6194	-0.937884	-0.574707	0.0300181	13.3451	10.6806	8.82586	10.8518	8.9339	23.6983	18.3424	23.5006	13.8111	24.204	9:14327902-14328015_+_ENSMUSG00000032009	Sesn3	protein_coding	transcripts,exons,threeUTRs	threeUTRs	threeUTRs
9:42520365-42520440	-	ENSMUSG00000032017	Grik4	12.4119	-0.360686	-0.200128	1	13.3451	13.3508	9.53193	6.33024	12.5075	11.8491	10.4814	15.1617	13.8111	17.7496	9:42520365-42520440_-_ENSMUSG00000032017	Grik4	protein_coding	transcripts,exons,threeUTRs	threeUTRs	threeUTRs
9:64716289-64716299	-	ENSMUSG00000004771	Rab11a	9.40195	0.354748	0.161687	1	13.3451	12.4607	12.7092	9.94752	3.57356	8.88686	10.4814	8.33893	11.0489	3.22721	9:64716289-64716299_-_ENSMUSG00000004771	Rab11a	protein_coding	transcripts,exons,threeUTRs	threeUTRs	threeUTRs
9:67022908-67022982	-	ENSMUSG00000032366	Tpm1	11.2433	-0.0697402	-0.0364284	1	13.3451	12.4607	9.53193	9.0432	10.7207	14.8114	7.86101	9.09701	17.4941	8.06801	9:67022908-67022982_-_ENSMUSG00000032366	Tpm1	protein_coding	transcripts,exons,threeUTRs	threeUTRs	threeUTRs
9:77983750-77983805	+	ENSMUSG00000032349	Elovl5	12.0755	-0.0224693	-0.0117078	1	13.3451	17.8011	13.7683	9.0432	5.36034	5.92457	18.3424	11.3713	12.8904	12.9088	9:77983750-77983805_+_ENSMUSG00000032349	Elovl5	protein_coding	transcripts,exons,threeUTRs	threeUTRs	threeUTRs
X:137077164-137077198	+	ENSMUSG00000042595	Fam199x	14.5929	0.0357388	0.0205503	1	13.3451	16.911	15.1805	13.5648	14.2942	14.8114	10.4814	9.09701	15.6526	22.5904	X:137077164-137077198_+_ENSMUSG00000042595	Fam199x	protein_coding	transcripts,exons,threeUTRs	threeUTRs	threeUTRs
X:143859257-143859275	-	ENSMUSG00000031285	Dcx	11.7348	-0.105945	-0.0529085	1	13.3451	16.021	5.29552	12.6605	9.82729	14.8114	10.4814	14.4036	9.20743	11.2952	X:143859257-143859275_-_ENSMUSG00000031285	Dcx	protein_coding	transcripts,exons,threeUTRs	threeUTRs	threeUTRs
X:160807550-160807573	-	ENSMUSG00000031292	Cdkl5	10.2238	1.47375	0.705721	0.0244527	13.3451	19.5812	14.4744	11.7562	16.081	5.92457	5.24068	4.54851	6.4452	4.84081	X:160807550-160807573_-_ENSMUSG00000031292	Cdkl5	protein_coding	transcripts,exons,introns,threeUTRs	threeUTRs	threeUTRs
X:94074693-94074790	-	ENSMUSG00000079509	Zfx	11.907	-0.606873	-0.328314	1	13.3451	7.12042	8.47283	6.33024	12.5075	5.92457	15.722	14.4036	17.4941	17.7496	X:94074693-94074790_-_ENSMUSG00000079509	Zfx	protein_coding	transcripts,exons,threeUTRs	threeUTRs	threeUTRs
X:95640394-95640488	-	ENSMUSG00000035062	Zc4h2	13.105	-0.288046	-0.161093	1	13.3451	13.3508	11.2971	12.6605	8.04051	11.8491	18.3424	10.6132	20.2563	11.2952	X:95640394-95640488_-_ENSMUSG00000035062	Zc4h2	protein_coding	transcripts,exons,threeUTRs	threeUTRs	threeUTRs
1:59716035-59716190	+	ENSMUSG00000026020	Nop58	14.5388	-0.396164	-0.227574	1	13.0197	15.1309	9.17889	10.8518	13.4008	14.8114	23.583	15.9198	10.1282	19.3632	1:59716035-59716190_+_ENSMUSG00000026020	Nop58	protein_coding	transcripts,exons,threeUTRs	threeUTRs	threeUTRs
15:31028073-31028082	+	ENSMUSG00000022240	Ctnnd2	18.5646	-0.633825	-0.392329	0.112817	13.0197	15.1309	13.7683	10.8518	20.548	11.8491	26.2034	16.6779	22.0978	35.4993	15:31028073-31028082_+_ENSMUSG00000022240	Ctnnd2	protein_coding	transcripts,exons,threeUTRs	threeUTRs	threeUTRs
15:91270368-91270471	-	ENSMUSG00000036298	Slc2a13	12.2691	-0.392484	-0.214519	1	13.0197	9.79058	7.41372	10.8518	10.7207	17.7737	15.722	11.3713	14.7319	11.2952	15:91270368-91270471_-_ENSMUSG00000036298	Slc2a13	protein_coding	transcripts,exons,threeUTRs	threeUTRs	threeUTRs
17:86655245-86655278	+	ENSMUSG00000045038	Prkce	15.1591	-0.0102876	-0.00562306	1	13.0197	25.8115	11.6501	18.9907	8.9339	14.8114	7.86101	18.9521	13.8111	17.7496	17:86655245-86655278_+_ENSMUSG00000045038	Prkce	protein_coding	transcripts,exons,threeUTRs	threeUTRs	threeUTRs
19:32823970-32824080	+	ENSMUSG00000013663	Pten	11.5529	-0.396312	-0.206735	1	13.0197	10.6806	13.0623	4.5216	8.04051	11.8491	7.86101	15.1617	11.9697	19.3632	19:32823970-32824080_+_ENSMUSG00000013663	Pten	protein_coding	transcripts,exons,threeUTRs	threeUTRs	threeUTRs
7:113315771-113315942	-	ENSMUSG00000038187	Btbd10	11.6242	-0.0671173	-0.0364045	1	13.0197	13.3508	11.6501	12.6605	8.04051	11.8491	5.24068	14.4036	14.7319	11.2952	7:113315771-113315942_-_ENSMUSG00000038187	Btbd10	protein_coding	transcripts,exons,threeUTRs	threeUTRs	threeUTRs
8:67691263-67691295	-	ENSMUSG00000030465	Psd3	12.4616	-0.232102	-0.131175	1	13.0197	12.4607	10.238	9.94752	13.4008	8.88686	13.1017	15.9198	14.7319	12.9088	8:67691263-67691295_-_ENSMUSG00000030465	Psd3	protein_coding	transcripts,exons,threeUTRs	threeUTRs	threeUTRs
9:52677178-52677194	-	ENSMUSG00000078307	AI593442	25.7639	-1.13741	-0.742874	0.00323057	13.0197	19.5812	18.3578	15.3734	13.4008	11.8491	62.8881	33.3557	23.0186	46.7945	9:52677178-52677194_-_ENSMUSG00000078307	AI593442	protein_coding	transcripts,exons,threeUTRs	threeUTRs	threeUTRs
9:96053756-96053826	+	ENSMUSG00000032410	Xrn1	13.8276	-0.307417	-0.175315	1	13.0197	14.2408	14.1214	11.7562	8.04051	5.92457	20.9627	12.8874	14.7319	22.5904	9:96053756-96053826_+_ENSMUSG00000032410	Xrn1	protein_coding	transcripts,exons,threeUTRs	threeUTRs	threeUTRs
1:105846667-105846706	+	ENSMUSG00000026321	Tnfrsf11a	10.959	0.324548	0.15339	1	13.0197	15.1309	18.7108	5.42592	10.7207	5.92457	5.24068	9.85509	17.4941	8.06801	1:105846667-105846706_+_ENSMUSG00000026321	Tnfrsf11a	protein_coding	transcripts,exons,threeUTRs	threeUTRs	threeUTRs
1:118511584-118511618	+	ENSMUSG00000064302	Clasp1	9.26357	0.598347	0.28842	1	13.0197	10.6806	9.88496	12.6605	12.5075	2.96229	5.24068	9.09701	10.1282	6.45441	1:118511584-118511618_+_ENSMUSG00000064302	Clasp1	protein_coding	transcripts,promoters,introns,threeUTRs	threeUTRs	threeUTRs
1:131288428-131288446	-	ENSMUSG00000026425	Srgap2	15.383	-0.306536	-0.17384	0.712974	13.0197	21.3613	10.591	9.0432	12.5075	26.6606	18.3424	12.1293	15.6526	14.5224	1:131288428-131288446_-_ENSMUSG00000026425	Srgap2	protein_coding	transcripts,exons,threeUTRs	threeUTRs	threeUTRs
1:132564989-132565027	-	ENSMUSG00000026442	Nfasc	14.8028	-0.297951	-0.167073	0.691465	13.0197	17.8011	9.53193	18.9907	9.82729	2.96229	23.583	15.9198	20.2563	16.136	1:132564989-132565027_-_ENSMUSG00000026442	Nfasc	protein_coding	transcripts,exons,threeUTRs	threeUTRs	threeUTRs
1:16642573-16642596	-	ENSMUSG00000079658	Eloc	17.1027	0.0416557	0.023683	0.980884	13.0197	28.4817	14.8274	19.895	11.6141	8.88686	20.9627	14.4036	14.7319	24.204	1:16642573-16642596_-_ENSMUSG00000079658	Eloc	protein_coding	transcripts,exons,threeUTRs	threeUTRs	threeUTRs
1:16995540-16995568	-	ENSMUSG00000042686	Jph1	10.2999	0.243801	0.120271	1	13.0197	16.911	10.591	9.0432	7.14712	5.92457	13.1017	11.3713	11.0489	4.84081	1:16995540-16995568_-_ENSMUSG00000042686	Jph1	protein_coding	transcripts,exons,introns,threeUTRs	threeUTRs	threeUTRs
1:17163094-17163120	+	ENSMUSG00000025777	Gdap1	17.3938	-0.866263	-0.542173	0.0434396	13.0197	14.2408	9.88496	15.3734	11.6141	17.7737	20.9627	32.5976	17.4941	20.9768	1:17163094-17163120_+_ENSMUSG00000025777	Gdap1	protein_coding	transcripts,exons,threeUTRs	threeUTRs	threeUTRs
1:176748789-176748886	-	ENSMUSG00000057335	Cep170	11.1262	0.380789	0.17963	1	13.0197	7.12042	13.4153	8.13888	21.4414	14.8114	5.24068	7.58084	15.6526	4.84081	1:176748789-176748886_-_ENSMUSG00000057335	Cep170	protein_coding	transcripts,promoters,introns,threeUTRs	threeUTRs	threeUTRs
1:182896227-182896291	+	ENSMUSG00000038576	Susd4	12.728	-0.252621	-0.136075	1	13.0197	15.1309	7.76676	14.4691	9.82729	8.88686	10.4814	10.6132	19.3356	17.7496	1:182896227-182896291_+_ENSMUSG00000038576	Susd4	protein_coding	transcripts,exons,threeUTRs	threeUTRs	threeUTRs
1:184898047-184898066	-	ENSMUSG00000026620	Mark1	12.2122	0.0849362	0.0454664	1	13.0197	14.2408	12.3562	8.13888	14.2942	5.92457	15.722	9.85509	9.20743	19.3632	1:184898047-184898066_-_ENSMUSG00000026620	Mark1	protein_coding	transcripts,exons,threeUTRs	threeUTRs	threeUTRs
1:192893983-192894149	-	ENSMUSG00000016200	Syt14	10.0613	0.125937	0.0612654	1	13.0197	12.4607	9.53193	9.0432	8.04051	5.92457	10.4814	11.3713	4.60371	16.136	1:192893983-192894149_-_ENSMUSG00000016200	Syt14	protein_coding	transcripts,exons,threeUTRs	threeUTRs	threeUTRs
1:59983839-59983849	+	ENSMUSG00000041040	Fam117b	14.7048	-0.491381	-0.291326	0.735858	13.0197	15.1309	12.7092	9.94752	12.5075	8.88686	10.4814	16.6779	20.2563	27.4312	1:59983839-59983849_+_ENSMUSG00000041040	Fam117b	protein_coding	transcripts,exons,threeUTRs	threeUTRs	threeUTRs
1:63055640-63055705	-	ENSMUSG00000040865	Ino80d	10.9729	-0.303324	-0.155522	1	13.0197	12.4607	8.47283	9.94752	8.04051	0	13.1017	18.194	11.9697	14.5224	1:63055640-63055705_-_ENSMUSG00000040865	Ino80d	protein_coding	transcripts,exons,introns,threeUTRs	threeUTRs	threeUTRs
1:68035768-68035803	-	ENSMUSG00000062209	Erbb4	18.2955	-1.10689	-0.700244	0.00744715	13.0197	16.911	7.06069	11.7562	9.82729	17.7737	34.0644	25.7749	19.3356	27.4312	1:68035768-68035803_-_ENSMUSG00000062209	Erbb4	protein_coding	transcripts,exons,threeUTRs	threeUTRs	threeUTRs
1:81340405-81340448	+	ENSMUSG00000054976	Nyap2	13.1296	-0.274836	-0.151594	1	13.0197	18.6911	11.2971	9.94752	8.04051	17.7737	5.24068	18.9521	13.8111	14.5224	1:81340405-81340448_+_ENSMUSG00000054976	Nyap2	protein_coding	transcripts,exons,threeUTRs	threeUTRs	threeUTRs
10:112926071-112926086	-	ENSMUSG00000074748	Atxn7l3b	13.5754	-0.456891	-0.249202	1	13.0197	17.8011	13.7683	5.42592	8.04051	17.7737	5.24068	16.6779	20.2563	17.7496	10:112926071-112926086_-_ENSMUSG00000074748	Atxn7l3b	protein_coding	transcripts,exons,threeUTRs	threeUTRs	threeUTRs
10:117350905-117351051	-	ENSMUSG00000055531	Cpsf6	10.7809	-0.0325633	-0.0161708	1	13.0197	12.4607	12.0032	13.5648	4.46695	8.88686	5.24068	17.4359	11.0489	9.68162	10:117350905-117351051_-_ENSMUSG00000055531	Cpsf6	protein_coding	transcripts,introns,threeUTRs	threeUTRs	threeUTRs
10:18583082-18583104	-	ENSMUSG00000019852	Arfgef3	15.859	-0.384012	-0.205771	0.601665	13.0197	24.0314	13.4153	8.13888	7.14712	35.5474	13.1017	15.1617	12.8904	16.136	10:18583082-18583104_-_ENSMUSG00000019852	Arfgef3	protein_coding	transcripts,exons,threeUTRs	threeUTRs	threeUTRs
10:18588292-18588316	-	ENSMUSG00000019852	Arfgef3	9.32286	0.112875	0.0498735	1	13.0197	11.5707	13.7683	6.33024	2.68017	8.88686	7.86101	11.3713	6.4452	11.2952	10:18588292-18588316_-_ENSMUSG00000019852	Arfgef3	protein_coding	transcripts,exons,threeUTRs	threeUTRs	threeUTRs
10:28596541-28596680	+	ENSMUSG00000019889	Ptprk	10.4493	-0.0560332	-0.0288391	1	13.0197	9.79058	10.238	6.33024	13.4008	5.92457	7.86101	12.1293	12.8904	12.9088	10:28596541-28596680_+_ENSMUSG00000019889	Ptprk	protein_coding	transcripts,exons,threeUTRs	threeUTRs	threeUTRs
10:39564380-39564450	+	ENSMUSG00000019843	Fyn	14.2914	-0.0708555	-0.0410317	1	13.0197	14.2408	18.7108	12.6605	11.6141	5.92457	18.3424	15.9198	14.7319	17.7496	10:39564380-39564450_+_ENSMUSG00000019843	Fyn	protein_coding	transcripts,exons,threeUTRs	threeUTRs	threeUTRs
10:78269896-78269940	-	ENSMUSG00000001211	Agpat3	11.7019	0.259006	0.138768	1	13.0197	13.3508	11.6501	15.3734	9.82729	8.88686	13.1017	10.6132	8.28668	12.9088	10:78269896-78269940_-_ENSMUSG00000001211	Agpat3	protein_coding	transcripts,exons,threeUTRs	threeUTRs	threeUTRs
10:90809337-90809363	+	ENSMUSG00000058589	Anks1b	7.91496	2.12255	0.801061	0.0437281	13.0197	10.6806	14.4744	9.0432	19.6546	2.96229	0	3.79042	5.52446	0	10:90809337-90809363_+_ENSMUSG00000058589	Anks1b	protein_coding	transcripts,introns,threeUTRs	threeUTRs	threeUTRs
10:9623546-9623598	-	ENSMUSG00000060487	Samd5	17.9987	-0.00924777	-0.00563714	1	13.0197	20.4712	15.8865	18.0864	22.3347	20.736	15.722	13.6455	17.4941	22.5904	10:9623546-9623598_-_ENSMUSG00000060487	Samd5	protein_coding	transcripts,exons,threeUTRs	threeUTRs	threeUTRs
11:35790852-35790899	+	ENSMUSG00000018846	Pank3	11.702	-0.461177	-0.228261	1	13.0197	8.90053	8.11979	14.4691	3.57356	14.8114	15.722	17.4359	6.4452	14.5224	11:35790852-35790899_+_ENSMUSG00000018846	Pank3	protein_coding	transcripts,exons,promoters,threeUTRs	threeUTRs	threeUTRs
11:55503373-55503552	+	ENSMUSG00000018583	G3bp1	16.1799	-0.525648	-0.302787	0.321042	13.0197	13.3508	12.0032	13.5648	11.6141	17.7737	26.2034	14.4036	9.20743	30.6585	11:55503373-55503552_+_ENSMUSG00000018583	G3bp1	protein_coding	transcripts,exons,threeUTRs	threeUTRs	threeUTRs
11:67855036-67855121	-	ENSMUSG00000020905	Usp43	16.217	-1.05581	-0.637573	0.015181	13.0197	15.1309	11.6501	2.71296	8.9339	26.6606	18.3424	24.2587	22.0978	19.3632	11:67855036-67855121_-_ENSMUSG00000020905	Usp43	protein_coding	transcripts,exons,threeUTRs	threeUTRs	threeUTRs
11:77536729-77536755	-	ENSMUSG00000017291	Taok1	13.8142	-0.312255	-0.173699	1	13.0197	9.79058	12.0032	10.8518	12.5075	23.6983	13.1017	11.3713	9.20743	22.5904	11:77536729-77536755_-_ENSMUSG00000017291	Taok1	protein_coding	transcripts,exons,threeUTRs	threeUTRs	threeUTRs
11:87979633-87979640	-	ENSMUSG00000020483	Dynll2	15.3936	-0.357191	-0.21164	0.57166	13.0197	10.6806	16.2396	15.3734	10.7207	14.8114	18.3424	12.1293	18.4149	24.204	11:87979633-87979640_-_ENSMUSG00000020483	Dynll2	protein_coding	transcripts,exons,threeUTRs	threeUTRs	threeUTRs
12:3732489-3732557	+	ENSMUSG00000071454	Dtnb	11.2674	0.15771	0.0804131	1	13.0197	6.23037	13.0623	10.8518	15.1876	5.92457	13.1017	8.33893	9.20743	17.7496	12:3732489-3732557_+_ENSMUSG00000071454	Dtnb	protein_coding	transcripts,introns,threeUTRs	threeUTRs	threeUTRs
12:58959091-58959102	-	ENSMUSG00000020986	Sec23a	17.6024	-0.596007	-0.359318	0.179405	13.0197	12.4607	15.5335	21.7037	9.82729	20.736	5.24068	21.9844	24.86	30.6585	12:58959091-58959102_-_ENSMUSG00000020986	Sec23a	protein_coding	transcripts,exons,threeUTRs	threeUTRs	threeUTRs
12:81998274-81998292	+	ENSMUSG00000021140	Pcnx	15.776	-0.862751	-0.543885	0.0424106	13.0197	12.4607	9.88496	9.94752	10.7207	17.7737	20.9627	21.9844	18.4149	22.5904	12:81998274-81998292_+_ENSMUSG00000021140	Pcnx	protein_coding	transcripts,exons,promoters,threeUTRs	threeUTRs	threeUTRs
12:8739522-8739671	+	ENSMUSG00000020594	Pum2	11.2412	0.0420893	0.0214105	1	13.0197	11.5707	8.82586	11.7562	13.4008	11.8491	7.86101	8.33893	19.3356	6.45441	12:8739522-8739671_+_ENSMUSG00000020594	Pum2	protein_coding	transcripts,introns,threeUTRs	threeUTRs	threeUTRs
13:119765578-119765720	-	ENSMUSG00000094870	Zfp131	19.4045	-0.501511	-0.286234	0.272899	13.0197	24.9215	17.2987	9.94752	13.4008	8.88686	47.1661	20.4683	14.7319	24.204	13:119765578-119765720_-_ENSMUSG00000094870	Zfp131	protein_coding	transcripts,exons,threeUTRs	threeUTRs	threeUTRs
13:14198559-14198624	+	ENSMUSG00000039219	Arid4b	10.6217	-0.067089	-0.0338972	1	13.0197	8.01048	10.238	13.5648	7.14712	11.8491	5.24068	13.6455	7.36594	16.136	13:14198559-14198624_+_ENSMUSG00000039219	Arid4b	protein_coding	transcripts,exons,threeUTRs	threeUTRs	threeUTRs
13:28949554-28949561	-	ENSMUSG00000076431	Sox4	14.13	-0.0738141	-0.0409056	1	13.0197	16.911	8.82586	12.6605	18.7612	11.8491	15.722	10.6132	18.4149	14.5224	13:28949554-28949561_-_ENSMUSG00000076431	Sox4	protein_coding	transcripts,exons,threeUTRs	threeUTRs	threeUTRs
13:41635328-41635362	+	ENSMUSG00000087370	Tmem170b	15.6987	-0.438392	-0.260867	0.420601	13.0197	13.3508	13.7683	13.5648	10.7207	32.5852	7.86101	13.6455	17.4941	20.9768	13:41635328-41635362_+_ENSMUSG00000087370	Tmem170b	protein_coding	transcripts,exons,threeUTRs	threeUTRs	threeUTRs
13:42184505-42184653	+	ENSMUSG00000021366	Hivep1	13.0671	0.0308782	0.0165021	1	13.0197	20.4712	13.4153	9.0432	9.82729	17.7737	13.1017	17.4359	10.1282	6.45441	13:42184505-42184653_+_ENSMUSG00000021366	Hivep1	protein_coding	transcripts,exons,introns,cds,threeUTRs	threeUTRs	threeUTRs
13:44920194-44920252	+	ENSMUSG00000038518	Jarid2	16.6272	-0.625012	-0.336786	0.243137	13.0197	17.8011	14.1214	9.0432	7.14712	20.736	34.0644	9.09701	13.8111	27.4312	13:44920194-44920252_+_ENSMUSG00000038518	Jarid2	protein_coding	transcripts,exons,threeUTRs	threeUTRs	threeUTRs
13:56737737-56737768	+	ENSMUSG00000021540	Smad5	9.00305	0.114136	0.0540183	1	13.0197	8.01048	7.76676	11.7562	8.04051	5.92457	2.62034	9.85509	10.1282	12.9088	13:56737737-56737768_+_ENSMUSG00000021540	Smad5	protein_coding	transcripts,exons,introns,threeUTRs	threeUTRs	threeUTRs
13:78189262-78189282	-	ENSMUSG00000069171	Nr2f1	10.6244	-0.145139	-0.0743589	1	13.0197	11.5707	10.9441	5.42592	8.04051	14.8114	7.86101	10.6132	11.0489	12.9088	13:78189262-78189282_-_ENSMUSG00000069171	Nr2f1	protein_coding	transcripts,exons,threeUTRs	threeUTRs	threeUTRs
13:83664396-83664400	+	ENSMUSG00000005583	Mef2c	10.6736	-0.322821	-0.159295	1	13.0197	10.6806	11.2971	9.0432	2.68017	14.8114	7.86101	15.9198	10.1282	11.2952	13:83664396-83664400_+_ENSMUSG00000005583	Mef2c	protein_coding	transcripts,exons,threeUTRs	threeUTRs	threeUTRs
13:99424034-99424035	-	ENSMUSG00000052727	Map1b	16.4261	-0.40559	-0.25199	0.369987	13.0197	15.1309	15.5335	15.3734	14.2942	11.8491	15.722	18.194	25.7808	19.3632	13:99424034-99424035_-_ENSMUSG00000052727	Map1b	protein_coding	transcripts,exons,threeUTRs	threeUTRs	threeUTRs
14:111682247-111682312	+	ENSMUSG00000033214	Slitrk5	12.994	-0.46106	-0.262293	1	13.0197	12.4607	9.88496	10.8518	10.7207	14.8114	5.24068	20.4683	14.7319	17.7496	14:111682247-111682312_+_ENSMUSG00000033214	Slitrk5	protein_coding	transcripts,exons,threeUTRs	threeUTRs	threeUTRs
14:19873365-19873368	-	ENSMUSG00000043004	Gng2	11.8222	-0.266253	-0.135445	1	13.0197	14.2408	11.6501	6.33024	7.14712	5.92457	15.722	9.85509	10.1282	24.204	14:19873365-19873368_-_ENSMUSG00000043004	Gng2	protein_coding	transcripts,exons,threeUTRs	threeUTRs	threeUTRs
14:38370286-38370465	-	ENSMUSG00000041014	Nrg3	12.5772	-0.259126	-0.142909	1	13.0197	11.5707	11.6501	8.13888	14.2942	14.8114	7.86101	20.4683	11.0489	12.9088	14:38370286-38370465_-_ENSMUSG00000041014	Nrg3	protein_coding	transcripts,exons,threeUTRs	threeUTRs	threeUTRs
14:47705906-47706060	+	ENSMUSG00000021843	Ktn1	11.3863	0.372645	0.187676	1	13.0197	10.6806	16.2396	9.0432	12.5075	11.8491	15.722	12.1293	4.60371	8.06801	14:47705906-47706060_+_ENSMUSG00000021843	Ktn1	protein_coding	transcripts,introns,threeUTRs	threeUTRs	threeUTRs
14:72538706-72538785	-	ENSMUSG00000033487	Fndc3a	15.7085	-0.302014	-0.176987	0.589234	13.0197	20.4712	13.7683	10.8518	10.7207	17.7737	26.2034	13.6455	19.3356	11.2952	14:72538706-72538785_-_ENSMUSG00000033487	Fndc3a	protein_coding	transcripts,exons,threeUTRs	threeUTRs	threeUTRs
14:79767109-79767183	-	ENSMUSG00000036422	Pcdh8	17.086	-0.0379375	-0.0229773	0.982081	13.0197	16.911	21.5351	18.0864	13.4008	17.7737	18.3424	15.1617	15.6526	20.9768	14:79767109-79767183_-_ENSMUSG00000036422	Pcdh8	protein_coding	transcripts,exons,threeUTRs	threeUTRs	threeUTRs
14:99313841-99313873	+	ENSMUSG00000005148	Klf5	12.3675	0.0240361	0.0132621	1	13.0197	8.90053	11.6501	15.3734	12.5075	14.8114	13.1017	12.8874	10.1282	11.2952	14:99313841-99313873_+_ENSMUSG00000005148	Klf5	protein_coding	transcripts,exons,threeUTRs	threeUTRs	threeUTRs
15:11982745-11982779	-	ENSMUSG00000022205	Sub1	10.8078	-0.443939	-0.216478	1	13.0197	9.79058	10.238	8.13888	1.78678	14.8114	15.722	10.6132	11.0489	12.9088	15:11982745-11982779_-_ENSMUSG00000022205	Sub1	protein_coding	transcripts,exons,threeUTRs	threeUTRs	threeUTRs
15:50657763-50657807	-	ENSMUSG00000038679	Trps1	23.7121	-1.10672	-0.594609	0.0399838	13.0197	11.5707	15.1805	16.2778	14.2942	88.8686	18.3424	19.7102	15.6526	24.204	15:50657763-50657807_-_ENSMUSG00000038679	Trps1	protein_coding	transcripts,exons,threeUTRs	threeUTRs	threeUTRs
15:54601654-54601680	+	ENSMUSG00000024479	Mal2	19.7194	-0.543247	-0.342332	0.164042	13.0197	18.6911	15.1805	16.2778	16.9744	23.6983	18.3424	19.7102	16.5734	38.7265	15:54601654-54601680_+_ENSMUSG00000024479	Mal2	protein_coding	transcripts,exons,threeUTRs	threeUTRs	threeUTRs
15:92340024-92340025	+	ENSMUSG00000055022	Cntn1	12.7236	-0.657089	-0.348088	1	13.0197	8.01048	10.591	7.23456	7.14712	32.5852	10.4814	17.4359	11.0489	9.68162	15:92340024-92340025_+_ENSMUSG00000055022	Cntn1	protein_coding	transcripts,exons,threeUTRs	threeUTRs	threeUTRs
15:93285119-93285145	-	ENSMUSG00000022634	Yaf2	9.99765	0.3791	0.178145	1	13.0197	6.23037	9.17889	17.1821	9.82729	8.88686	7.86101	6.82276	6.4452	14.5224	15:93285119-93285145_-_ENSMUSG00000022634	Yaf2	protein_coding	transcripts,exons,threeUTRs	threeUTRs	threeUTRs
15:98832131-98832151	-	ENSMUSG00000048154	Kmt2d	14.8512	-0.620578	-0.366546	0.210943	13.0197	14.2408	9.53193	7.23456	14.2942	11.8491	23.583	17.4359	14.7319	22.5904	15:98832131-98832151_-_ENSMUSG00000048154	Kmt2d	protein_coding	transcripts,exons,promoters,threeUTRs	threeUTRs	threeUTRs
16:37887710-37887734	+	ENSMUSG00000034158	Lrrc58	12.2705	0.156077	0.0828808	1	13.0197	19.5812	12.0032	7.23456	15.1876	11.8491	5.24068	14.4036	12.8904	11.2952	16:37887710-37887734_+_ENSMUSG00000034158	Lrrc58	protein_coding	transcripts,exons,threeUTRs	threeUTRs	threeUTRs
16:45382909-45382954	-	ENSMUSG00000022661	Cd200	14.6232	-0.506112	-0.292946	0.876429	13.0197	12.4607	9.88496	17.1821	8.9339	20.736	13.1017	23.5006	12.8904	14.5224	16:45382909-45382954_-_ENSMUSG00000022661	Cd200	protein_coding	transcripts,exons,threeUTRs	threeUTRs	threeUTRs
16:63545470-63545606	-	ENSMUSG00000052504	Epha3	15.1997	-0.34631	-0.210171	0.485746	13.0197	10.6806	12.7092	15.3734	15.1876	17.7737	15.722	17.4359	14.7319	19.3632	16:63545470-63545606_-_ENSMUSG00000052504	Epha3	protein_coding	transcripts,exons,threeUTRs	threeUTRs	threeUTRs
17:83480192-83480221	+	ENSMUSG00000032624	Eml4	15.1951	-0.611098	-0.35894	0.181489	13.0197	15.1309	13.4153	10.8518	8.9339	8.88686	23.583	16.6779	28.543	12.9088	17:83480192-83480221_+_ENSMUSG00000032624	Eml4	protein_coding	transcripts,exons,threeUTRs	threeUTRs	threeUTRs
19:12767954-12767989	-	ENSMUSG00000024695	Zfp91	19.1165	-0.553976	-0.354856	0.153952	13.0197	16.911	16.2396	18.9907	12.5075	32.5852	10.4814	22.7425	20.2563	27.4312	19:12767954-12767989_-_ENSMUSG00000024695	Zfp91	protein_coding	transcripts,exons,introns,threeUTRs	threeUTRs	threeUTRs
19:4275255-4275281	-	ENSMUSG00000005986	Ankrd13d	10.1771	0.27321	0.135553	1	13.0197	8.90053	11.2971	15.3734	7.14712	8.88686	5.24068	9.09701	8.28668	14.5224	19:4275255-4275281_-_ENSMUSG00000005986	Ankrd13d	protein_coding	transcripts,introns,threeUTRs	threeUTRs	threeUTRs
19:44983317-44983372	+	ENSMUSG00000036097	Slf2	16.5364	-0.389781	-0.233593	0.498737	13.0197	16.911	15.1805	15.3734	9.82729	11.8491	26.2034	16.6779	12.8904	27.4312	19:44983317-44983372_+_ENSMUSG00000036097	Slf2	protein_coding	transcripts,exons,threeUTRs	threeUTRs	threeUTRs
19:45027048-45027087	-	ENSMUSG00000074818	Pdzd7	10.2615	0.782886	0.367358	1	13.0197	7.12042	19.4169	17.1821	8.9339	5.92457	5.24068	7.58084	10.1282	8.06801	19:45027048-45027087_-_ENSMUSG00000074818	Pdzd7	protein_coding	transcripts,exons,threeUTRs	threeUTRs	threeUTRs
19:4771172-4771216	-	ENSMUSG00000096370	Gm21992	9.60998	0.0861215	0.0421796	1	13.0197	8.90053	10.9441	5.42592	10.7207	5.92457	10.4814	8.33893	11.0489	11.2952	19:4771172-4771216_-_ENSMUSG00000096370	Gm21992	protein_coding	transcripts,introns,threeUTRs	threeUTRs	threeUTRs
19:53931112-53931204	-	ENSMUSG00000084957	Bbip1	15.4212	-0.74273	-0.432495	0.111918	13.0197	17.8011	11.2971	10.8518	5.36034	8.88686	28.8237	19.7102	23.9393	14.5224	19:53931112-53931204_-_ENSMUSG00000084957	Bbip1	protein_coding	transcripts,exons,threeUTRs	threeUTRs	threeUTRs
2:104429180-104429225	-	ENSMUSG00000027177	Hipk3	14.0535	-0.405486	-0.232081	0.922741	13.0197	16.021	11.6501	8.13888	9.82729	14.8114	26.2034	16.6779	12.8904	11.2952	2:104429180-104429225_-_ENSMUSG00000027177	Hipk3	protein_coding	transcripts,exons,promoters,threeUTRs	threeUTRs	threeUTRs
2:155388561-155388601	+	ENSMUSG00000038375	Trp53inp2	15.0927	-0.428298	-0.258388	0.359969	13.0197	16.021	10.9441	13.5648	14.2942	8.88686	15.722	20.4683	20.2563	17.7496	2:155388561-155388601_+_ENSMUSG00000038375	Trp53inp2	protein_coding	transcripts,exons,threeUTRs	threeUTRs	threeUTRs
2:167099991-167100030	-	ENSMUSG00000050556	Kcnb1	13.1714	-0.637552	-0.352911	1	13.0197	13.3508	9.53193	9.94752	4.46695	17.7737	18.3424	19.7102	11.0489	14.5224	2:167099991-167100030_-_ENSMUSG00000050556	Kcnb1	protein_coding	transcripts,exons,introns,threeUTRs	threeUTRs	threeUTRs
2:24879651-24879693	-	ENSMUSG00000036893	Ehmt1	19.4184	-0.088358	-0.0553988	1	13.0197	21.3613	18.3578	25.321	17.8678	20.736	15.722	18.9521	20.2563	22.5904	2:24879651-24879693_-_ENSMUSG00000036893	Ehmt1	protein_coding	transcripts,introns,threeUTRs	threeUTRs	threeUTRs
2:29182165-29182207	+	ENSMUSG00000043535	Setx	10.8645	-0.132466	-0.0670693	1	13.0197	13.3508	9.17889	9.0432	6.25373	11.8491	10.4814	12.8874	6.4452	16.136	2:29182165-29182207_+_ENSMUSG00000043535	Setx	protein_coding	transcripts,exons,threeUTRs	threeUTRs	threeUTRs
2:37579805-37579838	-	ENSMUSG00000026915	Strbp	14.0494	-0.201712	-0.108859	1	13.0197	18.6911	12.0032	9.0432	12.5075	8.88686	13.1017	10.6132	11.9697	30.6585	2:37579805-37579838_-_ENSMUSG00000026915	Strbp	protein_coding	transcripts,exons,introns,threeUTRs	threeUTRs	threeUTRs
2:37580767-37580799	-	ENSMUSG00000026915	Strbp	13.9417	-0.163886	-0.0927076	1	13.0197	18.6911	12.7092	15.3734	7.14712	17.7737	10.4814	18.194	14.7319	11.2952	2:37580767-37580799_-_ENSMUSG00000026915	Strbp	protein_coding	transcripts,exons,threeUTRs	threeUTRs	threeUTRs
2:39068521-39068550	-	ENSMUSG00000035236	Scai	16.1277	-0.788618	-0.469054	0.0859334	13.0197	8.90053	13.4153	10.8518	12.5075	23.6983	10.4814	25.7749	11.9697	30.6585	2:39068521-39068550_-_ENSMUSG00000035236	Scai	protein_coding	transcripts,exons,threeUTRs	threeUTRs	threeUTRs
2:6056332-6056374	+	ENSMUSG00000043241	Upf2	13.3277	-0.717228	-0.397471	0.340434	13.0197	10.6806	9.53193	7.23456	7.14712	11.8491	26.2034	12.1293	12.8904	22.5904	2:6056332-6056374_+_ENSMUSG00000043241	Upf2	protein_coding	transcripts,exons,threeUTRs	threeUTRs	threeUTRs
2:66027639-66027671	+	ENSMUSG00000044647	Csrnp3	15.0051	-0.403655	-0.236793	0.523058	13.0197	9.79058	14.4744	18.0864	11.6141	5.92457	13.1017	18.194	18.4149	27.4312	2:66027639-66027671_+_ENSMUSG00000044647	Csrnp3	protein_coding	transcripts,exons,threeUTRs	threeUTRs	threeUTRs
2:71287718-71287770	-	ENSMUSG00000027010	Slc25a12	16.2342	0.200274	0.115355	0.895649	13.0197	16.911	13.4153	19.895	24.1215	8.88686	23.583	14.4036	11.9697	16.136	2:71287718-71287770_-_ENSMUSG00000027010	Slc25a12	protein_coding	transcripts,introns,threeUTRs	threeUTRs	threeUTRs
3:103965802-103965882	+	ENSMUSG00000044098	Rsbn1	12.3672	-0.389242	-0.214224	1	13.0197	15.1309	9.17889	7.23456	8.9339	14.8114	10.4814	15.1617	11.9697	17.7496	3:103965802-103965882_+_ENSMUSG00000044098	Rsbn1	protein_coding	transcripts,exons,threeUTRs	threeUTRs	threeUTRs
3:135467756-135467804	+	ENSMUSG00000078578	Ube2d3	11.232	-0.594699	-0.314985	1	13.0197	8.01048	8.11979	9.94752	6.25373	8.88686	10.4814	12.1293	19.3356	16.136	3:135467756-135467804_+_ENSMUSG00000078578	Ube2d3	protein_coding	transcripts,exons,threeUTRs	threeUTRs	threeUTRs
3:41066556-41066603	-	ENSMUSG00000049940	Pgrmc2	12.3404	-0.0677774	-0.0357038	1	13.0197	13.3508	13.0623	13.5648	4.46695	20.736	13.1017	11.3713	11.0489	9.68162	3:41066556-41066603_-_ENSMUSG00000049940	Pgrmc2	protein_coding	transcripts,exons,threeUTRs	threeUTRs	threeUTRs
3:7553246-7553258	+	ENSMUSG00000043542	Zc2hc1a	12.9902	-0.460583	-0.254608	1	13.0197	13.3508	7.76676	9.0432	14.2942	8.88686	7.86101	17.4359	15.6526	22.5904	3:7553246-7553258_+_ENSMUSG00000043542	Zc2hc1a	protein_coding	transcripts,exons,threeUTRs	threeUTRs	threeUTRs
3:97922355-97922383	+	ENSMUSG00000027879	Sec22b	17.1799	-0.301792	-0.186248	0.558988	13.0197	21.3613	15.8865	14.4691	12.5075	11.8491	26.2034	18.9521	16.5734	20.9768	3:97922355-97922383_+_ENSMUSG00000027879	Sec22b	protein_coding	transcripts,exons,threeUTRs	threeUTRs	threeUTRs
4:102971973-102972015	+	ENSMUSG00000028524	Sgip1	16.292	-0.731437	-0.398357	0.140389	13.0197	18.6911	15.5335	9.94752	2.68017	17.7737	18.3424	14.4036	20.2563	32.2721	4:102971973-102972015_+_ENSMUSG00000028524	Sgip1	protein_coding	transcripts,exons,threeUTRs	threeUTRs	threeUTRs
4:156166432-156166484	-	ENSMUSG00000041936	Agrn	9.69864	-0.24554	-0.119962	1	13.0197	9.79058	7.76676	6.33024	6.25373	11.8491	13.1017	11.3713	11.0489	6.45441	4:156166432-156166484_-_ENSMUSG00000041936	Agrn	protein_coding	transcripts,exons,cds,threeUTRs	threeUTRs	threeUTRs
4:45377234-45377265	+	ENSMUSG00000035572	Dcaf10	11.6979	-0.233252	-0.127855	1	13.0197	10.6806	10.9441	9.0432	10.7207	8.88686	15.722	15.1617	14.7319	8.06801	4:45377234-45377265_+_ENSMUSG00000035572	Dcaf10	protein_coding	transcripts,exons,threeUTRs	threeUTRs	threeUTRs
4:56877808-56877956	-	ENSMUSG00000055296	Tmem245	13.6899	-0.611153	-0.330627	0.475526	13.0197	9.79058	11.2971	14.4691	2.68017	17.7737	23.583	13.6455	12.8904	17.7496	4:56877808-56877956_-_ENSMUSG00000055296	Tmem245	protein_coding	transcripts,exons,threeUTRs	threeUTRs	threeUTRs
5:110255963-110255985	+	ENSMUSG00000029501	Ankle2	12.0755	-0.34893	-0.168227	1	13.0197	21.3613	10.591	4.5216	3.57356	11.8491	13.1017	14.4036	13.8111	14.5224	5:110255963-110255985_+_ENSMUSG00000029501	Ankle2	protein_coding	transcripts,exons,threeUTRs	threeUTRs	threeUTRs
5:115329154-115329192	+	ENSMUSG00000029538	Srsf9	14.2388	0.252471	0.131042	1	13.0197	12.4607	14.1214	14.4691	16.9744	26.6606	18.3424	6.06467	7.36594	12.9088	5:115329154-115329192_+_ENSMUSG00000029538	Srsf9	protein_coding	transcripts,promoters,introns,threeUTRs	threeUTRs	threeUTRs
5:148874153-148874173	-	ENSMUSG00000041298	Katnal1	12.9325	-0.227906	-0.120847	1	13.0197	9.79058	13.7683	10.8518	9.82729	8.88686	18.3424	6.82276	13.8111	24.204	5:148874153-148874173_-_ENSMUSG00000041298	Katnal1	protein_coding	transcripts,exons,threeUTRs	threeUTRs	threeUTRs
5:20893221-20893265	-	ENSMUSG00000039968	Rsbn1l	13.7049	-0.304235	-0.162129	1	13.0197	16.911	7.76676	7.23456	14.2942	17.7737	20.9627	12.1293	9.20743	17.7496	5:20893221-20893265_-_ENSMUSG00000039968	Rsbn1l	protein_coding	transcripts,exons,threeUTRs	threeUTRs	threeUTRs
5:22486540-22486594	-	ENSMUSG00000029012	Orc5	17.6403	-0.597152	-0.338062	0.182881	13.0197	16.021	15.5335	4.5216	16.9744	23.6983	36.6847	15.1617	13.8111	20.9768	5:22486540-22486594_-_ENSMUSG00000029012	Orc5	protein_coding	transcripts,exons,threeUTRs	threeUTRs	threeUTRs
5:38137894-38137910	-	ENSMUSG00000029126	Nsg1	13.3561	-0.251008	-0.133084	1	13.0197	21.3613	9.53193	11.7562	6.25373	20.736	5.24068	13.6455	17.4941	14.5224	5:38137894-38137910_-_ENSMUSG00000029126	Nsg1	protein_coding	transcripts,exons,promoters,threeUTRs	threeUTRs	threeUTRs
5:39614048-39614087	-	ENSMUSG00000051022	Hs3st1	10.8105	0.0733974	0.0359949	1	13.0197	10.6806	11.6501	9.94752	8.9339	2.96229	15.722	4.54851	12.8904	17.7496	5:39614048-39614087_-_ENSMUSG00000051022	Hs3st1	protein_coding	transcripts,exons,threeUTRs	threeUTRs	threeUTRs
5:96071967-96072004	-	ENSMUSG00000034724	Cnot6l	16.0055	-0.607605	-0.362169	0.204673	13.0197	14.2408	12.0032	11.7562	11.6141	14.8114	18.3424	12.8874	17.4941	33.8857	5:96071967-96072004_-_ENSMUSG00000034724	Cnot6l	protein_coding	transcripts,exons,threeUTRs	threeUTRs	threeUTRs
6:110934172-110934210	+	ENSMUSG00000056755	Grm7	13.4429	0.495232	0.269176	0.726562	13.0197	13.3508	18.3578	21.7037	12.5075	14.8114	7.86101	9.09701	15.6526	8.06801	6:110934172-110934210_+_ENSMUSG00000056755	Grm7	protein_coding	transcripts,introns,threeUTRs	threeUTRs	threeUTRs
6:12316038-12316078	-	ENSMUSG00000032625	Thsd7a	20.1957	-0.511677	-0.291329	0.45221	13.0197	27.5916	9.17889	18.0864	17.8678	5.92457	39.3051	21.2264	23.9393	25.8176	6:12316038-12316078_-_ENSMUSG00000032625	Thsd7a	protein_coding	transcripts,exons,threeUTRs	threeUTRs	threeUTRs
6:127128988-127129004	-	ENSMUSG00000000184	Ccnd2	13.8826	-0.684952	-0.378085	0.456919	13.0197	12.4607	9.17889	4.5216	12.5075	17.7737	15.722	15.1617	11.0489	27.4312	6:127128988-127129004_-_ENSMUSG00000000184	Ccnd2	protein_coding	transcripts,exons,threeUTRs	threeUTRs	threeUTRs
6:135718928-135718951	-	ENSMUSG00000030209	Grin2b	13.166	-0.518986	-0.272747	1	13.0197	16.911	11.2971	5.42592	8.9339	2.96229	18.3424	22.7425	11.0489	20.9768	6:135718928-135718951_-_ENSMUSG00000030209	Grin2b	protein_coding	transcripts,exons,threeUTRs	threeUTRs	threeUTRs
6:38124893-38124942	-	ENSMUSG00000063455	D630045J12Rik	16.4304	-0.55229	-0.322401	0.277856	13.0197	20.4712	12.3562	13.5648	6.25373	17.7737	31.4441	19.7102	18.4149	11.2952	6:38124893-38124942_-_ENSMUSG00000063455	D630045J12Rik	protein_coding	transcripts,exons,promoters,threeUTRs	threeUTRs	threeUTRs
6:42315764-42315788	-	ENSMUSG00000029861	Fam131b	16.1312	-0.502515	-0.295616	0.355197	13.0197	17.8011	10.9441	14.4691	9.82729	23.6983	13.1017	17.4359	11.9697	29.0448	6:42315764-42315788_-_ENSMUSG00000029861	Fam131b	protein_coding	transcripts,exons,threeUTRs	threeUTRs	threeUTRs
6:71813962-71814006	-	ENSMUSG00000052962	Mrpl35	16.2852	-0.466421	-0.277325	0.376563	13.0197	8.90053	14.1214	18.0864	11.6141	32.5852	13.1017	13.6455	18.4149	19.3632	6:71813962-71814006_-_ENSMUSG00000052962	Mrpl35	protein_coding	transcripts,exons,threeUTRs	threeUTRs	threeUTRs
6:80024736-80024803	+	ENSMUSG00000052581	Lrrtm4	12.5249	0.214659	0.117957	1	13.0197	14.2408	12.7092	11.7562	14.2942	11.8491	18.3424	10.6132	11.9697	6.45441	6:80024736-80024803_+_ENSMUSG00000052581	Lrrtm4	protein_coding	transcripts,exons,introns,threeUTRs	threeUTRs	threeUTRs
6:88504819-88504838	-	ENSMUSG00000030082	Sec61a1	16.1642	-0.0754107	-0.0450022	1	13.0197	16.911	15.5335	19.895	13.4008	11.8491	20.9627	11.3713	19.3356	19.3632	6:88504819-88504838_-_ENSMUSG00000030082	Sec61a1	protein_coding	transcripts,exons,threeUTRs	threeUTRs	threeUTRs
7:131992990-131993039	+	ENSMUSG00000040125	Gpr26	16.8428	-0.516731	-0.314301	0.268873	13.0197	14.2408	17.6517	9.0432	11.6141	26.6606	23.583	16.6779	16.5734	19.3632	7:131992990-131993039_+_ENSMUSG00000040125	Gpr26	protein_coding	transcripts,exons,threeUTRs	threeUTRs	threeUTRs
7:59980186-59980263	-	ENSMUSG00000000948		11.0926	-0.0329293	-0.0172731	1	13.0197	12.4607	8.11979	10.8518	12.5075	5.92457	10.4814	10.6132	15.6526	11.2952	7:59980186-59980263_-_ENSMUSG00000000948	Gm38393	protein_coding	transcripts,exons,promoters,introns,threeUTRs	threeUTRs	threeUTRs
8:108959771-108959798	+	ENSMUSG00000038872	Zfhx3	14.5934	-0.21479	-0.119029	1	13.0197	16.021	18.7108	14.4691	8.04051	11.8491	2.62034	17.4359	21.1771	22.5904	8:108959771-108959798_+_ENSMUSG00000038872	Zfhx3	protein_coding	transcripts,exons,threeUTRs	threeUTRs	threeUTRs
8:70484029-70484119	-	ENSMUSG00000035964	Tmem59l	16.3643	-0.525589	-0.300952	0.346888	13.0197	11.5707	11.2971	17.1821	14.2942	17.7737	10.4814	13.6455	15.6526	38.7265	8:70484029-70484119_-_ENSMUSG00000035964	Tmem59l	protein_coding	transcripts,exons,threeUTRs	threeUTRs	threeUTRs
8:72223317-72223486	+	ENSMUSG00000003039	Fam32a	19.6761	-0.955863	-0.630077	0.0111928	13.0197	20.4712	11.6501	9.94752	15.1876	17.7737	20.9627	31.0815	27.6223	29.0448	8:72223317-72223486_+_ENSMUSG00000003039	Fam32a	protein_coding	transcripts,exons,threeUTRs	threeUTRs	threeUTRs
8:72565853-72565976	-	ENSMUSG00000044600	Smim7	13.2485	0.202548	0.112369	1	13.0197	12.4607	19.0639	17.1821	9.82729	11.8491	7.86101	12.8874	13.8111	14.5224	8:72565853-72565976_-_ENSMUSG00000044600	Smim7	protein_coding	transcripts,exons,threeUTRs	threeUTRs	threeUTRs
8:94017390-94017441	-	ENSMUSG00000031754	Nudt21	21.0035	-0.829015	-0.541001	0.0335771	13.0197	16.021	16.9457	11.7562	15.1876	38.5097	20.9627	18.194	23.9393	35.4993	8:94017390-94017441_-_ENSMUSG00000031754	Nudt21	protein_coding	transcripts,exons,threeUTRs	threeUTRs	threeUTRs
9:112114644-112114674	-	ENSMUSG00000032503	Arpp21	9.56001	0.795124	0.359347	1	13.0197	7.12042	8.11979	18.9907	15.1876	5.92457	5.24068	9.09701	6.4452	6.45441	9:112114644-112114674_-_ENSMUSG00000032503	Arpp21	protein_coding	transcripts,introns,threeUTRs	threeUTRs	threeUTRs
9:123077934-123078034	-	ENSMUSG00000025786	Zdhhc3	9.85684	0.575235	0.282295	1	13.0197	11.5707	12.3562	9.94752	12.5075	2.96229	7.86101	5.30659	10.1282	12.9088	9:123077934-123078034_-_ENSMUSG00000025786	Zdhhc3	protein_coding	transcripts,exons,introns,threeUTRs	threeUTRs	threeUTRs
9:41012914-41012964	-	ENSMUSG00000032020	Ubash3b	15.1221	-0.511023	-0.304827	0.264873	13.0197	14.2408	16.5926	9.94752	8.04051	11.8491	20.9627	19.7102	17.4941	19.3632	9:41012914-41012964_-_ENSMUSG00000032020	Ubash3b	protein_coding	transcripts,exons,threeUTRs	threeUTRs	threeUTRs
9:52676539-52676548	-	ENSMUSG00000078307	AI593442	12.9185	-0.319224	-0.168326	1	13.0197	17.8011	13.4153	9.94752	5.36034	2.96229	13.1017	19.7102	12.8904	20.9768	9:52676539-52676548_-_ENSMUSG00000078307	AI593442	protein_coding	transcripts,exons,threeUTRs	threeUTRs	threeUTRs
9:71865034-71865100	-	ENSMUSG00000032228	Tcf12	12.102	0.232119	0.124732	1	13.0197	9.79058	15.8865	14.4691	10.7207	8.88686	15.722	8.33893	12.8904	11.2952	9:71865034-71865100_-_ENSMUSG00000032228	Tcf12	protein_coding	transcripts,introns,threeUTRs	threeUTRs	threeUTRs
X:103699134-103699209	-	ENSMUSG00000033965	Slc16a2	13.8972	-0.321738	-0.16978	1	13.0197	22.2513	8.82586	9.0432	12.5075	2.96229	18.3424	20.4683	20.2563	11.2952	X:103699134-103699209_-_ENSMUSG00000033965	Slc16a2	protein_coding	transcripts,exons,threeUTRs	threeUTRs	threeUTRs
X:105800038-105800064	-	ENSMUSG00000031229	Atrx	14.6882	-0.158412	-0.0914495	1	13.0197	20.4712	10.9441	16.2778	12.5075	8.88686	10.4814	17.4359	17.4941	19.3632	X:105800038-105800064_-_ENSMUSG00000031229	Atrx	protein_coding	transcripts,exons,threeUTRs	threeUTRs	threeUTRs
X:159363807-159363974	+	ENSMUSG00000031309	Rps6ka3	11.4494	0.0754648	0.0404904	1	13.0197	14.2408	10.238	9.0432	14.2942	8.88686	7.86101	13.6455	11.9697	11.2952	X:159363807-159363974_+_ENSMUSG00000031309	Rps6ka3	protein_coding	transcripts,exons,threeUTRs	threeUTRs	threeUTRs
X:164936556-164936700	-	ENSMUSG00000061778	Mospd2	13.0134	-0.511932	-0.289432	1	13.0197	13.3508	11.2971	11.7562	6.25373	5.92457	15.722	18.9521	19.3356	14.5224	X:164936556-164936700_-_ENSMUSG00000061778	Mospd2	protein_coding	transcripts,exons,threeUTRs	threeUTRs	threeUTRs
X:38197629-38197705	-	ENSMUSG00000036502	Tmem255a	13.7761	-0.182684	-0.105322	1	13.0197	11.5707	14.8274	16.2778	12.5075	8.88686	7.86101	18.9521	19.3356	14.5224	X:38197629-38197705_-_ENSMUSG00000036502	Tmem255a	protein_coding	transcripts,exons,introns,threeUTRs	threeUTRs	threeUTRs
X:51006468-51006563	-	ENSMUSG00000050029	Rap2c	15.3895	-0.353891	-0.198078	0.53033	13.0197	16.911	15.8865	17.1821	3.57356	17.7737	18.3424	18.9521	12.8904	19.3632	X:51006468-51006563_-_ENSMUSG00000050029	Rap2c	protein_coding	transcripts,exons,threeUTRs	threeUTRs	threeUTRs
X:70343652-70343657	-	ENSMUSG00000035847	Ids	14.6492	-0.728576	-0.381795	0.394176	13.0197	12.4607	7.41372	5.42592	13.4008	29.6229	28.8237	17.4359	9.20743	9.68162	X:70343652-70343657_-_ENSMUSG00000035847	Ids	protein_coding	transcripts,exons,threeUTRs	threeUTRs	threeUTRs
Y:90804535-90804575	+	ENSMUSG00000096768	Erdr1	18.8722	0.111638	0.0345543	0.990159	13.0197	11.5707	25.7715	34.3641	14.2942	5.92457	31.4441	31.8395	15.6526	4.84081	Y:90804535-90804575_+_ENSMUSG00000096768	Gm47283	protein_coding	transcripts,introns,threeUTRs	threeUTRs	threeUTRs
1:66440030-66440033	+	ENSMUSG00000015222	Map2	13.7865	-0.672657	-0.36202	0.375778	12.6942	19.5812	7.76676	5.42592	8.04051	17.7737	10.4814	14.4036	17.4941	24.204	1:66440030-66440033_+_ENSMUSG00000015222	Map2	protein_coding	transcripts,exons,threeUTRs	threeUTRs	threeUTRs
1:82233183-82233263	-	ENSMUSG00000055980	Irs1	13.7417	-0.725887	-0.4309	0.203509	12.6942	8.90053	10.591	9.94752	8.9339	17.7737	13.1017	15.1617	19.3356	20.9768	1:82233183-82233263_-_ENSMUSG00000055980	Irs1	protein_coding	transcripts,exons,threeUTRs	threeUTRs	threeUTRs
14:56724095-56724133	-	ENSMUSG00000021938	Pspc1	9.50305	0.326806	0.155979	1	12.6942	14.2408	8.47283	6.33024	11.6141	2.96229	13.1017	8.33893	9.20743	8.06801	14:56724095-56724133_-_ENSMUSG00000021938	Pspc1	protein_coding	transcripts,exons,introns,threeUTRs	threeUTRs	threeUTRs
17:11564701-11564779	+	ENSMUSG00000023826	Prkn	11.9353	0.627917	0.323886	1	12.6942	11.5707	12.0032	19.895	17.8678	0	15.722	9.09701	9.20743	11.2952	17:11564701-11564779_+_ENSMUSG00000023826	Prkn	protein_coding	transcripts,introns,threeUTRs	threeUTRs	threeUTRs
8:121803822-121803901	-	ENSMUSG00000040263	Klhdc4	16.0927	-0.0362787	-0.0198668	1	12.6942	18.6911	13.4153	10.8518	22.3347	14.8114	18.3424	10.6132	10.1282	29.0448	8:121803822-121803901_-_ENSMUSG00000040263	Klhdc4	protein_coding	transcripts,introns,threeUTRs	threeUTRs	threeUTRs
1:168155221-168155227	-	ENSMUSG00000052534	Pbx1	11.6978	0.154489	0.0829295	1	12.6942	14.2408	15.5335	9.94752	10.7207	2.96229	10.4814	11.3713	12.8904	16.136	1:168155221-168155227_-_ENSMUSG00000052534	Pbx1	protein_coding	transcripts,exons,introns,threeUTRs	threeUTRs	threeUTRs
1:180087385-180087427	+	ENSMUSG00000026490	Cdc42bpa	15.5221	-0.588499	-0.349131	0.239801	12.6942	16.021	12.3562	9.94752	8.04051	29.6229	18.3424	13.6455	18.4149	16.136	1:180087385-180087427_+_ENSMUSG00000026490	Cdc42bpa	protein_coding	transcripts,introns,threeUTRs	threeUTRs	threeUTRs
1:180090930-180090973	+	ENSMUSG00000026490	Cdc42bpa	7.05431	0.371739	0.145905	1	12.6942	5.34032	8.82586	4.5216	8.04051	8.88686	5.24068	9.85509	5.52446	1.6136	1:180090930-180090973_+_ENSMUSG00000026490	Cdc42bpa	protein_coding	transcripts,introns,threeUTRs	threeUTRs	threeUTRs
1:52164812-52164839	-	ENSMUSG00000026103	Gls	12.9569	-0.179079	-0.0875924	1	12.6942	19.5812	11.6501	7.23456	8.04051	20.736	5.24068	12.1293	6.4452	25.8176	1:52164812-52164839_-_ENSMUSG00000026103	Gls	protein_coding	transcripts,exons,threeUTRs	threeUTRs	threeUTRs
1:63048842-63048894	-	ENSMUSG00000040865	Ino80d	13.0042	-0.0472069	-0.0262646	1	12.6942	11.5707	17.6517	11.7562	10.7207	14.8114	5.24068	12.8874	16.5734	16.136	1:63048842-63048894_-_ENSMUSG00000040865	Ino80d	protein_coding	transcripts,exons,introns,threeUTRs	threeUTRs	threeUTRs
1:66697555-66697596	+	ENSMUSG00000055567	Unc80	8.59014	0.350388	0.131465	1	12.6942	17.8011	8.47283	5.42592	1.78678	14.8114	2.62034	4.54851	6.4452	11.2952	1:66697555-66697596_+_ENSMUSG00000055567	Unc80	protein_coding	transcripts,exons,threeUTRs	threeUTRs	threeUTRs
1:88698298-88698355	-	ENSMUSG00000049866	Arl4c	13.2631	-0.449712	-0.242474	1	12.6942	12.4607	11.2971	12.6605	6.25373	8.88686	15.722	14.4036	9.20743	29.0448	1:88698298-88698355_-_ENSMUSG00000049866	Arl4c	protein_coding	transcripts,exons,introns,threeUTRs	threeUTRs	threeUTRs
10:121784193-121784225	-	ENSMUSG00000020121	Srgap1	12.9667	-0.847261	-0.487783	0.3356	12.6942	10.6806	7.76676	6.33024	8.04051	14.8114	18.3424	16.6779	16.5734	17.7496	10:121784193-121784225_-_ENSMUSG00000020121	Srgap1	protein_coding	transcripts,exons,threeUTRs	threeUTRs	threeUTRs
10:34299869-34299888	+	ENSMUSG00000039485	Tspyl4	13.7706	-0.251796	-0.145835	1	12.6942	14.2408	11.6501	9.94752	14.2942	11.8491	15.722	11.3713	16.5734	19.3632	10:34299869-34299888_+_ENSMUSG00000039485	Tspyl4	protein_coding	transcripts,exons,introns,threeUTRs	threeUTRs	threeUTRs
10:57524035-57524091	-	ENSMUSG00000019877	Serinc1	13.0288	-0.452858	-0.245253	1	12.6942	14.2408	13.0623	9.94752	4.46695	11.8491	13.1017	10.6132	19.3356	20.9768	10:57524035-57524091_-_ENSMUSG00000019877	Serinc1	protein_coding	transcripts,exons,introns,cds,threeUTRs	threeUTRs	threeUTRs
10:70023974-70023998	+	ENSMUSG00000069601	Ank3	15.2081	0.0254321	0.0147775	1	12.6942	19.5812	18.7108	15.3734	10.7207	17.7737	10.4814	12.8874	19.3356	14.5224	10:70023974-70023998_+_ENSMUSG00000069601	Ank3	protein_coding	transcripts,exons,threeUTRs	threeUTRs	threeUTRs
10:77290948-77290988	-	ENSMUSG00000020262	Adarb1	15.6119	-0.350371	-0.202969	0.641199	12.6942	15.1309	16.2396	12.6605	8.9339	26.6606	13.1017	10.6132	17.4941	22.5904	10:77290948-77290988_-_ENSMUSG00000020262	Adarb1	protein_coding	transcripts,exons,threeUTRs	threeUTRs	threeUTRs
11:23490303-23490384	-	ENSMUSG00000020288	Ahsa2	14.342	-0.740612	-0.438552	0.229099	12.6942	12.4607	12.7092	6.33024	9.82729	14.8114	10.4814	18.9521	19.3356	25.8176	11:23490303-23490384_-_ENSMUSG00000020288	Ahsa2	protein_coding	transcripts,exons,introns,threeUTRs	threeUTRs	threeUTRs
11:41911691-41911718	-	ENSMUSG00000020436	Gabrg2	11.0322	-0.349652	-0.183183	1	12.6942	8.90053	11.6501	7.23456	6.25373	14.8114	10.4814	13.6455	10.1282	14.5224	11:41911691-41911718_-_ENSMUSG00000020436	Gabrg2	protein_coding	transcripts,exons,threeUTRs	threeUTRs	threeUTRs
11:80032835-80032891	+	ENSMUSG00000017548	Suz12	17.957	-0.798125	-0.484658	0.053568	12.6942	16.911	17.6517	10.8518	6.25373	17.7737	26.2034	26.5329	15.6526	29.0448	11:80032835-80032891_+_ENSMUSG00000017548	Suz12	protein_coding	transcripts,exons,threeUTRs	threeUTRs	threeUTRs
11:87228055-87228075	-	ENSMUSG00000046442	Ppm1e	12.9185	-0.173934	-0.096921	1	12.6942	16.021	12.7092	10.8518	7.14712	14.8114	13.1017	12.1293	11.9697	17.7496	11:87228055-87228075_-_ENSMUSG00000046442	Ppm1e	protein_coding	transcripts,exons,threeUTRs	threeUTRs	threeUTRs
11:88340440-88340457	-	ENSMUSG00000069769	Msi2	16.22	-0.579263	-0.342561	0.252545	12.6942	16.021	10.591	10.8518	12.5075	17.7737	31.4441	16.6779	11.0489	22.5904	11:88340440-88340457_-_ENSMUSG00000069769	Msi2	protein_coding	transcripts,exons,threeUTRs	threeUTRs	threeUTRs
12:112654475-112654646	-	ENSMUSG00000001729	Akt1	13.6101	-0.0917374	-0.0529709	1	12.6942	14.2408	13.4153	12.6605	12.5075	8.88686	20.9627	15.1617	11.0489	14.5224	12:112654475-112654646_-_ENSMUSG00000001729	Akt1	protein_coding	transcripts,exons,threeUTRs	threeUTRs	threeUTRs
12:17429723-17429790	+	ENSMUSG00000061458	Nol10	10.6204	-0.0913337	-0.0473738	1	12.6942	12.4607	11.6501	6.33024	8.9339	8.88686	10.4814	12.8874	13.8111	8.06801	12:17429723-17429790_+_ENSMUSG00000061458	Nol10	protein_coding	transcripts,exons,threeUTRs	threeUTRs	threeUTRs
12:27340651-27340670	-	ENSMUSG00000063632	Sox11	10.5716	0.0560428	0.0287243	1	12.6942	11.5707	12.0032	6.33024	12.5075	11.8491	5.24068	14.4036	11.0489	8.06801	12:27340651-27340670_-_ENSMUSG00000063632	Sox11	protein_coding	transcripts,exons,threeUTRs	threeUTRs	threeUTRs
12:35500028-35500132	-	ENSMUSG00000019256	Ahr	12.4539	-0.327411	-0.175369	1	12.6942	12.4607	8.47283	11.7562	8.9339	11.8491	13.1017	9.09701	11.9697	24.204	12:35500028-35500132_-_ENSMUSG00000019256	Ahr	protein_coding	transcripts,exons,threeUTRs	threeUTRs	threeUTRs
12:38633807-38633850	+	ENSMUSG00000036095	Dgkb	14.3062	-0.342363	-0.197534	1	12.6942	16.911	9.88496	9.0432	14.2942	20.736	13.1017	16.6779	11.9697	17.7496	12:38633807-38633850_+_ENSMUSG00000036095	Dgkb	protein_coding	transcripts,exons,threeUTRs	threeUTRs	threeUTRs
12:38865783-38865848	+	ENSMUSG00000004151	Etv1	13.8067	-0.470466	-0.272051	0.69815	12.6942	13.3508	13.0623	10.8518	8.04051	17.7737	7.86101	18.9521	12.8904	22.5904	12:38865783-38865848_+_ENSMUSG00000004151	Etv1	protein_coding	transcripts,exons,threeUTRs	threeUTRs	threeUTRs
12:55869150-55869192	+	ENSMUSG00000012076	Brms1l	13.1203	-0.0666401	-0.0371956	1	12.6942	10.6806	10.591	15.3734	14.2942	17.7737	15.722	12.8874	14.7319	6.45441	12:55869150-55869192_+_ENSMUSG00000012076	Brms1l	protein_coding	transcripts,exons,introns,threeUTRs	threeUTRs	threeUTRs
12:61857734-61857764	+	ENSMUSG00000035653	Lrfn5	11.528	-0.260731	-0.133169	1	12.6942	13.3508	14.4744	6.33024	5.36034	8.88686	13.1017	11.3713	18.4149	11.2952	12:61857734-61857764_+_ENSMUSG00000035653	Lrfn5	protein_coding	transcripts,exons,threeUTRs	threeUTRs	threeUTRs
12:81667485-81667496	+	ENSMUSG00000042734	Ttc9	10.6555	-0.136924	-0.0694888	1	12.6942	14.2408	8.47283	9.0432	6.25373	5.92457	15.722	9.09701	13.8111	11.2952	12:81667485-81667496_+_ENSMUSG00000042734	Ttc9	protein_coding	transcripts,exons,threeUTRs	threeUTRs	threeUTRs
13:110055510-110055569	-	ENSMUSG00000021700	Rab3c	22.0648	-0.516606	-0.335855	0.200345	12.6942	20.4712	18.3578	20.7994	19.6546	17.7737	28.8237	18.9521	27.6223	35.4993	13:110055510-110055569_-_ENSMUSG00000021700	Rab3c	protein_coding	transcripts,exons,threeUTRs	threeUTRs	threeUTRs
13:117981816-117981850	+	ENSMUSG00000021730	Hcn1	12.3825	-0.328478	-0.17589	1	12.6942	8.90053	9.88496	13.5648	9.82729	11.8491	13.1017	18.194	6.4452	19.3632	13:117981816-117981850_+_ENSMUSG00000021730	Hcn1	protein_coding	transcripts,exons,threeUTRs	threeUTRs	threeUTRs
13:119457500-119457527	+	ENSMUSG00000025451	Paip1	11.5033	0.142481	0.0751891	1	12.6942	14.2408	12.7092	10.8518	12.5075	11.8491	5.24068	17.4359	11.0489	6.45441	13:119457500-119457527_+_ENSMUSG00000025451	Paip1	protein_coding	transcripts,exons,threeUTRs	threeUTRs	threeUTRs
13:34899587-34899658	+	ENSMUSG00000021413	Prpf4b	13.4475	0.00146971	0.00083086	1	12.6942	11.5707	17.2987	9.94752	15.1876	17.7737	7.86101	12.8874	14.7319	14.5224	13:34899587-34899658_+_ENSMUSG00000021413	Prpf4b	protein_coding	transcripts,promoters,introns,threeUTRs	threeUTRs	threeUTRs
13:49462387-49462431	+	ENSMUSG00000021385	Ippk	13.8751	-0.282347	-0.155031	1	12.6942	12.4607	10.238	18.0864	8.9339	11.8491	23.583	19.7102	8.28668	12.9088	13:49462387-49462431_+_ENSMUSG00000021385	Ippk	protein_coding	transcripts,exons,threeUTRs	threeUTRs	threeUTRs
13:51702150-51702169	-	ENSMUSG00000021451	Sema4d	14.8896	-0.438118	-0.261418	0.418661	12.6942	13.3508	14.1214	14.4691	8.9339	14.8114	13.1017	13.6455	21.1771	22.5904	13:51702150-51702169_-_ENSMUSG00000021451	Sema4d	protein_coding	transcripts,exons,introns,threeUTRs	threeUTRs	threeUTRs
13:58931869-58932014	+	ENSMUSG00000055254	Ntrk2	18.4992	0.252876	0.149085	0.689002	12.6942	16.911	20.476	27.1296	25.0149	8.88686	26.2034	18.194	16.5734	12.9088	13:58931869-58932014_+_ENSMUSG00000055254	Ntrk2	protein_coding	transcripts,introns,threeUTRs	threeUTRs	threeUTRs
13:83664746-83664757	+	ENSMUSG00000005583	Mef2c	18.2272	-0.427525	-0.228598	0.377078	12.6942	26.7016	12.0032	18.0864	9.82729	17.7737	31.4441	29.5653	19.3356	4.84081	13:83664746-83664757_+_ENSMUSG00000005583	Mef2c	protein_coding	transcripts,exons,threeUTRs	threeUTRs	threeUTRs
13:93431291-93431337	-	ENSMUSG00000021690	Jmy	10.911	-0.50231	-0.255806	1	12.6942	8.01048	9.88496	9.0432	6.25373	8.88686	7.86101	9.85509	22.0978	14.5224	13:93431291-93431337_-_ENSMUSG00000021690	Jmy	protein_coding	transcripts,exons,threeUTRs	threeUTRs	threeUTRs
13:99422338-99422341	-	ENSMUSG00000052727	Map1b	14.1808	-0.17103	-0.0998254	1	12.6942	17.8011	14.8274	10.8518	12.5075	11.8491	10.4814	14.4036	20.2563	16.136	13:99422338-99422341_-_ENSMUSG00000052727	Map1b	protein_coding	transcripts,exons,threeUTRs	threeUTRs	threeUTRs
14:123276688-123276729	-	ENSMUSG00000000197	Nalcn	14.7813	-0.0623755	-0.0354747	1	12.6942	12.4607	13.7683	17.1821	20.548	8.88686	5.24068	19.7102	14.7319	22.5904	14:123276688-123276729_-_ENSMUSG00000000197	Nalcn	protein_coding	transcripts,exons,threeUTRs	threeUTRs	threeUTRs
14:19873115-19873124	-	ENSMUSG00000043004	Gng2	12.976	-0.602629	-0.300685	1	12.6942	10.6806	12.7092	9.0432	5.36034	11.8491	18.3424	23.5006	4.60371	20.9768	14:19873115-19873124_-_ENSMUSG00000043004	Gng2	protein_coding	transcripts,exons,threeUTRs	threeUTRs	threeUTRs
14:28373630-28373663	+	ENSMUSG00000040640	Erc2	10.1706	0.284334	0.132066	1	12.6942	3.56021	9.88496	14.4691	13.4008	17.7737	7.86101	9.85509	7.36594	4.84081	14:28373630-28373663_+_ENSMUSG00000040640	Erc2	protein_coding	transcripts,introns,threeUTRs	threeUTRs	threeUTRs
14:29107916-29108025	-	ENSMUSG00000021991	Cacna2d3	10.3618	0.172845	0.0822029	1	12.6942	4.45026	10.238	9.94752	16.081	5.92457	18.3424	6.82276	11.0489	8.06801	14:29107916-29108025_-_ENSMUSG00000021991	Cacna2d3	protein_coding	transcripts,introns,threeUTRs	threeUTRs	threeUTRs
14:52074888-52074915	-	ENSMUSG00000060373	Hnrnpc	10.058	-0.134987	-0.0672248	1	12.6942	14.2408	7.41372	7.23456	8.04051	5.92457	7.86101	11.3713	12.8904	12.9088	14:52074888-52074915_-_ENSMUSG00000060373	Hnrnpc	protein_coding	transcripts,exons,threeUTRs	threeUTRs	threeUTRs
14:55658846-55658870	-	ENSMUSG00000002329	Mdp1	7.06241	0.430523	0.171409	1	12.6942	10.6806	6.70765	4.5216	5.36034	5.92457	5.24068	6.82276	4.60371	8.06801	14:55658846-55658870_-_ENSMUSG00000002329	Mdp1	protein_coding	transcripts,exons,promoters,threeUTRs	threeUTRs	threeUTRs
14:75963605-75963630	+	ENSMUSG00000046523	Kctd4	9.3419	0.713583	0.340212	1	12.6942	15.1309	11.6501	9.94752	10.7207	2.96229	2.62034	8.33893	6.4452	12.9088	14:75963605-75963630_+_ENSMUSG00000046523	Kctd4	protein_coding	transcripts,exons,threeUTRs	threeUTRs	threeUTRs
15:100012999-100013016	+	ENSMUSG00000023025	Larp4	13.415	-0.227343	-0.124519	1	12.6942	11.5707	15.5335	9.94752	8.9339	20.736	10.4814	10.6132	11.0489	22.5904	15:100012999-100013016_+_ENSMUSG00000023025	Larp4	protein_coding	transcripts,exons,threeUTRs	threeUTRs	threeUTRs
15:12184868-12184916	+	ENSMUSG00000022201	Zfr	18.9085	-0.76599	-0.492975	0.0451217	12.6942	17.8011	17.6517	11.7562	8.9339	29.6229	20.9627	21.9844	26.7015	20.9768	15:12184868-12184916_+_ENSMUSG00000022201	Zfr	protein_coding	transcripts,exons,threeUTRs	threeUTRs	threeUTRs
15:21586575-21586708	+	ENSMUSG00000040452	Cdh12	11.0705	-0.419721	-0.217597	1	12.6942	11.5707	9.17889	6.33024	6.25373	17.7737	10.4814	15.9198	9.20743	11.2952	15:21586575-21586708_+_ENSMUSG00000040452	Cdh12	protein_coding	transcripts,exons,threeUTRs	threeUTRs	threeUTRs
15:25364156-25364188	-	ENSMUSG00000045763	Basp1	18.9682	-0.84446	-0.547198	0.0379385	12.6942	19.5812	14.1214	7.23456	13.4008	23.6983	28.8237	21.9844	23.9393	24.204	15:25364156-25364188_-_ENSMUSG00000045763	Basp1	protein_coding	transcripts,exons,threeUTRs	threeUTRs	threeUTRs
15:36771480-36771485	-	ENSMUSG00000022285	Ywhaz	21.0465	-0.362524	-0.220759	0.694859	12.6942	12.4607	19.7699	28.0339	17.8678	23.6983	26.2034	17.4359	18.4149	33.8857	15:36771480-36771485_-_ENSMUSG00000022285	Ywhaz	protein_coding	transcripts,exons,threeUTRs	threeUTRs	threeUTRs
15:41859568-41859583	+	ENSMUSG00000022307	Oxr1	12.1236	0.0431858	0.0234243	1	12.6942	10.6806	12.3562	15.3734	11.6141	11.8491	7.86101	9.09701	18.4149	11.2952	15:41859568-41859583_+_ENSMUSG00000022307	Oxr1	protein_coding	transcripts,exons,threeUTRs	threeUTRs	threeUTRs
15:5180979-5181033	+	ENSMUSG00000050697	Prkaa1	11.775	-0.439648	-0.23325	1	12.6942	12.4607	10.591	4.5216	9.82729	11.8491	7.86101	15.9198	11.0489	20.9768	15:5180979-5181033_+_ENSMUSG00000050697	Prkaa1	protein_coding	transcripts,exons,threeUTRs	threeUTRs	threeUTRs
15:54602483-54602515	+	ENSMUSG00000024479	Mal2	15.1109	-0.128185	-0.0710545	1	12.6942	21.3613	12.3562	11.7562	13.4008	14.8114	13.1017	10.6132	11.9697	29.0448	15:54602483-54602515_+_ENSMUSG00000024479	Mal2	protein_coding	transcripts,exons,threeUTRs	threeUTRs	threeUTRs
15:72502602-72502660	-	ENSMUSG00000036760	Kcnk9	12.1664	0.120758	0.0649831	1	12.6942	9.79058	11.6501	14.4691	16.081	17.7737	2.62034	15.1617	10.1282	11.2952	15:72502602-72502660_-_ENSMUSG00000036760	Kcnk9	protein_coding	transcripts,exons,threeUTRs	threeUTRs	threeUTRs
15:96412553-96412598	-	ENSMUSG00000033228	Scaf11	14.1006	-0.724988	-0.423124	0.219666	12.6942	8.01048	10.9441	9.0432	9.82729	29.6229	15.722	18.194	15.6526	11.2952	15:96412553-96412598_-_ENSMUSG00000033228	Scaf11	protein_coding	transcripts,exons,threeUTRs	threeUTRs	threeUTRs
16:13414412-13414456	+	ENSMUSG00000009569	Mrtfb	13.713	-0.107872	-0.0583936	1	12.6942	16.911	15.8865	16.2778	8.9339	2.96229	10.4814	23.5006	16.5734	12.9088	16:13414412-13414456_+_ENSMUSG00000009569	Mkl2	protein_coding	transcripts,exons,threeUTRs	threeUTRs	threeUTRs
16:14299854-14299954	-	ENSMUSG00000022677	Cep20	14.4894	-0.554506	-0.333696	1	12.6942	11.5707	13.0623	11.7562	8.9339	11.8491	20.9627	17.4359	15.6526	20.9768	16:14299854-14299954_-_ENSMUSG00000022677	Fopnl	protein_coding	transcripts,exons,threeUTRs	threeUTRs	threeUTRs
16:21652978-21653060	-	ENSMUSG00000043391	2510009E07Rik	14.0313	-0.264709	-0.152952	1	12.6942	15.1309	11.2971	16.2778	9.82729	11.8491	13.1017	12.1293	20.2563	17.7496	16:21652978-21653060_-_ENSMUSG00000043391	2510009E07Rik	protein_coding	transcripts,exons,threeUTRs	threeUTRs	threeUTRs
16:22382775-22382798	-	ENSMUSG00000013089	Etv5	10.9155	-0.363206	-0.189016	1	12.6942	7.12042	9.17889	7.23456	9.82729	8.88686	15.722	10.6132	10.1282	17.7496	16:22382775-22382798_-_ENSMUSG00000013089	Etv5	protein_coding	transcripts,exons,threeUTRs	threeUTRs	threeUTRs
16:27448000-27448024	+	ENSMUSG00000038127	Ccdc50	17.7001	-0.562638	-0.353032	0.219212	12.6942	15.1309	12.3562	15.3734	14.2942	23.6983	26.2034	14.4036	20.2563	22.5904	16:27448000-27448024_+_ENSMUSG00000038127	Ccdc50	protein_coding	transcripts,exons,threeUTRs	threeUTRs	threeUTRs
16:32907493-32907515	+	ENSMUSG00000022800	Fyttd1	15.4075	-0.398277	-0.239776	0.480034	12.6942	15.1309	14.1214	10.8518	16.9744	11.8491	10.4814	23.5006	17.4941	20.9768	16:32907493-32907515_+_ENSMUSG00000022800	Fyttd1	protein_coding	transcripts,exons,threeUTRs	threeUTRs	threeUTRs
16:35694117-35694221	-	ENSMUSG00000022848	Slc49a4	10.1865	-0.433741	-0.219158	1	12.6942	9.79058	7.06069	6.33024	8.04051	14.8114	5.24068	14.4036	13.8111	9.68162	16:35694117-35694221_-_ENSMUSG00000022848	Dirc2	protein_coding	transcripts,exons,threeUTRs	threeUTRs	threeUTRs
16:45188354-45188395	+	ENSMUSG00000022663	Atg3	10.5469	0.469973	0.224253	1	12.6942	5.34032	13.4153	14.4691	15.1876	17.7737	2.62034	10.6132	10.1282	3.22721	16:45188354-45188395_+_ENSMUSG00000022663	Atg3	protein_coding	transcripts,exons,threeUTRs	threeUTRs	threeUTRs
16:64858785-64858827	+	ENSMUSG00000054604	Cggbp1	15.608	-0.521409	-0.296402	0.338318	12.6942	17.8011	13.4153	7.23456	11.6141	17.7737	18.3424	18.9521	9.20743	29.0448	16:64858785-64858827_+_ENSMUSG00000054604	Cggbp1	protein_coding	transcripts,exons,threeUTRs	threeUTRs	threeUTRs
16:87377948-87377979	-	ENSMUSG00000052299	Ltn1	10.9131	-0.0610415	-0.0314179	1	12.6942	9.79058	14.8274	7.23456	8.04051	11.8491	10.4814	14.4036	10.1282	9.68162	16:87377948-87377979_-_ENSMUSG00000052299	Ltn1	protein_coding	transcripts,exons,threeUTRs	threeUTRs	threeUTRs
17:13905615-13905681	+	ENSMUSG00000068036	Afdn	9.42388	-0.0720127	-0.0333977	1	12.6942	4.45026	12.7092	6.33024	10.7207	8.88686	2.62034	14.4036	10.1282	11.2952	17:13905615-13905681_+_ENSMUSG00000068036	Afdn	protein_coding	transcripts,exons,threeUTRs	threeUTRs	threeUTRs
17:32768418-32768445	-	ENSMUSG00000024298	Zfp871	11.0936	-0.963244	-0.477567	1	12.6942	5.34032	9.53193	5.42592	3.57356	5.92457	13.1017	13.6455	17.4941	24.204	17:32768418-32768445_-_ENSMUSG00000024298	Zfp871	protein_coding	transcripts,exons,threeUTRs	threeUTRs	threeUTRs
17:44086248-44086295	+	ENSMUSG00000023960	Enpp5	14.9224	-0.391879	-0.234809	0.524969	12.6942	17.8011	13.0623	9.94752	10.7207	14.8114	20.9627	17.4359	15.6526	16.136	17:44086248-44086295_+_ENSMUSG00000023960	Enpp5	protein_coding	transcripts,exons,threeUTRs	threeUTRs	threeUTRs
17:69281158-69281207	+	ENSMUSG00000024044	Epb41l3	12.4793	0.0776017	0.0429619	1	12.6942	12.4607	11.2971	13.5648	14.2942	14.8114	10.4814	9.85509	15.6526	9.68162	17:69281158-69281207_+_ENSMUSG00000024044	Epb41l3	protein_coding	transcripts,exons,promoters,introns,threeUTRs	threeUTRs	threeUTRs
18:31782179-31782360	+	ENSMUSG00000041915	Ammecr1l	12.1196	-0.25706	-0.140262	1	12.6942	9.79058	9.88496	13.5648	10.7207	2.96229	15.722	10.6132	17.4941	17.7496	18:31782179-31782360_+_ENSMUSG00000041915	Ammecr1l	protein_coding	transcripts,exons,threeUTRs	threeUTRs	threeUTRs
18:32103514-32103597	+	ENSMUSG00000024384	Iws1	16.2132	-0.417184	-0.24981	0.449897	12.6942	16.021	13.0623	10.8518	16.081	8.88686	28.8237	15.1617	14.7319	25.8176	18:32103514-32103597_+_ENSMUSG00000024384	Iws1	protein_coding	transcripts,exons,threeUTRs	threeUTRs	threeUTRs
18:33437058-33437076	-	ENSMUSG00000042834	Nrep	14.9803	-0.320032	-0.185775	0.664158	12.6942	16.021	12.0032	13.5648	16.9744	8.88686	10.4814	25.7749	15.6526	17.7496	18:33437058-33437076_-_ENSMUSG00000042834	Nrep	protein_coding	transcripts,exons,threeUTRs	threeUTRs	threeUTRs
18:44421549-44421636	+	ENSMUSG00000024472	Dcp2	20.9002	-1.16538	-0.73102	0.00537897	12.6942	12.4607	9.88496	15.3734	12.5075	23.6983	39.3051	19.7102	16.5734	46.7945	18:44421549-44421636_+_ENSMUSG00000024472	Dcp2	protein_coding	transcripts,exons,threeUTRs	threeUTRs	threeUTRs
18:49963287-49963304	+	ENSMUSG00000037416	Dmxl1	14.5722	-0.396163	-0.236147	1	12.6942	14.2408	11.6501	14.4691	11.6141	17.7737	7.86101	19.7102	14.7319	20.9768	18:49963287-49963304_+_ENSMUSG00000037416	Dmxl1	protein_coding	transcripts,exons,threeUTRs	threeUTRs	threeUTRs
2:102300226-102300260	-	ENSMUSG00000027189	Trim44	14.1349	-0.4733	-0.268657	1	12.6942	11.5707	12.3562	9.94752	11.6141	8.88686	20.9627	16.6779	9.20743	27.4312	2:102300226-102300260_-_ENSMUSG00000027189	Trim44	protein_coding	transcripts,exons,threeUTRs	threeUTRs	threeUTRs
2:104060825-104060859	+	ENSMUSG00000027180	Fbxo3	18.3329	-0.627033	-0.387734	0.117266	12.6942	18.6911	12.0032	10.8518	17.8678	26.6606	15.722	15.1617	23.0186	30.6585	2:104060825-104060859_+_ENSMUSG00000027180	Fbxo3	protein_coding	transcripts,exons,threeUTRs	threeUTRs	threeUTRs
2:112467998-112468142	+	ENSMUSG00000055943	Emc7	13.5145	0.0542502	0.0299261	1	12.6942	17.8011	19.0639	10.8518	8.9339	14.8114	7.86101	13.6455	16.5734	12.9088	2:112467998-112468142_+_ENSMUSG00000055943	Emc7	protein_coding	transcripts,exons,threeUTRs	threeUTRs	threeUTRs
2:114009689-114009708	-	ENSMUSG00000068615	Gjd2	12.3625	-0.537679	-0.288776	1	12.6942	8.01048	8.82586	14.4691	8.04051	0	18.3424	15.9198	14.7319	22.5904	2:114009689-114009708_-_ENSMUSG00000068615	Gjd2	protein_coding	transcripts,exons,threeUTRs	threeUTRs	threeUTRs
2:129631940-129631980	+	ENSMUSG00000037902	Sirpa	14.5784	0.307288	0.177711	1	12.6942	17.8011	19.0639	18.0864	13.4008	14.8114	10.4814	13.6455	12.8904	12.9088	2:129631940-129631980_+_ENSMUSG00000037902	Sirpa	protein_coding	transcripts,exons,threeUTRs	threeUTRs	threeUTRs
2:153770830-153770849	+	ENSMUSG00000027479	Mapre1	12.1424	0.155787	0.0786934	1	12.6942	23.1414	10.238	6.33024	11.6141	14.8114	7.86101	9.85509	11.9697	12.9088	2:153770830-153770849_+_ENSMUSG00000027479	Mapre1	protein_coding	transcripts,exons,threeUTRs	threeUTRs	threeUTRs
2:160722516-160722535	+	ENSMUSG00000070544	Top1	14.8943	-0.794447	-0.480046	0.0814117	12.6942	9.79058	12.0032	8.13888	10.7207	11.8491	26.2034	15.1617	23.0186	19.3632	2:160722516-160722535_+_ENSMUSG00000070544	Top1	protein_coding	transcripts,exons,threeUTRs	threeUTRs	threeUTRs
2:162936254-162936306	+	ENSMUSG00000016921	Srsf6	9.57181	-0.0375689	-0.0176302	1	12.6942	11.5707	8.11979	7.23456	6.25373	14.8114	7.86101	12.8874	4.60371	9.68162	2:162936254-162936306_+_ENSMUSG00000016921	Srsf6	protein_coding	transcripts,exons,threeUTRs	threeUTRs	threeUTRs
2:49550317-49550361	+	ENSMUSG00000069495	Epc2	10.3433	-0.228882	-0.112428	1	12.6942	13.3508	9.17889	9.94752	4.46695	5.92457	5.24068	10.6132	17.4941	14.5224	2:49550317-49550361_+_ENSMUSG00000069495	Epc2	protein_coding	transcripts,exons,threeUTRs	threeUTRs	threeUTRs
2:62325685-62325706	+	ENSMUSG00000026904	Slc4a10	14.6604	-0.2059	-0.117988	1	12.6942	17.8011	14.8274	14.4691	8.9339	5.92457	20.9627	11.3713	20.2563	19.3632	2:62325685-62325706_+_ENSMUSG00000026904	Slc4a10	protein_coding	transcripts,exons,threeUTRs	threeUTRs	threeUTRs
2:73817486-73817504	-	ENSMUSG00000027104	Atf2	13.9032	-0.202861	-0.118129	1	12.6942	15.1309	10.9441	14.4691	11.6141	14.8114	18.3424	15.9198	13.8111	11.2952	2:73817486-73817504_-_ENSMUSG00000027104	Atf2	protein_coding	transcripts,exons,threeUTRs	threeUTRs	threeUTRs
2:90434385-90434457	-	ENSMUSG00000025314	Ptprj	12.2196	-0.228515	-0.124412	1	12.6942	13.3508	13.4153	9.94752	6.25373	8.88686	13.1017	11.3713	13.8111	19.3632	2:90434385-90434457_-_ENSMUSG00000025314	Ptprj	protein_coding	transcripts,exons,introns,threeUTRs	threeUTRs	threeUTRs
3:108973591-108973629	-	ENSMUSG00000040339	Fam102b	18.5797	-0.448974	-0.276302	0.391877	12.6942	17.8011	19.7699	14.4691	10.7207	26.6606	26.2034	14.4036	22.0978	20.9768	3:108973591-108973629_-_ENSMUSG00000040339	Fam102b	protein_coding	transcripts,exons,threeUTRs	threeUTRs	threeUTRs
3:157545190-157545324	+	ENSMUSG00000028180	Zranb2	10.5629	0.570727	0.287358	1	12.6942	12.4607	12.0032	15.3734	10.7207	5.92457	13.1017	11.3713	5.52446	6.45441	3:157545190-157545324_+_ENSMUSG00000028180	Zranb2	protein_coding	transcripts,introns,threeUTRs	threeUTRs	threeUTRs
3:33809959-33809990	+	ENSMUSG00000027677	Ttc14	9.71317	0.121274	0.0569428	1	12.6942	9.79058	14.8274	6.33024	5.36034	11.8491	7.86101	11.3713	7.36594	9.68162	3:33809959-33809990_+_ENSMUSG00000027677	Ttc14	protein_coding	transcripts,exons,threeUTRs	threeUTRs	threeUTRs
3:35893889-35893910	-	ENSMUSG00000027708	Dcun1d1	16.9165	-0.310066	-0.18083	0.720465	12.6942	25.8115	13.4153	9.0432	16.081	11.8491	23.583	15.9198	23.0186	17.7496	3:35893889-35893910_-_ENSMUSG00000027708	Dcun1d1	protein_coding	transcripts,exons,threeUTRs	threeUTRs	threeUTRs
3:50368221-50368268	-	ENSMUSG00000027737	Slc7a11	12.4936	-0.222514	-0.123463	1	12.6942	10.6806	13.7683	10.8518	8.9339	14.8114	15.722	17.4359	11.9697	8.06801	3:50368221-50368268_-_ENSMUSG00000027737	Slc7a11	protein_coding	transcripts,exons,introns,threeUTRs	threeUTRs	threeUTRs
3:61366954-61366986	+	ENSMUSG00000036894	Rap2b	14.3443	-0.227626	-0.129087	1	12.6942	15.1309	14.1214	10.8518	9.82729	14.8114	26.2034	9.85509	13.8111	16.136	3:61366954-61366986_+_ENSMUSG00000036894	Rap2b	protein_coding	transcripts,exons,threeUTRs	threeUTRs	threeUTRs
3:88539386-88539465	+	ENSMUSG00000074480	Mex3a	16.0754	-0.739837	-0.457739	0.0843335	12.6942	10.6806	11.6501	10.8518	11.6141	23.6983	28.8237	18.9521	15.6526	16.136	3:88539386-88539465_+_ENSMUSG00000074480	Mex3a	protein_coding	transcripts,exons,threeUTRs	threeUTRs	threeUTRs
3:90000664-90000713	-	ENSMUSG00000042520	Ubap2l	15.7096	-0.533892	-0.304738	0.271068	12.6942	19.5812	17.6517	9.0432	5.36034	14.8114	15.722	21.2264	18.4149	22.5904	3:90000664-90000713_-_ENSMUSG00000042520	Ubap2l	protein_coding	transcripts,exons,promoters,introns,threeUTRs	threeUTRs	threeUTRs
4:108815300-108815338	-	ENSMUSG00000028568	Btf3l4	13.3656	-0.016026	-0.00880161	1	12.6942	9.79058	13.0623	10.8518	16.9744	20.736	13.1017	8.33893	11.9697	16.136	4:108815300-108815338_-_ENSMUSG00000028568	Btf3l4	protein_coding	transcripts,exons,threeUTRs	threeUTRs	threeUTRs
4:131768611-131768687	-	ENSMUSG00000028909	Ptpru	14.4686	-0.755205	-0.437351	0.237039	12.6942	8.90053	14.4744	6.33024	9.82729	8.88686	23.583	16.6779	17.4941	25.8176	4:131768611-131768687_-_ENSMUSG00000028909	Ptpru	protein_coding	transcripts,exons,threeUTRs	threeUTRs	threeUTRs
4:137320868-137320882	-	ENSMUSG00000006699	Cdc42	13.9681	-0.403563	-0.23355	0.909718	12.6942	17.8011	12.0032	8.13888	9.82729	14.8114	18.3424	18.194	16.5734	11.2952	4:137320868-137320882_-_ENSMUSG00000006699	Cdc42	protein_coding	transcripts,exons,threeUTRs	threeUTRs	threeUTRs
4:138242794-138242852	+	ENSMUSG00000028759	Hp1bp3	23.3301	-0.847844	-0.559766	0.0268038	12.6942	24.0314	14.1214	18.0864	15.1876	32.5852	23.583	22.7425	26.7015	43.5673	4:138242794-138242852_+_ENSMUSG00000028759	Hp1bp3	protein_coding	transcripts,exons,threeUTRs	threeUTRs	threeUTRs
4:148992097-148992149	-	ENSMUSG00000028975	Pex14	7.08506	0.0875776	0.00523757	1	12.6942	0.890053	21.5351	1.80864	0	0	2.62034	12.8874	18.4149	0	4:148992097-148992149_-_ENSMUSG00000028975	Pex14	protein_coding	transcripts,introns,threeUTRs	threeUTRs	threeUTRs
4:149329351-149329374	-	ENSMUSG00000028960	Ube4b	15.3732	-0.335081	-0.191158	0.646299	12.6942	21.3613	11.2971	15.3734	8.9339	5.92457	20.9627	13.6455	19.3356	24.204	4:149329351-149329374_-_ENSMUSG00000028960	Ube4b	protein_coding	transcripts,exons,introns,threeUTRs	threeUTRs	threeUTRs
4:98111827-98111838	+	ENSMUSG00000028565	Nfia	12.8617	-0.294086	-0.164714	1	12.6942	15.1309	10.238	10.8518	8.9339	8.88686	20.9627	12.1293	17.4941	11.2952	4:98111827-98111838_+_ENSMUSG00000028565	Nfia	protein_coding	transcripts,exons,threeUTRs	threeUTRs	threeUTRs
5:108279554-108279592	+	ENSMUSG00000029265	Dr1	12.9928	-0.210648	-0.120181	1	12.6942	14.2408	10.591	9.94752	14.2942	14.8114	10.4814	15.9198	15.6526	11.2952	5:108279554-108279592_+_ENSMUSG00000029265	Dr1	protein_coding	transcripts,exons,threeUTRs	threeUTRs	threeUTRs
5:110256275-110256298	+	ENSMUSG00000029501	Ankle2	11.0023	-0.12095	-0.0612507	1	12.6942	8.90053	14.8274	7.23456	8.9339	11.8491	5.24068	15.9198	8.28668	16.136	5:110256275-110256298_+_ENSMUSG00000029501	Ankle2	protein_coding	transcripts,exons,threeUTRs	threeUTRs	threeUTRs
5:146472330-146472349	+	ENSMUSG00000029636	Wasf3	13.2882	0.0431998	0.0239589	1	12.6942	17.8011	17.2987	10.8518	10.7207	14.8114	5.24068	17.4359	14.7319	11.2952	5:146472330-146472349_+_ENSMUSG00000029636	Wasf3	protein_coding	transcripts,exons,threeUTRs	threeUTRs	threeUTRs
5:23506786-23506835	-	ENSMUSG00000062604	Srpk2	17.7806	-0.512797	-0.315309	0.204067	12.6942	14.2408	13.4153	22.608	13.4008	11.8491	20.9627	18.194	29.4638	20.9768	5:23506786-23506835_-_ENSMUSG00000062604	Srpk2	protein_coding	transcripts,exons,threeUTRs	threeUTRs	threeUTRs
5:45751192-45751242	-	ENSMUSG00000015882	Lcorl	15.3928	0.436699	0.247615	0.436225	12.6942	18.6911	13.7683	19.895	24.1215	14.8114	13.1017	12.8874	11.0489	12.9088	5:45751192-45751242_-_ENSMUSG00000015882	Lcorl	protein_coding	transcripts,introns,threeUTRs	threeUTRs	threeUTRs
5:51456675-51456698	-	ENSMUSG00000029167	Ppargc1a	10.2395	-0.426235	-0.215742	1	12.6942	9.79058	9.53193	5.42592	5.36034	8.88686	13.1017	13.6455	11.0489	12.9088	5:51456675-51456698_-_ENSMUSG00000029167	Ppargc1a	protein_coding	transcripts,exons,threeUTRs	threeUTRs	threeUTRs
5:58037558-58037590	+	ENSMUSG00000029108	Pcdh7	11.8959	0.87473	0.420596	0.694344	12.6942	8.90053	14.4744	16.2778	26.8017	0	10.4814	6.06467	11.9697	11.2952	5:58037558-58037590_+_ENSMUSG00000029108	Pcdh7	protein_coding	transcripts,introns,threeUTRs	threeUTRs	threeUTRs
5:72146358-72146411	+	ENSMUSG00000029212	Gabrb1	17.5347	-0.370217	-0.229437	0.378818	12.6942	21.3613	12.3562	16.2778	14.2942	20.736	20.9627	18.194	17.4941	20.9768	5:72146358-72146411_+_ENSMUSG00000029212	Gabrb1	protein_coding	transcripts,exons,threeUTRs	threeUTRs	threeUTRs
5:8068259-8068301	+	ENSMUSG00000003161	Sri	16.3296	-0.544031	-0.330155	0.271425	12.6942	17.8011	13.0623	8.13888	14.2942	26.6606	13.1017	15.1617	23.0186	19.3632	5:8068259-8068301_+_ENSMUSG00000003161	Sri	protein_coding	transcripts,exons,threeUTRs	threeUTRs	threeUTRs
5:8075059-8075088	-	ENSMUSG00000040537	Adam22	13.8294	-0.542639	-0.303388	0.569544	12.6942	16.911	8.82586	11.7562	6.25373	17.7737	13.1017	18.9521	11.0489	20.9768	5:8075059-8075088_-_ENSMUSG00000040537	Adam22	protein_coding	transcripts,exons,threeUTRs	threeUTRs	threeUTRs
5:81571594-81571617	+	ENSMUSG00000037605	Adgrl3	11.2088	0.352324	0.177255	1	12.6942	7.12042	13.0623	16.2778	12.5075	11.8491	13.1017	6.82276	13.8111	4.84081	5:81571594-81571617_+_ENSMUSG00000037605	Adgrl3	protein_coding	transcripts,introns,threeUTRs	threeUTRs	threeUTRs
5:84057766-84057808	-	ENSMUSG00000029245	Epha5	14.2532	-0.463894	-0.269639	1	12.6942	14.2408	14.4744	9.94752	8.9339	5.92457	26.2034	19.7102	17.4941	12.9088	5:84057766-84057808_-_ENSMUSG00000029245	Epha5	protein_coding	transcripts,exons,threeUTRs	threeUTRs	threeUTRs
5:96076282-96076296	-	ENSMUSG00000034724	Cnot6l	12.7902	-0.193346	-0.104268	1	12.6942	13.3508	14.8274	10.8518	10.7207	0	10.4814	12.1293	20.2563	22.5904	5:96076282-96076296_-_ENSMUSG00000034724	Cnot6l	protein_coding	transcripts,exons,threeUTRs	threeUTRs	threeUTRs
6:111283327-111283361	+	ENSMUSG00000056755	Grm7	12.1103	0.432556	0.23035	1	12.6942	9.79058	16.5926	11.7562	19.6546	8.88686	10.4814	12.1293	11.0489	8.06801	6:111283327-111283361_+_ENSMUSG00000056755	Grm7	protein_coding	transcripts,introns,threeUTRs	threeUTRs	threeUTRs
6:12007616-12007660	+	ENSMUSG00000029629	Phf14	13.7391	-0.257569	-0.146112	1	12.6942	7.12042	14.1214	18.0864	11.6141	11.8491	10.4814	13.6455	18.4149	19.3632	6:12007616-12007660_+_ENSMUSG00000029629	Phf14	protein_coding	transcripts,exons,introns,threeUTRs	threeUTRs	threeUTRs
6:134925055-134925089	+	ENSMUSG00000003031	Cdkn1b	16.6887	-0.898887	-0.544228	0.0433325	12.6942	16.021	12.3562	9.94752	7.14712	17.7737	20.9627	28.0491	12.8904	29.0448	6:134925055-134925089_+_ENSMUSG00000003031	Cdkn1b	protein_coding	transcripts,exons,threeUTRs	threeUTRs	threeUTRs
6:143060616-143060669	-	ENSMUSG00000030279	C2cd5	13.1263	-0.192477	-0.0992702	1	12.6942	7.12042	9.88496	11.7562	15.1876	29.6229	15.722	10.6132	7.36594	11.2952	6:143060616-143060669_-_ENSMUSG00000030279	C2cd5	protein_coding	transcripts,introns,threeUTRs	threeUTRs	threeUTRs
6:32145491-32145528	-	ENSMUSG00000029765	Plxna4	13.4922	-0.540308	-0.308108	0.546164	12.6942	14.2408	11.6501	6.33024	9.82729	14.8114	18.3424	21.2264	12.8904	12.9088	6:32145491-32145528_-_ENSMUSG00000029765	Plxna4	protein_coding	transcripts,exons,threeUTRs	threeUTRs	threeUTRs
6:34505035-34505062	+	ENSMUSG00000038871	Bpgm	10.0404	-0.189446	-0.0914002	1	12.6942	14.2408	8.47283	6.33024	4.46695	8.88686	10.4814	8.33893	11.9697	14.5224	6:34505035-34505062_+_ENSMUSG00000038871	Bpgm	protein_coding	transcripts,exons,threeUTRs	threeUTRs	threeUTRs
6:65100304-65100405	+	ENSMUSG00000029920	Smarcad1	13.3667	0.141028	0.0748596	1	12.6942	16.021	12.3562	16.2778	11.6141	8.88686	15.722	5.30659	13.8111	20.9768	6:65100304-65100405_+_ENSMUSG00000029920	Smarcad1	protein_coding	transcripts,introns,threeUTRs	threeUTRs	threeUTRs
6:86990918-86990970	+	ENSMUSG00000057230	Aak1	14.5528	-0.576772	-0.341902	0.592965	12.6942	16.911	12.0032	9.0432	8.9339	14.8114	10.4814	18.9521	17.4941	24.204	6:86990918-86990970_+_ENSMUSG00000057230	Aak1	protein_coding	transcripts,exons,introns,threeUTRs	threeUTRs	threeUTRs
7:59308540-59308556	+	ENSMUSG00000025326	Ube3a	12.1925	-0.136954	-0.0714925	1	12.6942	13.3508	11.2971	13.5648	5.36034	14.8114	10.4814	8.33893	11.0489	20.9768	7:59308540-59308556_+_ENSMUSG00000025326	Ube3a	protein_coding	transcripts,exons,threeUTRs	threeUTRs	threeUTRs
7:78342634-78342668	-	ENSMUSG00000059146	Ntrk3	16.1722	-0.169739	-0.100405	1	12.6942	16.021	10.9441	20.7994	16.081	14.8114	23.583	15.9198	14.7319	16.136	7:78342634-78342668_-_ENSMUSG00000059146	Ntrk3	protein_coding	transcripts,introns,threeUTRs	threeUTRs	threeUTRs
7:79365366-79365385	+	ENSMUSG00000039202	Abhd2	10.2241	0.107107	0.0547192	1	12.6942	11.5707	10.9441	12.6605	7.14712	2.96229	10.4814	12.1293	11.9697	9.68162	7:79365366-79365385_+_ENSMUSG00000039202	Abhd2	protein_coding	transcripts,exons,threeUTRs	threeUTRs	threeUTRs
7:81883694-81883739	-	ENSMUSG00000025104	Hdgfl3	11.8083	-0.0326929	-0.0170947	1	12.6942	12.4607	13.7683	15.3734	7.14712	8.88686	2.62034	12.8874	19.3356	12.9088	7:81883694-81883739_-_ENSMUSG00000025104	Hdgfl3	protein_coding	transcripts,exons,threeUTRs	threeUTRs	threeUTRs
7:84615317-84615382	-	ENSMUSG00000030629	Zfand6	14.7266	-0.689103	-0.399423	0.372004	12.6942	13.3508	9.88496	7.23456	15.1876	5.92457	15.722	18.194	18.4149	30.6585	7:84615317-84615382_-_ENSMUSG00000030629	Zfand6	protein_coding	transcripts,exons,threeUTRs	threeUTRs	threeUTRs
8:106192180-106192270	+	ENSMUSG00000031904	Slc7a6	11.159	0.16102	0.0829552	1	12.6942	8.90053	16.2396	8.13888	12.5075	5.92457	13.1017	12.8874	8.28668	12.9088	8:106192180-106192270_+_ENSMUSG00000031904	Slc7a6	protein_coding	transcripts,introns,threeUTRs	threeUTRs	threeUTRs
8:13377886-13377901	+	ENSMUSG00000038482	Tfdp1	8.76778	0.100229	0.0471992	1	12.6942	9.79058	7.76676	9.0432	8.9339	2.96229	5.24068	12.1293	11.0489	8.06801	8:13377886-13377901_+_ENSMUSG00000038482	Tfdp1	protein_coding	transcripts,exons,threeUTRs	threeUTRs	threeUTRs
8:22068685-22068731	+	ENSMUSG00000063362	Alg11	10.3837	-0.106277	-0.0547188	1	12.6942	10.6806	9.53193	8.13888	11.6141	2.96229	10.4814	15.1617	12.8904	9.68162	8:22068685-22068731_+_ENSMUSG00000063362	Alg11	protein_coding	transcripts,exons,promoters,threeUTRs	threeUTRs	threeUTRs
8:4287912-4288000	-	ENSMUSG00000040028	Elavl1	18.0222	-0.694854	-0.449785	0.0781015	12.6942	15.1309	16.9457	11.7562	12.5075	20.736	23.583	24.2587	24.86	17.7496	8:4287912-4288000_-_ENSMUSG00000040028	Elavl1	protein_coding	transcripts,exons,threeUTRs	threeUTRs	threeUTRs
8:55060212-55060214	+	ENSMUSG00000031517	Gpm6a	12.5688	-0.261628	-0.146411	1	12.6942	13.3508	13.0623	8.13888	10.7207	11.8491	7.86101	16.6779	11.9697	19.3632	8:55060212-55060214_+_ENSMUSG00000031517	Gpm6a	protein_coding	transcripts,exons,threeUTRs	threeUTRs	threeUTRs
9:110095101-110095159	-	ENSMUSG00000032480	Dhx30	12.6255	0.26813	0.147062	1	12.6942	10.6806	15.1805	13.5648	16.081	8.88686	15.722	8.33893	13.8111	11.2952	9:110095101-110095159_-_ENSMUSG00000032480	Dhx30	protein_coding	transcripts,introns,threeUTRs	threeUTRs	threeUTRs
9:121680780-121680823	-	ENSMUSG00000061536	Sec22c	13.2636	-0.67346	-0.384982	0.423179	12.6942	15.1309	9.88496	6.33024	7.14712	14.8114	13.1017	16.6779	17.4941	19.3632	9:121680780-121680823_-_ENSMUSG00000061536	Sec22c	protein_coding	transcripts,exons,threeUTRs	threeUTRs	threeUTRs
9:28996297-28996335	-	ENSMUSG00000059974	Ntm	11.9217	0.223648	0.114692	1	12.6942	10.6806	14.1214	20.7994	9.82729	8.88686	0	13.6455	15.6526	12.9088	9:28996297-28996335_-_ENSMUSG00000059974	Ntm	protein_coding	transcripts,exons,threeUTRs	threeUTRs	threeUTRs
9:36731312-36731346	-	ENSMUSG00000032116	Stt3a	15.6982	-0.634178	-0.379329	0.153182	12.6942	15.1309	12.3562	12.6605	6.25373	20.736	23.583	14.4036	16.5734	22.5904	9:36731312-36731346_-_ENSMUSG00000032116	Stt3a	protein_coding	transcripts,exons,threeUTRs	threeUTRs	threeUTRs
9:44639689-44639716	+	ENSMUSG00000032097	Ddx6	17.24	-0.352558	-0.212501	0.486453	12.6942	22.2513	15.1805	13.5648	10.7207	17.7737	23.583	15.1617	15.6526	25.8176	9:44639689-44639716_+_ENSMUSG00000032097	Ddx6	protein_coding	transcripts,exons,threeUTRs	threeUTRs	threeUTRs
9:45128000-45128054	+	ENSMUSG00000070304	Scn2b	13.4425	-0.358056	-0.206182	1	12.6942	14.2408	9.53193	12.6605	9.82729	20.736	10.4814	15.9198	13.8111	14.5224	9:45128000-45128054_+_ENSMUSG00000070304	Scn2b	protein_coding	transcripts,exons,threeUTRs	threeUTRs	threeUTRs
9:50664648-50664703	-	ENSMUSG00000032064	Dixdc1	11.6939	0.110637	0.0589979	1	12.6942	13.3508	12.3562	10.8518	12.5075	5.92457	7.86101	12.1293	8.28668	20.9768	9:50664648-50664703_-_ENSMUSG00000032064	Dixdc1	protein_coding	transcripts,exons,threeUTRs	threeUTRs	threeUTRs
9:71911026-71911079	-	ENSMUSG00000032228	Tcf12	10.3087	0.295325	0.140642	1	12.6942	5.34032	9.17889	10.8518	16.9744	14.8114	10.4814	9.85509	6.4452	6.45441	9:71911026-71911079_-_ENSMUSG00000032228	Tcf12	protein_coding	transcripts,introns,threeUTRs	threeUTRs	threeUTRs
9:75057928-75057959	+	ENSMUSG00000007656	Arpp19	15.7342	-0.50064	-0.307056	0.255778	12.6942	16.021	14.4744	9.94752	12.5075	11.8491	18.3424	18.194	17.4941	25.8176	9:75057928-75057959_+_ENSMUSG00000007656	Arpp19	protein_coding	transcripts,exons,threeUTRs	threeUTRs	threeUTRs
9:75165865-75165910	+	ENSMUSG00000034593	Myo5a	12.4064	0.033075	0.0180205	1	12.6942	13.3508	10.238	11.7562	13.4008	14.8114	18.3424	12.8874	10.1282	6.45441	9:75165865-75165910_+_ENSMUSG00000034593	Myo5a	protein_coding	transcripts,introns,threeUTRs	threeUTRs	threeUTRs
9:75219879-75219892	+	ENSMUSG00000034593	Myo5a	20.0768	-0.763961	-0.501105	0.0486081	12.6942	13.3508	16.2396	18.9907	11.6141	23.6983	31.4441	22.7425	19.3356	30.6585	9:75219879-75219892_+_ENSMUSG00000034593	Myo5a	protein_coding	transcripts,exons,threeUTRs	threeUTRs	threeUTRs
X:143860368-143860389	-	ENSMUSG00000031285	Dcx	10.6191	-0.0998929	-0.0481015	1	12.6942	18.6911	9.88496	7.23456	4.46695	5.92457	10.4814	15.1617	11.9697	9.68162	X:143860368-143860389_-_ENSMUSG00000031285	Dcx	protein_coding	transcripts,exons,threeUTRs	threeUTRs	threeUTRs
X:147470734-147470830	-	ENSMUSG00000031290	Lrch2	18.2193	-0.859788	-0.511066	0.0441533	12.6942	21.3613	13.0623	7.23456	8.04051	29.6229	34.0644	25.0168	16.5734	14.5224	X:147470734-147470830_-_ENSMUSG00000031290	Lrch2	protein_coding	transcripts,exons,threeUTRs	threeUTRs	threeUTRs
X:162415416-162415435	-	ENSMUSG00000040855	Reps2	14.9924	-0.571055	-0.317007	0.295607	12.6942	17.8011	8.11979	8.13888	16.9744	5.92457	13.1017	19.7102	18.4149	29.0448	X:162415416-162415435_-_ENSMUSG00000040855	Reps2	protein_coding	transcripts,exons,threeUTRs	threeUTRs	threeUTRs
X:70343277-70343299	-	ENSMUSG00000035847	Ids	13.2365	-0.313503	-0.179493	1	12.6942	14.2408	11.2971	12.6605	9.82729	2.96229	18.3424	14.4036	16.5734	19.3632	X:70343277-70343299_-_ENSMUSG00000035847	Ids	protein_coding	transcripts,exons,threeUTRs	threeUTRs	threeUTRs
X:7157445-7157469	-	ENSMUSG00000004317	Clcn5	10.9909	-0.567941	-0.301809	1	12.6942	8.90053	9.17889	7.23456	7.14712	5.92457	13.1017	14.4036	18.4149	12.9088	X:7157445-7157469_-_ENSMUSG00000004317	Clcn5	protein_coding	transcripts,exons,threeUTRs	threeUTRs	threeUTRs
X:74026728-74026790	-	ENSMUSG00000031393	Mecp2	8.33598	-0.174812	-0.0756721	1	12.6942	10.6806	7.41372	6.33024	3.57356	8.88686	0	12.1293	11.9697	9.68162	X:74026728-74026790_-_ENSMUSG00000031393	Mecp2	protein_coding	transcripts,exons,threeUTRs	threeUTRs	threeUTRs
X:95928288-95928321	+	ENSMUSG00000035045	Zc3h12b	12.2201	0.0105644	0.00529296	1	12.6942	13.3508	14.4744	5.42592	12.5075	8.88686	18.3424	9.09701	6.4452	20.9768	X:95928288-95928321_+_ENSMUSG00000035045	Zc3h12b	protein_coding	transcripts,exons,threeUTRs	threeUTRs	threeUTRs
Y:90806805-90806840	+	ENSMUSG00000096768	Erdr1	14.4858	-0.175226	-0.0861441	1	12.6942	6.23037	21.8881	13.5648	12.5075	11.8491	26.2034	24.2587	9.20743	6.45441	Y:90806805-90806840_+_ENSMUSG00000096768	Gm47283	protein_coding	transcripts,introns,threeUTRs	threeUTRs	threeUTRs
1:146624471-146624567	+	ENSMUSG00000035131	Brinp3	15.0129	0.0604265	0.0348409	1	12.3687	14.2408	13.0623	20.7994	17.8678	20.736	7.86101	14.4036	17.4941	11.2952	1:146624471-146624567_+_ENSMUSG00000035131	Brinp3	protein_coding	transcripts,introns,threeUTRs	threeUTRs	threeUTRs
10:40938470-40938477	+	ENSMUSG00000019831	Wasf1	17.5785	-0.383368	-0.223165	0.564859	12.3687	25.8115	10.9441	13.5648	15.1876	20.736	15.722	22.7425	12.8904	25.8176	10:40938470-40938477_+_ENSMUSG00000019831	Wasf1	protein_coding	transcripts,exons,threeUTRs	threeUTRs	threeUTRs
14:30041006-30041141	-	ENSMUSG00000015968	Cacna1d	13.2652	-0.505554	-0.28198	1	12.3687	16.911	9.88496	8.13888	8.04051	23.6983	5.24068	18.194	15.6526	14.5224	14:30041006-30041141_-_ENSMUSG00000015968	Cacna1d	protein_coding	transcripts,exons,threeUTRs	threeUTRs	threeUTRs
3:107469429-107469477	-	ENSMUSG00000027894	Slc6a17	20.5537	-0.724936	-0.454141	0.0764224	12.3687	25.8115	15.8865	17.1821	8.9339	20.736	15.722	25.7749	27.6223	35.4993	3:107469429-107469477_-_ENSMUSG00000027894	Slc6a17	protein_coding	transcripts,exons,promoters,introns,threeUTRs	threeUTRs	threeUTRs
4:4766361-4766368	-	ENSMUSG00000066324	Bpnt2	11.4541	0.327159	0.170688	1	12.3687	12.4607	15.8865	15.3734	9.82729	8.88686	5.24068	9.85509	16.5734	8.06801	4:4766361-4766368_-_ENSMUSG00000066324	Impad1	protein_coding	transcripts,exons,threeUTRs	threeUTRs	threeUTRs
5:4832614-4832683	-	ENSMUSG00000028926	Cdk14	10.1654	0.4292	0.207296	1	12.3687	10.6806	10.9441	16.2778	10.7207	2.96229	10.4814	8.33893	15.6526	3.22721	5:4832614-4832683_-_ENSMUSG00000028926	Cdk14	protein_coding	transcripts,introns,threeUTRs	threeUTRs	threeUTRs
5:81613746-81613815	+	ENSMUSG00000037605	Adgrl3	14.7111	0.513103	0.281289	0.667287	12.3687	14.2408	17.2987	20.7994	23.2281	11.8491	15.722	13.6455	14.7319	3.22721	5:81613746-81613815_+_ENSMUSG00000037605	Adgrl3	protein_coding	transcripts,introns,threeUTRs	threeUTRs	threeUTRs
5:93172775-93172805	+	ENSMUSG00000058013	Septin11	16.3133	-0.631685	-0.376478	0.172191	12.3687	13.3508	10.238	16.2778	9.82729	26.6606	20.9627	18.194	11.0489	24.204	5:93172775-93172805_+_ENSMUSG00000058013	Sept11	protein_coding	transcripts,exons,introns,threeUTRs	threeUTRs	threeUTRs
1:111858979-111859013	-	ENSMUSG00000038702	Dsel	11.8814	-0.428465	-0.221274	1	12.3687	16.021	11.6501	5.42592	8.04051	5.92457	7.86101	17.4359	21.1771	12.9088	1:111858979-111859013_-_ENSMUSG00000038702	Dsel	protein_coding	transcripts,exons,threeUTRs	threeUTRs	threeUTRs
1:143753578-143753712	-	ENSMUSG00000018199	Ro60	9.57305	-0.187732	-0.0869245	1	12.3687	11.5707	10.238	7.23456	6.25373	5.92457	2.62034	19.7102	10.1282	9.68162	1:143753578-143753712_-_ENSMUSG00000018199	Trove2	protein_coding	transcripts,exons,threeUTRs	threeUTRs	threeUTRs
1:161011380-161011477	-	ENSMUSG00000043467	Zbtb37	13.9052	-0.218297	-0.110119	1	12.3687	15.1309	17.6517	6.33024	9.82729	5.92457	31.4441	13.6455	7.36594	19.3632	1:161011380-161011477_-_ENSMUSG00000043467	Zbtb37	protein_coding	transcripts,exons,introns,threeUTRs	threeUTRs	threeUTRs
1:168156883-168156907	-	ENSMUSG00000052534	Pbx1	15.4881	-0.695627	-0.423931	0.121573	12.3687	12.4607	14.1214	10.8518	7.14712	20.736	20.9627	15.9198	19.3356	20.9768	1:168156883-168156907_-_ENSMUSG00000052534	Pbx1	protein_coding	transcripts,exons,introns,threeUTRs	threeUTRs	threeUTRs
1:180164709-180164747	+	ENSMUSG00000026490	Cdc42bpa	11.7326	-0.219567	-0.118448	1	12.3687	7.12042	12.0032	13.5648	8.9339	11.8491	7.86101	11.3713	12.8904	19.3632	1:180164709-180164747_+_ENSMUSG00000026490	Cdc42bpa	protein_coding	transcripts,exons,threeUTRs	threeUTRs	threeUTRs
1:182316441-182316501	-	ENSMUSG00000047539	Fbxo28	11.994	-0.133678	-0.0709147	1	12.3687	9.79058	11.6501	12.6605	7.14712	17.7737	15.722	9.09701	9.20743	14.5224	1:182316441-182316501_-_ENSMUSG00000047539	Fbxo28	protein_coding	transcripts,exons,threeUTRs	threeUTRs	threeUTRs
1:184897363-184897454	-	ENSMUSG00000026620	Mark1	13.7094	-0.632582	-0.341298	1	12.3687	11.5707	11.2971	10.8518	4.46695	32.5852	15.722	18.194	11.9697	8.06801	1:184897363-184897454_-_ENSMUSG00000026620	Mark1	protein_coding	transcripts,exons,threeUTRs	threeUTRs	threeUTRs
1:45348799-45348953	+	ENSMUSG00000026043	Col3a1	10.2842	0.551258	0.271598	1	12.3687	12.4607	16.2396	11.7562	11.6141	0	5.24068	12.8874	7.36594	12.9088	1:45348799-45348953_+_ENSMUSG00000026043	Col3a1	protein_coding	transcripts,exons,threeUTRs	threeUTRs	threeUTRs
1:84746769-84746805	-	ENSMUSG00000026219	Trip12	9.24992	0.651917	0.258842	1	12.3687	13.3508	7.76676	4.5216	15.1876	2.96229	20.9627	4.54851	2.76223	8.06801	1:84746769-84746805_-_ENSMUSG00000026219	Trip12	protein_coding	transcripts,introns,threeUTRs	threeUTRs	threeUTRs
10:103419236-103419275	+	ENSMUSG00000019894	Slc6a15	20.393	-0.56526	-0.357266	0.177956	12.3687	24.9215	13.7683	14.4691	19.6546	20.736	18.3424	20.4683	28.543	30.6585	10:103419236-103419275_+_ENSMUSG00000019894	Slc6a15	protein_coding	transcripts,exons,threeUTRs	threeUTRs	threeUTRs
10:112464659-112464697	+	ENSMUSG00000035681	Kcnc2	13.9272	-0.183295	-0.105346	1	12.3687	14.2408	11.6501	16.2778	9.82729	20.736	10.4814	12.1293	13.8111	17.7496	10:112464659-112464697_+_ENSMUSG00000035681	Kcnc2	protein_coding	transcripts,exons,introns,threeUTRs	threeUTRs	threeUTRs
10:114400530-114400578	-	ENSMUSG00000050663	Trhde	10.6294	-0.0475327	-0.0245687	1	12.3687	11.5707	10.9441	8.13888	8.04051	5.92457	15.722	9.85509	9.20743	14.5224	10:114400530-114400578_-_ENSMUSG00000050663	Trhde	protein_coding	transcripts,exons,threeUTRs	threeUTRs	threeUTRs
10:125222091-125222118	-	ENSMUSG00000020102	Slc16a7	15.7049	-0.605997	-0.33408	0.224219	12.3687	13.3508	15.5335	13.5648	4.46695	35.5474	10.4814	19.7102	11.0489	20.9768	10:125222091-125222118_-_ENSMUSG00000020102	Slc16a7	protein_coding	transcripts,exons,threeUTRs	threeUTRs	threeUTRs
10:127462043-127462066	+	ENSMUSG00000025404	R3hdm2	10.6851	1.15168	0.550087	0.100144	12.3687	9.79058	18.7108	15.3734	20.548	2.96229	5.24068	7.58084	11.0489	3.22721	10:127462043-127462066_+_ENSMUSG00000025404	R3hdm2	protein_coding	transcripts,introns,threeUTRs	threeUTRs	threeUTRs
10:18587837-18587870	-	ENSMUSG00000019852	Arfgef3	15.5662	-0.540395	-0.318735	0.301113	12.3687	18.6911	14.8274	12.6605	5.36034	17.7737	13.1017	18.9521	19.3356	22.5904	10:18587837-18587870_-_ENSMUSG00000019852	Arfgef3	protein_coding	transcripts,exons,threeUTRs	threeUTRs	threeUTRs
10:20341348-20341375	+	ENSMUSG00000037608	Bclaf1	13.863	-0.223796	-0.126953	1	12.3687	19.5812	13.0623	8.13888	10.7207	11.8491	20.9627	15.9198	14.7319	11.2952	10:20341348-20341375_+_ENSMUSG00000037608	Bclaf1	protein_coding	transcripts,exons,introns,threeUTRs	threeUTRs	threeUTRs
10:70191160-70191324	+	ENSMUSG00000048701	Ccdc6	13.3015	-0.133798	-0.0700019	1	12.3687	23.1414	14.4744	8.13888	8.04051	8.88686	7.86101	14.4036	21.1771	14.5224	10:70191160-70191324_+_ENSMUSG00000048701	Ccdc6	protein_coding	transcripts,exons,threeUTRs	threeUTRs	threeUTRs
10:81044852-81044957	-	ENSMUSG00000004937	Sgta	17.8351	-0.898953	-0.550453	0.034891	12.3687	17.8011	8.47283	11.7562	13.4008	14.8114	26.2034	26.5329	14.7319	32.2721	10:81044852-81044957_-_ENSMUSG00000004937	Sgta	protein_coding	transcripts,exons,threeUTRs	threeUTRs	threeUTRs
11:104334818-104334857	-	ENSMUSG00000018412	Kansl1	18.24	-1.02364	-0.631683	0.015457	12.3687	13.3508	12.7092	13.5648	4.46695	29.6229	36.6847	20.4683	16.5734	22.5904	11:104334818-104334857_-_ENSMUSG00000018412	Kansl1	protein_coding	transcripts,exons,threeUTRs	threeUTRs	threeUTRs
11:107933907-107933949	-	ENSMUSG00000050965	Prkca	13.7482	-0.546154	-0.280294	1	12.3687	14.2408	12.0032	9.0432	5.36034	35.5474	10.4814	20.4683	8.28668	9.68162	11:107933907-107933949_-_ENSMUSG00000050965	Prkca	protein_coding	transcripts,exons,threeUTRs	threeUTRs	threeUTRs
11:110513236-110513355	+	ENSMUSG00000020623	Map2k6	13.5538	-0.359778	-0.20542	1	12.3687	13.3508	10.9441	10.8518	10.7207	11.8491	20.9627	15.9198	9.20743	19.3632	11:110513236-110513355_+_ENSMUSG00000020623	Map2k6	protein_coding	transcripts,exons,introns,threeUTRs	threeUTRs	threeUTRs
11:121429980-121430022	+	ENSMUSG00000039253	Fn3krp	15.1158	-0.821256	-0.49121	0.075252	12.3687	15.1309	9.88496	12.6605	5.36034	14.8114	23.583	23.5006	19.3356	14.5224	11:121429980-121430022_+_ENSMUSG00000039253	Fn3krp	protein_coding	transcripts,exons,threeUTRs	threeUTRs	threeUTRs
11:42131455-42131488	-	ENSMUSG00000010803	Gabra1	17.4669	-0.596226	-0.371915	0.191457	12.3687	16.911	12.7092	17.1821	11.6141	23.6983	10.4814	19.7102	19.3356	30.6585	11:42131455-42131488_-_ENSMUSG00000010803	Gabra1	protein_coding	transcripts,exons,threeUTRs	threeUTRs	threeUTRs
11:54362774-54362802	+	ENSMUSG00000020333	Acsl6	8.56097	-0.183508	-0.0843411	1	12.3687	9.79058	8.11979	4.5216	6.25373	5.92457	5.24068	12.8874	9.20743	11.2952	11:54362774-54362802_+_ENSMUSG00000020333	Acsl6	protein_coding	transcripts,exons,threeUTRs	threeUTRs	threeUTRs
11:60444265-60444306	+	ENSMUSG00000018415	Gid4	15.9276	-0.809915	-0.46077	0.0829458	12.3687	16.911	14.8274	6.33024	5.36034	26.6606	15.722	13.6455	24.86	22.5904	11:60444265-60444306_+_ENSMUSG00000018415	Gid4	protein_coding	transcripts,exons,introns,threeUTRs	threeUTRs	threeUTRs
11:77711356-77711382	+	ENSMUSG00000037857	Nufip2	13.1903	-0.244074	-0.128557	1	12.3687	17.8011	10.9441	13.5648	7.14712	8.88686	7.86101	9.09701	18.4149	25.8176	11:77711356-77711382_+_ENSMUSG00000037857	Nufip2	protein_coding	transcripts,exons,introns,threeUTRs	threeUTRs	threeUTRs
11:80403298-80403356	+	ENSMUSG00000017421	Zfp207	15.0544	-0.486557	-0.290251	0.344707	12.3687	18.6911	13.4153	8.13888	9.82729	17.7737	18.3424	17.4359	18.4149	16.136	11:80403298-80403356_+_ENSMUSG00000017421	Zfp207	protein_coding	transcripts,exons,introns,threeUTRs	threeUTRs	threeUTRs
11:97510550-97510574	-	ENSMUSG00000038453	Srcin1	16.4532	-0.185877	-0.110297	0.991674	12.3687	16.911	12.3562	18.0864	18.7612	8.88686	26.2034	13.6455	21.1771	16.136	11:97510550-97510574_-_ENSMUSG00000038453	Srcin1	protein_coding	transcripts,exons,threeUTRs	threeUTRs	threeUTRs
12:31958503-31958552	-	ENSMUSG00000002997	Prkar2b	15.2624	-0.276066	-0.161416	0.638083	12.3687	18.6911	15.8865	15.3734	9.82729	5.92457	18.3424	23.5006	16.5734	16.136	12:31958503-31958552_-_ENSMUSG00000002997	Prkar2b	protein_coding	transcripts,exons,threeUTRs	threeUTRs	threeUTRs
12:44206023-44206062	-	ENSMUSG00000014905	Dnajb9	13.843	-0.550094	-0.318285	0.722537	12.3687	11.5707	13.4153	7.23456	10.7207	11.8491	15.722	15.9198	13.8111	25.8176	12:44206023-44206062_-_ENSMUSG00000014905	Dnajb9	protein_coding	transcripts,exons,threeUTRs	threeUTRs	threeUTRs
12:86291122-86291172	+	ENSMUSG00000021254	Gpatch2l	12.4697	-0.360568	-0.202743	1	12.3687	8.90053	11.2971	9.0432	15.1876	8.88686	10.4814	17.4359	16.5734	14.5224	12:86291122-86291172_+_ENSMUSG00000021254	Gpatch2l	protein_coding	transcripts,exons,threeUTRs	threeUTRs	threeUTRs
12:87309645-87309725	-	ENSMUSG00000021036	Sptlc2	15.166	-0.718131	-0.406814	0.150394	12.3687	6.23037	10.238	15.3734	9.82729	29.6229	18.3424	14.4036	11.0489	24.204	12:87309645-87309725_-_ENSMUSG00000021036	Sptlc2	protein_coding	transcripts,exons,threeUTRs	threeUTRs	threeUTRs
13:112507185-112507242	+	ENSMUSG00000021756	Il6st	12.4762	-0.178702	-0.0929323	1	12.3687	13.3508	15.5335	9.94752	4.46695	17.7737	15.722	14.4036	8.28668	12.9088	13:112507185-112507242_+_ENSMUSG00000021756	Il6st	protein_coding	transcripts,exons,threeUTRs	threeUTRs	threeUTRs
13:57426886-57426902	-	ENSMUSG00000056222	Spock1	10.0209	-0.0507514	-0.023883	1	12.3687	10.6806	10.591	14.4691	4.46695	5.92457	2.62034	17.4359	11.9697	9.68162	13:57426886-57426902_-_ENSMUSG00000056222	Spock1	protein_coding	transcripts,exons,introns,threeUTRs	threeUTRs	threeUTRs
13:75849982-75850053	+	ENSMUSG00000021591	Glrx	10.5586	-0.381186	-0.197301	1	12.3687	10.6806	8.82586	6.33024	7.14712	14.8114	7.86101	10.6132	15.6526	11.2952	13:75849982-75850053_+_ENSMUSG00000021591	Glrx	protein_coding	transcripts,exons,threeUTRs	threeUTRs	threeUTRs
13:90106466-90106504	+	ENSMUSG00000012422	Tmem167	7.23993	0.46585	0.189763	1	12.3687	7.12042	9.17889	3.61728	11.6141	2.96229	2.62034	9.09701	7.36594	6.45441	13:90106466-90106504_+_ENSMUSG00000012422	Tmem167	protein_coding	transcripts,exons,introns,threeUTRs	threeUTRs	threeUTRs
13:91703051-91703087	+	ENSMUSG00000003992	Ssbp2	13.0015	-0.0829354	-0.0444578	1	12.3687	19.5812	10.9441	8.13888	15.1876	8.88686	10.4814	20.4683	11.0489	12.9088	13:91703051-91703087_+_ENSMUSG00000003992	Ssbp2	protein_coding	transcripts,exons,threeUTRs	threeUTRs	threeUTRs
14:58110873-58111010	+	ENSMUSG00000021974	Fgf9	22.4014	-0.512723	-0.308175	0.26679	12.3687	18.6911	27.5367	11.7562	18.7612	20.736	41.9254	19.7102	20.2563	32.2721	14:58110873-58111010_+_ENSMUSG00000021974	Fgf9	protein_coding	transcripts,exons,threeUTRs	threeUTRs	threeUTRs
14:60380462-60380507	+	ENSMUSG00000021986	Amer2	16.731	-0.582994	-0.354475	0.182881	12.3687	19.5812	13.7683	11.7562	11.6141	8.88686	28.8237	22.7425	24.86	12.9088	14:60380462-60380507_+_ENSMUSG00000021986	Amer2	protein_coding	transcripts,exons,threeUTRs	threeUTRs	threeUTRs
14:61532521-61532555	-	ENSMUSG00000021930	Spryd7	11.3784	-0.366278	-0.192966	1	12.3687	11.5707	12.7092	7.23456	6.25373	5.92457	13.1017	17.4359	11.0489	16.136	14:61532521-61532555_-_ENSMUSG00000021930	Spryd7	protein_coding	transcripts,exons,threeUTRs	threeUTRs	threeUTRs
14:65195079-65195089	-	ENSMUSG00000007989	Fzd3	8.90477	0.267846	0.124246	1	12.3687	8.90053	9.53193	9.94752	8.9339	0	10.4814	11.3713	4.60371	12.9088	14:65195079-65195089_-_ENSMUSG00000007989	Fzd3	protein_coding	transcripts,exons,threeUTRs	threeUTRs	threeUTRs
15:11984094-11984114	-	ENSMUSG00000022205	Sub1	15.7089	-0.226894	-0.129085	0.752697	12.3687	17.8011	20.123	12.6605	10.7207	11.8491	7.86101	14.4036	20.2563	29.0448	15:11984094-11984114_-_ENSMUSG00000022205	Sub1	protein_coding	transcripts,exons,threeUTRs	threeUTRs	threeUTRs
15:32691609-32691656	+	ENSMUSG00000022231	Sema5a	12.6905	-0.380858	-0.205431	1	12.3687	12.4607	14.4744	9.94752	6.25373	20.736	2.62034	19.7102	13.8111	14.5224	15:32691609-32691656_+_ENSMUSG00000022231	Sema5a	protein_coding	transcripts,exons,threeUTRs	threeUTRs	threeUTRs
15:64086904-64086947	-	ENSMUSG00000022377	Asap1	10.0953	-0.0036833	-0.00186908	1	12.3687	11.5707	10.9441	9.94752	7.14712	5.92457	7.86101	9.85509	15.6526	9.68162	15:64086904-64086947_-_ENSMUSG00000022377	Asap1	protein_coding	transcripts,exons,threeUTRs	threeUTRs	threeUTRs
15:67102943-67103056	-	ENSMUSG00000013846	St3gal1	10.8734	-0.582678	-0.2735	1	12.3687	12.4607	7.41372	3.61728	8.04051	8.88686	7.86101	17.4359	6.4452	24.204	15:67102943-67103056_-_ENSMUSG00000013846	St3gal1	protein_coding	transcripts,exons,threeUTRs	threeUTRs	threeUTRs
15:89463561-89463653	+	ENSMUSG00000022619	Mapk8ip2	11.3558	-0.419076	-0.220757	1	12.3687	14.2408	7.76676	8.13888	7.14712	5.92457	15.722	16.6779	11.0489	14.5224	15:89463561-89463653_+_ENSMUSG00000022619	Mapk8ip2	protein_coding	transcripts,exons,threeUTRs	threeUTRs	threeUTRs
15:92341754-92341759	+	ENSMUSG00000055022	Cntn1	12.9177	-0.141785	-0.0771657	1	12.3687	17.8011	9.88496	11.7562	13.4008	11.8491	5.24068	14.4036	21.1771	11.2952	15:92341754-92341759_+_ENSMUSG00000055022	Cntn1	protein_coding	transcripts,exons,threeUTRs	threeUTRs	threeUTRs
15:96574639-96574666	-	ENSMUSG00000023169	Slc38a1	10.8463	0.0912775	0.0465082	1	12.3687	11.5707	14.1214	12.6605	8.9339	2.96229	2.62034	12.1293	16.5734	14.5224	15:96574639-96574666_-_ENSMUSG00000023169	Slc38a1	protein_coding	transcripts,exons,threeUTRs	threeUTRs	threeUTRs
16:31132962-31133141	-	ENSMUSG00000049076	Acap2	9.40208	0.129383	0.059909	1	12.3687	8.90053	13.4153	8.13888	6.25373	5.92457	7.86101	13.6455	4.60371	12.9088	16:31132962-31133141_-_ENSMUSG00000049076	Acap2	protein_coding	transcripts,introns,threeUTRs	threeUTRs	threeUTRs
16:32474360-32474424	+	ENSMUSG00000005615	Pcyt1a	13.2623	-0.396066	-0.231855	1	12.3687	11.5707	12.0032	10.8518	10.7207	17.7737	10.4814	16.6779	15.6526	14.5224	16:32474360-32474424_+_ENSMUSG00000005615	Pcyt1a	protein_coding	transcripts,exons,threeUTRs	threeUTRs	threeUTRs
16:34013720-34013752	-	ENSMUSG00000061751	Kalrn	12.2373	-0.0660332	-0.0356798	1	12.3687	6.23037	12.7092	15.3734	12.5075	17.7737	10.4814	12.1293	14.7319	8.06801	16:34013720-34013752_-_ENSMUSG00000061751	Kalrn	protein_coding	transcripts,exons,introns,threeUTRs	threeUTRs	threeUTRs
16:35304473-35304563	+	ENSMUSG00000022840	Adcy5	7.76025	0.326261	0.138593	1	12.3687	7.12042	10.9441	4.5216	7.14712	5.92457	10.4814	7.58084	8.28668	3.22721	16:35304473-35304563_+_ENSMUSG00000022840	Adcy5	protein_coding	transcripts,exons,threeUTRs	threeUTRs	threeUTRs
16:4544815-4544906	-	ENSMUSG00000005718	Tfap4	13.0875	0.322622	0.168609	1	12.3687	23.1414	18.0048	9.94752	9.82729	11.8491	5.24068	9.85509	12.8904	17.7496	16:4544815-4544906_-_ENSMUSG00000005718	Tfap4	protein_coding	transcripts,exons,threeUTRs	threeUTRs	threeUTRs
16:91662823-91662911	+	ENSMUSG00000022961	Son	12.785	0.0519605	0.0287195	1	12.3687	12.4607	18.0048	13.5648	8.9339	8.88686	13.1017	12.8874	14.7319	12.9088	16:91662823-91662911_+_ENSMUSG00000022961	Son	protein_coding	transcripts,exons,promoters,introns,threeUTRs	threeUTRs	threeUTRs
16:91869976-91870161	+	ENSMUSG00000022957	Itsn1	14.6281	-0.142414	-0.0836371	1	12.3687	14.2408	13.0623	19.895	11.6141	8.88686	18.3424	15.1617	16.5734	16.136	16:91869976-91870161_+_ENSMUSG00000022957	Itsn1	protein_coding	transcripts,introns,threeUTRs	threeUTRs	threeUTRs
17:17529482-17529502	-	ENSMUSG00000023845	Lnpep	7.28922	0.303945	0.11653	1	12.3687	8.90053	11.6501	6.33024	2.68017	0	5.24068	12.1293	5.52446	8.06801	17:17529482-17529502_-_ENSMUSG00000023845	Lnpep	protein_coding	transcripts,exons,introns,threeUTRs	threeUTRs	threeUTRs
17:74222746-74222783	-	ENSMUSG00000058704	Memo1	8.77256	0.26922	0.123601	1	12.3687	9.79058	8.11979	11.7562	5.36034	5.92457	13.1017	9.09701	7.36594	4.84081	17:74222746-74222783_-_ENSMUSG00000058704	Memo1	protein_coding	transcripts,introns,threeUTRs	threeUTRs	threeUTRs
17:83788487-83788637	+	ENSMUSG00000055817	Mta3	12.492	0.183197	0.0960317	1	12.3687	9.79058	11.2971	15.3734	14.2942	17.7737	13.1017	8.33893	6.4452	16.136	17:83788487-83788637_+_ENSMUSG00000055817	Mta3	protein_coding	transcripts,promoters,introns,threeUTRs	threeUTRs	threeUTRs
17:88487051-88487095	+	ENSMUSG00000034998	Foxn2	13.6252	-0.490199	-0.284419	0.780618	12.3687	14.2408	11.6501	9.94752	8.9339	5.92457	20.9627	17.4359	13.8111	20.9768	17:88487051-88487095_+_ENSMUSG00000034998	Foxn2	protein_coding	transcripts,exons,threeUTRs	threeUTRs	threeUTRs
18:9313814-9313829	-	ENSMUSG00000024286	Ccny	9.26007	0.0608653	0.0285502	1	12.3687	9.79058	10.591	3.61728	10.7207	2.96229	10.4814	8.33893	9.20743	14.5224	18:9313814-9313829_-_ENSMUSG00000024286	Ccny	protein_coding	transcripts,exons,threeUTRs	threeUTRs	threeUTRs
18:9995879-9995926	-	ENSMUSG00000047879	Usp14	10.9497	0.119911	0.0621665	1	12.3687	15.1309	10.9441	9.0432	8.9339	5.92457	18.3424	10.6132	10.1282	8.06801	18:9995879-9995926_-_ENSMUSG00000047879	Usp14	protein_coding	transcripts,exons,threeUTRs	threeUTRs	threeUTRs
19:17400329-17400361	+	ENSMUSG00000024712	Rfk	17.9031	-0.487669	-0.307612	0.211741	12.3687	16.021	17.6517	17.1821	12.5075	8.88686	28.8237	22.7425	20.2563	22.5904	19:17400329-17400361_+_ENSMUSG00000024712	Rfk	protein_coding	transcripts,exons,threeUTRs	threeUTRs	threeUTRs
19:32821901-32821929	+	ENSMUSG00000013663	Pten	14.1378	-0.90579	-0.515531	0.142127	12.3687	10.6806	7.06069	14.4691	5.36034	11.8491	20.9627	14.4036	24.86	19.3632	19:32821901-32821929_+_ENSMUSG00000013663	Pten	protein_coding	transcripts,exons,threeUTRs	threeUTRs	threeUTRs
2:102782932-102782952	+	ENSMUSG00000005089	Slc1a2	10.6239	-0.341967	-0.171782	1	12.3687	12.4607	8.47283	7.23456	8.04051	5.92457	7.86101	9.09701	20.2563	14.5224	2:102782932-102782952_+_ENSMUSG00000005089	Slc1a2	protein_coding	transcripts,exons,threeUTRs	threeUTRs	threeUTRs
2:119137462-119137567	-	ENSMUSG00000070730	Rmdn3	12.0487	-0.436572	-0.230442	1	12.3687	8.90053	10.238	4.5216	14.2942	14.8114	15.722	10.6132	19.3356	9.68162	2:119137462-119137567_-_ENSMUSG00000070730	Rmdn3	protein_coding	transcripts,exons,threeUTRs	threeUTRs	threeUTRs
2:148696383-148696435	-	ENSMUSG00000027438	Napb	14.1118	-0.57062	-0.306532	1	12.3687	20.4712	14.1214	6.33024	4.46695	11.8491	13.1017	19.7102	19.3356	19.3632	2:148696383-148696435_-_ENSMUSG00000027438	Napb	protein_coding	transcripts,exons,threeUTRs	threeUTRs	threeUTRs
2:181550215-181550252	+	ENSMUSG00000000826	Dnajc5	12.339	-0.074103	-0.0412227	1	12.3687	12.4607	13.0623	10.8518	10.7207	14.8114	7.86101	10.6132	12.8904	17.7496	2:181550215-181550252_+_ENSMUSG00000000826	Dnajc5	protein_coding	transcripts,exons,threeUTRs	threeUTRs	threeUTRs
2:23521916-23522030	-	ENSMUSG00000026771	Spopl	12.7972	-0.0125277	-0.00692466	1	12.3687	8.90053	15.8865	10.8518	14.2942	20.736	7.86101	12.8874	12.8904	11.2952	2:23521916-23522030_-_ENSMUSG00000026771	Spopl	protein_coding	transcripts,introns,threeUTRs	threeUTRs	threeUTRs
2:32307201-32307359	+	ENSMUSG00000002546	Golga2	20.5928	-0.640567	-0.412759	0.108501	12.3687	23.1414	18.0048	16.2778	10.7207	29.6229	20.9627	20.4683	28.543	25.8176	2:32307201-32307359_+_ENSMUSG00000002546	Golga2	protein_coding	transcripts,exons,threeUTRs	threeUTRs	threeUTRs
2:33134751-33134780	-	ENSMUSG00000038831	Ralgps1	10.9717	0.0231055	0.0115216	1	12.3687	13.3508	12.7092	8.13888	5.36034	17.7737	10.4814	8.33893	8.28668	12.9088	2:33134751-33134780_-_ENSMUSG00000038831	Ralgps1	protein_coding	transcripts,exons,threeUTRs	threeUTRs	threeUTRs
2:37896553-37896595	-	ENSMUSG00000035392	Dennd1a	10.6093	0.586017	0.291381	1	12.3687	11.5707	12.0032	15.3734	16.081	5.92457	5.24068	14.4036	8.28668	4.84081	2:37896553-37896595_-_ENSMUSG00000035392	Dennd1a	protein_coding	transcripts,introns,threeUTRs	threeUTRs	threeUTRs
2:40596801-40596871	-	ENSMUSG00000049252	Lrp1b	18.7152	-0.52079	-0.337485	0.238705	12.3687	16.911	17.2987	14.4691	17.8678	17.7737	20.9627	22.7425	25.7808	20.9768	2:40596801-40596871_-_ENSMUSG00000049252	Lrp1b	protein_coding	transcripts,exons,threeUTRs	threeUTRs	threeUTRs
2:52430484-52430511	-	ENSMUSG00000017412	Cacnb4	13.1861	-0.0179487	-0.00931271	1	12.3687	19.5812	13.0623	16.2778	5.36034	2.96229	15.722	12.8874	11.0489	22.5904	2:52430484-52430511_-_ENSMUSG00000017412	Cacnb4	protein_coding	transcripts,exons,threeUTRs	threeUTRs	threeUTRs
2:57370277-57370303	+	ENSMUSG00000026827	Gpd2	11.0021	-0.335395	-0.180704	1	12.3687	9.79058	10.238	9.0432	7.14712	8.88686	13.1017	13.6455	12.8904	12.9088	2:57370277-57370303_+_ENSMUSG00000026827	Gpd2	protein_coding	transcripts,exons,threeUTRs	threeUTRs	threeUTRs
2:69752166-69752217	+	ENSMUSG00000042133	Ppig	17.5238	-0.489921	-0.237547	0.359969	12.3687	13.3508	30.361	6.33024	7.14712	14.8114	34.0644	19.7102	12.8904	24.204	2:69752166-69752217_+_ENSMUSG00000042133	Ppig	protein_coding	transcripts,exons,threeUTRs	threeUTRs	threeUTRs
2:70713060-70713076	-	ENSMUSG00000041997	Tlk1	15.2348	-0.356326	-0.214582	0.558014	12.3687	14.2408	13.4153	13.5648	12.5075	17.7737	18.3424	12.1293	20.2563	17.7496	2:70713060-70713076_-_ENSMUSG00000041997	Tlk1	protein_coding	transcripts,exons,threeUTRs	threeUTRs	threeUTRs
2:84688923-84688983	-	ENSMUSG00000034075	Zdhhc5	10.4233	-0.235967	-0.118317	1	12.3687	10.6806	9.17889	11.7562	4.46695	14.8114	5.24068	15.9198	10.1282	9.68162	2:84688923-84688983_-_ENSMUSG00000034075	Zdhhc5	protein_coding	transcripts,exons,threeUTRs	threeUTRs	threeUTRs
3:108613653-108613842	+	ENSMUSG00000040389	Wdr47	12.9029	0.306581	0.164748	1	12.3687	10.6806	12.0032	18.9907	17.8678	11.8491	7.86101	11.3713	8.28668	17.7496	3:108613653-108613842_+_ENSMUSG00000040389	Wdr47	protein_coding	transcripts,introns,threeUTRs	threeUTRs	threeUTRs
3:144686946-144687085	-	ENSMUSG00000037062	Sh3glb1	12.9486	-0.568747	-0.319423	1	12.3687	12.4607	7.41372	12.6605	7.14712	17.7737	13.1017	15.9198	12.8904	17.7496	3:144686946-144687085_-_ENSMUSG00000037062	Sh3glb1	protein_coding	transcripts,exons,introns,threeUTRs	threeUTRs	threeUTRs
3:146730638-146730647	-	ENSMUSG00000005034	Prkacb	10.7744	0.162812	0.0848851	1	12.3687	13.3508	13.7683	7.23456	10.7207	8.88686	7.86101	12.1293	10.1282	11.2952	3:146730638-146730647_-_ENSMUSG00000005034	Prkacb	protein_coding	transcripts,exons,threeUTRs	threeUTRs	threeUTRs
3:157313324-157313350	+	ENSMUSG00000040037	Negr1	11.4055	0.177209	0.0919208	1	12.3687	13.3508	15.8865	9.0432	8.04051	17.7737	7.86101	10.6132	11.0489	8.06801	3:157313324-157313350_+_ENSMUSG00000040037	Negr1	protein_coding	transcripts,exons,threeUTRs	threeUTRs	threeUTRs
3:69557210-69557225	+	ENSMUSG00000027784	Ppm1l	14.6646	0.228099	0.117809	1	12.3687	30.2618	14.1214	8.13888	15.1876	14.8114	7.86101	14.4036	10.1282	19.3632	3:69557210-69557225_+_ENSMUSG00000027784	Ppm1l	protein_coding	transcripts,exons,threeUTRs	threeUTRs	threeUTRs
3:90358884-90358906	+	ENSMUSG00000042390	Gatad2b	9.63119	-0.143767	-0.0706765	1	12.3687	9.79058	7.41372	10.8518	6.25373	5.92457	10.4814	13.6455	8.28668	11.2952	3:90358884-90358906_+_ENSMUSG00000042390	Gatad2b	protein_coding	transcripts,exons,threeUTRs	threeUTRs	threeUTRs
3:96631873-96631911	+	ENSMUSG00000038374	Rbm8a	11.8708	-0.297962	-0.162799	1	12.3687	10.6806	12.3562	10.8518	6.25373	8.88686	15.722	14.4036	11.0489	16.136	3:96631873-96631911_+_ENSMUSG00000038374	Rbm8a	protein_coding	transcripts,exons,threeUTRs	threeUTRs	threeUTRs
4:126435250-126435279	-	ENSMUSG00000041530	Ago1	12.4502	-0.402715	-0.222393	1	12.3687	10.6806	13.7683	9.94752	7.14712	5.92457	13.1017	15.1617	13.8111	22.5904	4:126435250-126435279_-_ENSMUSG00000041530	Ago1	protein_coding	transcripts,exons,threeUTRs	threeUTRs	threeUTRs
4:129707182-129707250	-	ENSMUSG00000028790	Khdrbs1	12.6476	0.0343902	0.0177063	1	12.3687	15.1309	10.238	11.7562	10.7207	14.8114	26.2034	6.82276	11.9697	6.45441	4:129707182-129707250_-_ENSMUSG00000028790	Khdrbs1	protein_coding	transcripts,introns,threeUTRs	threeUTRs	threeUTRs
4:33233123-33233157	+	ENSMUSG00000054679	Srsf12	8.50933	-0.0349518	-0.0159685	1	12.3687	10.6806	8.11979	4.5216	7.14712	8.88686	2.62034	9.09701	11.9697	9.68162	4:33233123-33233157_+_ENSMUSG00000054679	Srsf12	protein_coding	transcripts,exons,threeUTRs	threeUTRs	threeUTRs
4:44127502-44127515	-	ENSMUSG00000035696	Rnf38	10.7897	-0.270459	-0.134968	1	12.3687	13.3508	11.2971	7.23456	6.25373	11.8491	2.62034	11.3713	20.2563	11.2952	4:44127502-44127515_-_ENSMUSG00000035696	Rnf38	protein_coding	transcripts,exons,threeUTRs	threeUTRs	threeUTRs
4:83437767-83437823	+	ENSMUSG00000028483	Snapc3	11.8623	0.0183058	0.00891718	1	12.3687	11.5707	8.11979	5.42592	22.3347	14.8114	10.4814	9.09701	14.7319	9.68162	4:83437767-83437823_+_ENSMUSG00000028483	Snapc3	protein_coding	transcripts,introns,threeUTRs	threeUTRs	threeUTRs
5:146472019-146472049	+	ENSMUSG00000029636	Wasf3	15.9971	-0.323325	-0.189173	0.606874	12.3687	20.4712	16.9457	16.2778	6.25373	14.8114	15.722	18.194	21.1771	17.7496	5:146472019-146472049_+_ENSMUSG00000029636	Wasf3	protein_coding	transcripts,exons,threeUTRs	threeUTRs	threeUTRs
5:147531321-147531362	+	ENSMUSG00000029647	Pan3	10.4968	0.546761	0.268331	1	12.3687	7.12042	14.4744	9.94752	17.8678	5.92457	13.1017	7.58084	10.1282	6.45441	5:147531321-147531362_+_ENSMUSG00000029647	Pan3	protein_coding	transcripts,exons,promoters,introns,threeUTRs	threeUTRs	threeUTRs
5:32157182-32157231	+	ENSMUSG00000029135	Fosl2	12.5622	-0.559691	-0.282939	1	12.3687	10.6806	9.53193	9.94752	4.46695	29.6229	18.3424	15.9198	8.28668	6.45441	5:32157182-32157231_+_ENSMUSG00000029135	Fosl2	protein_coding	transcripts,exons,threeUTRs	threeUTRs	threeUTRs
5:43289264-43289273	+	ENSMUSG00000039782	Cpeb2	11.7257	-0.0607985	-0.032521	1	12.3687	16.021	12.7092	6.33024	11.6141	11.8491	5.24068	14.4036	13.8111	12.9088	5:43289264-43289273_+_ENSMUSG00000039782	Cpeb2	protein_coding	transcripts,exons,threeUTRs	threeUTRs	threeUTRs
5:53887840-53887937	+	ENSMUSG00000039178	Tbc1d19	9.26089	0.590636	0.270766	1	12.3687	5.34032	14.8274	13.5648	10.7207	2.96229	7.86101	11.3713	5.52446	8.06801	5:53887840-53887937_+_ENSMUSG00000039178	Tbc1d19	protein_coding	transcripts,introns,threeUTRs	threeUTRs	threeUTRs
5:53890669-53890734	+	ENSMUSG00000039178	Tbc1d19	10.7544	-0.0117754	-0.00597068	1	12.3687	11.5707	6.70765	9.0432	13.4008	11.8491	13.1017	10.6132	9.20743	9.68162	5:53890669-53890734_+_ENSMUSG00000039178	Tbc1d19	protein_coding	transcripts,promoters,introns,threeUTRs	threeUTRs	threeUTRs
5:58026845-58026905	+	ENSMUSG00000029108	Pcdh7	11.4823	0.463638	0.239226	1	12.3687	11.5707	11.6501	12.6605	17.8678	17.7737	2.62034	7.58084	11.0489	9.68162	5:58026845-58026905_+_ENSMUSG00000029108	Pcdh7	protein_coding	transcripts,introns,threeUTRs	threeUTRs	threeUTRs
5:71569920-71569946	-	ENSMUSG00000029211	Gabra4	11.0011	-0.556873	-0.284098	1	12.3687	8.90053	7.41372	9.94752	3.57356	17.7737	15.722	12.8874	10.1282	11.2952	5:71569920-71569946_-_ENSMUSG00000029211	Gabra4	protein_coding	transcripts,exons,threeUTRs	threeUTRs	threeUTRs
5:72142737-72142770	+	ENSMUSG00000029212	Gabrb1	15.361	-0.287475	-0.167129	0.735382	12.3687	15.1309	15.8865	17.1821	8.9339	8.88686	23.583	21.2264	11.0489	19.3632	5:72142737-72142770_+_ENSMUSG00000029212	Gabrb1	protein_coding	transcripts,exons,threeUTRs	threeUTRs	threeUTRs
5:73999625-73999659	-	ENSMUSG00000054814	Usp46	11.5975	-0.583005	-0.306466	1	12.3687	10.6806	11.6501	9.0432	4.46695	5.92457	10.4814	18.194	20.2563	12.9088	5:73999625-73999659_-_ENSMUSG00000054814	Usp46	protein_coding	transcripts,exons,threeUTRs	threeUTRs	threeUTRs
5:81592961-81593050	+	ENSMUSG00000037605	Adgrl3	14.9486	-0.0570677	-0.0322658	1	12.3687	10.6806	12.3562	18.0864	19.6546	11.8491	26.2034	13.6455	16.5734	8.06801	5:81592961-81593050_+_ENSMUSG00000037605	Adgrl3	protein_coding	transcripts,introns,threeUTRs	threeUTRs	threeUTRs
6:120931736-120931761	-	ENSMUSG00000051586	Mical3	12.2307	-0.145333	-0.0800981	1	12.3687	11.5707	10.591	11.7562	9.82729	17.7737	15.722	12.8874	10.1282	9.68162	6:120931736-120931761_-_ENSMUSG00000051586	Mical3	protein_coding	transcripts,exons,threeUTRs	threeUTRs	threeUTRs
6:33973567-33973618	+	ENSMUSG00000029763	Exoc4	11.9879	0.189632	0.103281	1	12.3687	15.1309	12.7092	14.4691	9.82729	5.92457	13.1017	9.85509	11.9697	14.5224	6:33973567-33973618_+_ENSMUSG00000029763	Exoc4	protein_coding	transcripts,exons,threeUTRs	threeUTRs	threeUTRs
6:38696910-38696935	-	ENSMUSG00000061436	Hipk2	9.99787	-0.298089	-0.141613	1	12.3687	12.4607	4.94248	7.23456	8.04051	11.8491	7.86101	7.58084	14.7319	12.9088	6:38696910-38696935_-_ENSMUSG00000061436	Hipk2	protein_coding	transcripts,exons,threeUTRs	threeUTRs	threeUTRs
7:118145176-118145231	-	ENSMUSG00000030655	Smg1	11.3217	0.549738	0.277087	1	12.3687	18.6911	11.2971	10.8518	12.5075	11.8491	7.86101	6.82276	6.4452	14.5224	7:118145176-118145231_-_ENSMUSG00000030655	Smg1	protein_coding	transcripts,introns,threeUTRs	threeUTRs	threeUTRs
7:123477875-123477925	-	ENSMUSG00000030757	Zkscan2	12.8418	-0.356669	-0.197633	1	12.3687	13.3508	10.9441	7.23456	11.6141	11.8491	23.583	17.4359	11.9697	8.06801	7:123477875-123477925_-_ENSMUSG00000030757	Zkscan2	protein_coding	transcripts,exons,threeUTRs	threeUTRs	threeUTRs
7:16915713-16915714	-	ENSMUSG00000019370	Calm3	18.0584	-1.01735	-0.619955	0.0158908	12.3687	16.021	13.4153	8.13888	6.25373	26.6606	31.4441	17.4359	16.5734	32.2721	7:16915713-16915714_-_ENSMUSG00000019370	Calm3	protein_coding	transcripts,exons,introns,threeUTRs	threeUTRs	threeUTRs
7:24537932-24537979	+	ENSMUSG00000041037	Irgq	11.2319	-0.132326	-0.0685177	1	12.3687	8.01048	10.238	9.0432	16.081	5.92457	7.86101	9.85509	18.4149	14.5224	7:24537932-24537979_+_ENSMUSG00000041037	Irgq	protein_coding	transcripts,exons,threeUTRs	threeUTRs	threeUTRs
7:25082312-25082405	+	ENSMUSG00000045252	Zfp574	11.0036	-0.262794	-0.123337	1	12.3687	12.4607	9.53193	1.80864	11.6141	23.6983	7.86101	13.6455	7.36594	9.68162	7:25082312-25082405_+_ENSMUSG00000045252	Zfp574	protein_coding	transcripts,exons,threeUTRs	threeUTRs	threeUTRs
7:27656511-27656561	-	ENSMUSG00000040390	Map3k10	17.2822	-0.737638	-0.416493	0.106251	12.3687	15.1309	9.53193	18.0864	9.82729	11.8491	26.2034	10.6132	22.0978	37.1129	7:27656511-27656561_-_ENSMUSG00000040390	Map3k10	protein_coding	transcripts,exons,threeUTRs	threeUTRs	threeUTRs
7:30951520-30951611	-	ENSMUSG00000058239	Usf2	12.8106	0.0427654	0.0234844	1	12.3687	11.5707	14.1214	14.4691	9.82729	17.7737	18.3424	12.1293	11.0489	6.45441	7:30951520-30951611_-_ENSMUSG00000058239	Usf2	protein_coding	transcripts,introns,threeUTRs	threeUTRs	threeUTRs
7:34237597-34237756	-	ENSMUSG00000066571	Garre1	16.4081	-0.504837	-0.309573	0.251451	12.3687	11.5707	14.1214	14.4691	13.4008	32.5852	15.722	16.6779	20.2563	12.9088	7:34237597-34237756_-_ENSMUSG00000066571	4931406P16Rik	protein_coding	transcripts,exons,threeUTRs	threeUTRs	threeUTRs
7:90446435-90446520	+	ENSMUSG00000051451	Crebzf	15.4516	-0.455946	-0.272457	0.413379	12.3687	16.911	15.1805	8.13888	15.1876	11.8491	10.4814	19.7102	22.0978	22.5904	7:90446435-90446520_+_ENSMUSG00000051451	Crebzf	protein_coding	transcripts,introns,threeUTRs	threeUTRs	threeUTRs
8:108958566-108958611	+	ENSMUSG00000038872	Zfhx3	16.9391	-0.691729	-0.425421	0.0870824	12.3687	11.5707	13.4153	15.3734	9.82729	17.7737	36.6847	16.6779	21.1771	14.5224	8:108958566-108958611_+_ENSMUSG00000038872	Zfhx3	protein_coding	transcripts,exons,threeUTRs	threeUTRs	threeUTRs
8:4288576-4288594	-	ENSMUSG00000040028	Elavl1	15.6828	-0.47886	-0.288123	0.348146	12.3687	16.021	12.0032	13.5648	10.7207	11.8491	26.2034	15.1617	14.7319	24.204	8:4288576-4288594_-_ENSMUSG00000040028	Elavl1	protein_coding	transcripts,exons,threeUTRs	threeUTRs	threeUTRs
8:45827289-45827342	+	ENSMUSG00000031626	Sorbs2	16.9267	-0.498008	-0.303165	0.235527	12.3687	16.021	15.8865	14.4691	9.82729	11.8491	34.0644	15.1617	20.2563	19.3632	8:45827289-45827342_+_ENSMUSG00000031626	Sorbs2	protein_coding	transcripts,exons,threeUTRs	threeUTRs	threeUTRs
8:70331565-70331589	-	ENSMUSG00000058301	Upf1	12.8922	-0.741975	-0.413038	0.692093	12.3687	10.6806	9.53193	7.23456	6.25373	14.8114	23.583	18.194	10.1282	16.136	8:70331565-70331589_-_ENSMUSG00000058301	Upf1	protein_coding	transcripts,exons,threeUTRs	threeUTRs	threeUTRs
8:72566502-72566527	-	ENSMUSG00000044600	Smim7	13.0987	-0.592922	-0.342234	1	12.3687	8.90053	9.88496	13.5648	9.82729	11.8491	7.86101	18.9521	18.4149	19.3632	8:72566502-72566527_-_ENSMUSG00000044600	Smim7	protein_coding	transcripts,exons,threeUTRs	threeUTRs	threeUTRs
8:91219083-91219118	-	ENSMUSG00000033282	Rpgrip1l	13.164	-0.608138	-0.343552	0.589068	12.3687	14.2408	12.7092	7.23456	6.25373	11.8491	10.4814	18.9521	16.5734	20.9768	8:91219083-91219118_-_ENSMUSG00000033282	Rpgrip1l	protein_coding	transcripts,exons,threeUTRs	threeUTRs	threeUTRs
8:95714469-95714487	+	ENSMUSG00000036564	Ndrg4	11.532	-0.10164	-0.0551133	1	12.3687	10.6806	12.3562	11.7562	9.82729	5.92457	7.86101	11.3713	13.8111	19.3632	8:95714469-95714487_+_ENSMUSG00000036564	Ndrg4	protein_coding	transcripts,exons,promoters,threeUTRs	threeUTRs	threeUTRs
9:110005017-110005019	+	ENSMUSG00000032479	Map4	11.4003	0.0505922	0.0251795	1	12.3687	20.4712	13.4153	8.13888	5.36034	5.92457	7.86101	12.1293	13.8111	14.5224	9:110005017-110005019_+_ENSMUSG00000032479	Map4	protein_coding	transcripts,exons,promoters,introns,threeUTRs	threeUTRs	threeUTRs
9:119434694-119434760	+	ENSMUSG00000061393	Acvr2b	16.4422	-1.02403	-0.498174	0.065405	12.3687	9.79058	14.8274	6.33024	6.25373	50.3589	23.583	12.1293	23.9393	4.84081	9:119434694-119434760_+_ENSMUSG00000061393	Acvr2b	protein_coding	transcripts,exons,threeUTRs	threeUTRs	threeUTRs
9:25308490-25308514	+	ENSMUSG00000001833	Septin7	13.8824	-0.256417	-0.141617	1	12.3687	19.5812	14.4744	8.13888	7.14712	14.8114	18.3424	15.1617	11.0489	17.7496	9:25308490-25308514_+_ENSMUSG00000001833	Sept7	protein_coding	transcripts,exons,threeUTRs	threeUTRs	threeUTRs
9:36732705-36732735	-	ENSMUSG00000032116	Stt3a	15.9291	-0.944957	-0.500051	0.0690381	12.3687	15.1309	9.88496	11.7562	2.68017	32.5852	26.2034	24.2587	8.28668	16.136	9:36732705-36732735_-_ENSMUSG00000032116	Stt3a	protein_coding	transcripts,exons,threeUTRs	threeUTRs	threeUTRs
9:4303605-4303792	-	ENSMUSG00000025894	Aasdhppt	12.7801	0.0117226	0.00569177	1	12.3687	5.34032	9.88496	15.3734	17.8678	14.8114	23.583	5.30659	11.9697	11.2952	9:4303605-4303792_-_ENSMUSG00000025894	Aasdhppt	protein_coding	transcripts,introns,threeUTRs	threeUTRs	threeUTRs
9:44804259-44804379	-	ENSMUSG00000002028	Kmt2a	14.2461	-0.462994	-0.268626	0.878253	12.3687	15.1309	11.2971	14.4691	10.7207	5.92457	15.722	22.7425	21.1771	12.9088	9:44804259-44804379_-_ENSMUSG00000002028	Kmt2a	protein_coding	transcripts,exons,promoters,threeUTRs	threeUTRs	threeUTRs
9:52115197-52115235	-	ENSMUSG00000035164	Zc3h12c	9.71261	0.0335931	0.0160431	1	12.3687	10.6806	12.0032	5.42592	7.14712	14.8114	2.62034	8.33893	9.20743	14.5224	9:52115197-52115235_-_ENSMUSG00000035164	Zc3h12c	protein_coding	transcripts,exons,threeUTRs	threeUTRs	threeUTRs
9:57442984-57443085	-	ENSMUSG00000040722	Scamp5	16.3597	-0.650607	-0.381203	0.179274	12.3687	17.8011	16.5926	12.6605	3.57356	17.7737	20.9627	19.7102	21.1771	20.9768	9:57442984-57443085_-_ENSMUSG00000040722	Scamp5	protein_coding	transcripts,exons,threeUTRs	threeUTRs	threeUTRs
9:64186189-64186213	-	ENSMUSG00000004936	Map2k1	10.9905	0.107104	0.0537546	1	12.3687	14.2408	15.1805	8.13888	6.25373	8.88686	7.86101	9.09701	10.1282	17.7496	9:64186189-64186213_-_ENSMUSG00000004936	Map2k1	protein_coding	transcripts,exons,threeUTRs	threeUTRs	threeUTRs
9:64919232-64919258	+	ENSMUSG00000053641	Dennd4a	12.9974	0.390554	0.213417	1	12.3687	21.3613	15.5335	14.4691	11.6141	11.8491	5.24068	12.8874	10.1282	14.5224	9:64919232-64919258_+_ENSMUSG00000053641	Dennd4a	protein_coding	transcripts,exons,threeUTRs	threeUTRs	threeUTRs
9:67029936-67029985	-	ENSMUSG00000032366	Tpm1	9.78331	0.0570687	0.0266756	1	12.3687	11.5707	7.76676	14.4691	3.57356	5.92457	15.722	9.85509	10.1282	6.45441	9:67029936-67029985_-_ENSMUSG00000032366	Tpm1	protein_coding	transcripts,exons,introns,threeUTRs	threeUTRs	threeUTRs
9:8967114-8967180	+	ENSMUSG00000031870	Pgr	16.6991	-0.369023	-0.21852	0.512681	12.3687	23.1414	10.9441	14.4691	15.1876	14.8114	18.3424	25.0168	16.5734	16.136	9:8967114-8967180_+_ENSMUSG00000031870	Pgr	protein_coding	transcripts,exons,threeUTRs	threeUTRs	threeUTRs
X:104082669-104082765	-	ENSMUSG00000046449	Nexmif	15.6875	-0.400122	-0.237944	0.456213	12.3687	12.4607	15.5335	11.7562	12.5075	17.7737	31.4441	15.1617	16.5734	11.2952	X:104082669-104082765_-_ENSMUSG00000046449	Nexmif	protein_coding	transcripts,exons,threeUTRs	threeUTRs	threeUTRs
X:143795409-143795423	+	ENSMUSG00000031284	Pak3	17.6705	-0.542681	-0.327247	0.190736	12.3687	20.4712	9.53193	15.3734	16.081	14.8114	20.9627	18.9521	17.4941	30.6585	X:143795409-143795423_+_ENSMUSG00000031284	Pak3	protein_coding	transcripts,exons,threeUTRs	threeUTRs	threeUTRs
X:144322207-144322274	+	ENSMUSG00000041718	Alg13	11.2481	0.65065	0.340167	1	12.3687	14.2408	12.7092	16.2778	14.2942	8.88686	7.86101	8.33893	11.0489	6.45441	X:144322207-144322274_+_ENSMUSG00000041718	Alg13	protein_coding	transcripts,introns,threeUTRs	threeUTRs	threeUTRs
X:153500782-153500793	+	ENSMUSG00000050148	Ubqln2	10.5274	-0.143641	-0.0735543	1	12.3687	13.3508	11.2971	5.42592	8.9339	8.88686	5.24068	12.1293	14.7319	12.9088	X:153500782-153500793_+_ENSMUSG00000050148	Ubqln2	protein_coding	transcripts,exons,threeUTRs	threeUTRs	threeUTRs
X:42276935-42276977	+	ENSMUSG00000025862	Stag2	8.40375	0.00868192	0.00370459	1	12.3687	13.3508	5.64855	5.42592	5.36034	2.96229	13.1017	10.6132	5.52446	9.68162	X:42276935-42276977_+_ENSMUSG00000025862	Stag2	protein_coding	transcripts,exons,threeUTRs	threeUTRs	threeUTRs
X:6053972-6054014	+	ENSMUSG00000073295	Nudt11	10.8013	-0.31702	-0.163142	1	12.3687	8.01048	8.82586	7.23456	9.82729	8.88686	15.722	8.33893	11.0489	17.7496	X:6053972-6054014_+_ENSMUSG00000073295	Nudt11	protein_coding	transcripts,exons,threeUTRs	threeUTRs	threeUTRs
X:70345649-70345668	-	ENSMUSG00000035847	Ids	18.9491	-0.573804	-0.367248	0.158743	12.3687	17.8011	16.5926	19.895	10.7207	23.6983	18.3424	26.5329	19.3356	24.204	X:70345649-70345668_-_ENSMUSG00000035847	Ids	protein_coding	transcripts,exons,threeUTRs	threeUTRs	threeUTRs
X:99466097-99466246	-	ENSMUSG00000034403	Pja1	13.9894	0.0359538	0.0202208	1	12.3687	19.5812	14.8274	15.3734	9.82729	11.8491	7.86101	13.6455	11.9697	22.5904	X:99466097-99466246_-_ENSMUSG00000034403	Pja1	protein_coding	transcripts,exons,threeUTRs	threeUTRs	threeUTRs
4:135869011-135869046	+	ENSMUSG00000028676	Srsf10	13.4005	-0.770754	-0.413547	0.302871	12.0432	8.90053	9.53193	11.7562	4.46695	26.6606	15.722	18.194	7.36594	19.3632	4:135869011-135869046_+_ENSMUSG00000028676	Srsf10	protein_coding	transcripts,exons,threeUTRs	threeUTRs	threeUTRs
5:76873330-76873350	+	ENSMUSG00000036377	Cracd	12.9833	-0.288477	-0.165603	1	12.0432	10.6806	14.4744	10.8518	10.7207	14.8114	10.4814	17.4359	13.8111	14.5224	5:76873330-76873350_+_ENSMUSG00000036377	C530008M17Rik	protein_coding	transcripts,exons,threeUTRs	threeUTRs	threeUTRs
X:150983553-150983585	-	ENSMUSG00000025266	Gnl3l	13.5842	-0.241253	-0.134501	1	12.0432	12.4607	15.5335	17.1821	6.25373	11.8491	10.4814	13.6455	20.2563	16.136	X:150983553-150983585_-_ENSMUSG00000025266	Gnl3l	protein_coding	transcripts,exons,threeUTRs	threeUTRs	threeUTRs
1:11612125-11612196	+	ENSMUSG00000057715	A830018L16Rik	10.3252	0.826073	0.380886	0.375806	12.0432	15.1309	17.2987	6.33024	13.4008	8.88686	10.4814	3.79042	11.0489	4.84081	1:11612125-11612196_+_ENSMUSG00000057715	A830018L16Rik	protein_coding	transcripts,introns,threeUTRs	threeUTRs	threeUTRs
1:119768791-119768915	-	ENSMUSG00000026384	Ptpn4	12.013	-0.303801	-0.164845	1	12.0432	8.01048	8.47283	10.8518	13.4008	11.8491	20.9627	12.8874	11.9697	9.68162	1:119768791-119768915_-_ENSMUSG00000026384	Ptpn4	protein_coding	transcripts,introns,threeUTRs	threeUTRs	threeUTRs
1:128237559-128237583	+	ENSMUSG00000056211	R3hdm1	10.6179	-0.0185426	-0.00888375	1	12.0432	16.021	12.3562	4.5216	7.14712	8.88686	7.86101	10.6132	7.36594	19.3632	1:128237559-128237583_+_ENSMUSG00000056211	R3hdm1	protein_coding	transcripts,exons,threeUTRs	threeUTRs	threeUTRs
1:134432164-134432200	+	ENSMUSG00000026457	Adipor1	15.2943	-0.403095	-0.233018	0.537867	12.0432	17.8011	18.3578	10.8518	7.14712	8.88686	20.9627	18.194	19.3356	19.3632	1:134432164-134432200_+_ENSMUSG00000026457	Adipor1	protein_coding	transcripts,exons,threeUTRs	threeUTRs	threeUTRs
1:154393748-154393771	-	ENSMUSG00000004110	Cacna1e	16.358	-0.100495	-0.0566476	1	12.0432	24.9215	12.3562	17.1821	12.5075	11.8491	20.9627	12.1293	13.8111	25.8176	1:154393748-154393771_-_ENSMUSG00000004110	Cacna1e	protein_coding	transcripts,exons,threeUTRs	threeUTRs	threeUTRs
1:159930641-159930675	+	ENSMUSG00000015829	Tnr	16.7794	-0.643554	-0.401542	0.121854	12.0432	18.6911	14.4744	9.0432	10.7207	23.6983	18.3424	20.4683	19.3356	20.9768	1:159930641-159930675_+_ENSMUSG00000015829	Tnr	protein_coding	transcripts,exons,threeUTRs	threeUTRs	threeUTRs
1:169694226-169694280	+	ENSMUSG00000026678	Rgs5	9.51506	-0.0158074	-0.00714339	1	12.0432	11.5707	8.82586	13.5648	4.46695	2.96229	7.86101	18.194	9.20743	6.45441	1:169694226-169694280_+_ENSMUSG00000026678	Rgs5	protein_coding	transcripts,exons,threeUTRs	threeUTRs	threeUTRs
1:180092595-180092622	+	ENSMUSG00000026490	Cdc42bpa	10.7546	0.104264	0.0511185	1	12.0432	12.4607	14.4744	5.42592	11.6141	0	13.1017	9.85509	9.20743	19.3632	1:180092595-180092622_+_ENSMUSG00000026490	Cdc42bpa	protein_coding	transcripts,introns,threeUTRs	threeUTRs	threeUTRs
1:183327181-183327287	-	ENSMUSG00000056050	Mia3	13.4684	-0.157351	-0.089812	1	12.0432	14.2408	13.4153	10.8518	11.6141	17.7737	13.1017	9.85509	15.6526	16.136	1:183327181-183327287_-_ENSMUSG00000056050	Mia3	protein_coding	transcripts,exons,threeUTRs	threeUTRs	threeUTRs
1:23846690-23846722	+	ENSMUSG00000026156	B3gat2	9.20192	-0.257177	-0.115833	1	12.0432	11.5707	10.591	3.61728	3.57356	2.96229	15.722	12.1293	10.1282	9.68162	1:23846690-23846722_+_ENSMUSG00000026156	B3gat2	protein_coding	transcripts,exons,threeUTRs	threeUTRs	threeUTRs
1:59872276-59872282	+	ENSMUSG00000067336	Bmpr2	15.3343	-0.317493	-0.18361	0.673544	12.0432	11.5707	13.7683	22.608	10.7207	11.8491	15.722	23.5006	13.8111	17.7496	1:59872276-59872282_+_ENSMUSG00000067336	Bmpr2	protein_coding	transcripts,exons,threeUTRs	threeUTRs	threeUTRs
1:74438768-74438824	-	ENSMUSG00000033364	Usp37	11.7022	-0.45609	-0.234044	1	12.0432	14.2408	13.4153	6.33024	3.57356	11.8491	7.86101	15.9198	15.6526	16.136	1:74438768-74438824_-_ENSMUSG00000033364	Usp37	protein_coding	transcripts,exons,threeUTRs	threeUTRs	threeUTRs
10:108277422-108277451	+	ENSMUSG00000019907	Ppp1r12a	14.7123	-0.344034	-0.203584	1	12.0432	15.1309	12.3562	10.8518	14.2942	26.6606	10.4814	17.4359	16.5734	11.2952	10:108277422-108277451_+_ENSMUSG00000019907	Ppp1r12a	protein_coding	transcripts,exons,introns,threeUTRs	threeUTRs	threeUTRs
10:25170576-25170598	-	ENSMUSG00000039166	Akap7	9.33797	-0.287587	-0.129587	1	12.0432	4.45026	9.17889	4.5216	8.04051	11.8491	18.3424	6.06467	9.20743	9.68162	10:25170576-25170598_-_ENSMUSG00000039166	Akap7	protein_coding	transcripts,exons,introns,threeUTRs	threeUTRs	threeUTRs
10:31690367-31690397	-	ENSMUSG00000069670	Nkain2	15.3838	-0.472397	-0.281691	0.388675	12.0432	16.911	15.1805	12.6605	8.04051	17.7737	10.4814	17.4359	17.4941	25.8176	10:31690367-31690397_-_ENSMUSG00000069670	Nkain2	protein_coding	transcripts,exons,threeUTRs	threeUTRs	threeUTRs
10:42535308-42535337	+	ENSMUSG00000019804	Snx3	8.94579	-0.232491	-0.108576	1	12.0432	9.79058	9.53193	6.33024	5.36034	2.96229	5.24068	15.1617	10.1282	12.9088	10:42535308-42535337_+_ENSMUSG00000019804	Snx3	protein_coding	transcripts,exons,threeUTRs	threeUTRs	threeUTRs
11:107497794-107497968	+	ENSMUSG00000020720	Psmd12	8.2044	0.385332	0.17109	1	12.0432	13.3508	9.88496	8.13888	4.46695	5.92457	2.62034	8.33893	9.20743	8.06801	11:107497794-107497968_+_ENSMUSG00000020720	Psmd12	protein_coding	transcripts,exons,introns,threeUTRs	threeUTRs	threeUTRs
11:46147147-46147301	+	ENSMUSG00000011256	Adam19	13.6361	-0.51009	-0.265652	1	12.0432	18.6911	12.3562	4.5216	8.04051	8.88686	18.3424	15.9198	10.1282	27.4312	11:46147147-46147301_+_ENSMUSG00000011256	Adam19	protein_coding	transcripts,exons,threeUTRs	threeUTRs	threeUTRs
11:77533227-77533243	-	ENSMUSG00000017291	Taok1	10.0292	0.0523045	0.0256367	1	12.0432	10.6806	13.4153	7.23456	8.04051	11.8491	7.86101	12.1293	13.8111	3.22721	11:77533227-77533243_-_ENSMUSG00000017291	Taok1	protein_coding	transcripts,exons,threeUTRs	threeUTRs	threeUTRs
11:80480265-80480301	+	ENSMUSG00000048895	Cdk5r1	12.4271	-0.338228	-0.169871	1	12.0432	22.2513	7.06069	7.23456	7.14712	17.7737	7.86101	13.6455	14.7319	14.5224	11:80480265-80480301_+_ENSMUSG00000048895	Cdk5r1	protein_coding	transcripts,exons,threeUTRs	threeUTRs	threeUTRs
11:86269587-86269613	-	ENSMUSG00000034297	Med13	12.089	-0.23338	-0.125694	1	12.0432	12.4607	12.7092	10.8518	8.04051	11.8491	15.722	19.7102	11.0489	6.45441	11:86269587-86269613_-_ENSMUSG00000034297	Med13	protein_coding	transcripts,exons,threeUTRs	threeUTRs	threeUTRs
11:98900193-98900229	+	ENSMUSG00000038013	Wipf2	15.6707	-0.919057	-0.546284	0.0375538	12.0432	16.911	11.2971	9.94752	3.57356	20.736	15.722	19.7102	19.3356	27.4312	11:98900193-98900229_+_ENSMUSG00000038013	Wipf2	protein_coding	transcripts,exons,threeUTRs	threeUTRs	threeUTRs
12:100206620-100206626	+	ENSMUSG00000001175	Calm1	16.1867	-0.769127	-0.476823	0.0657637	12.0432	14.2408	9.17889	12.6605	12.5075	26.6606	18.3424	21.2264	22.0978	12.9088	12:100206620-100206626_+_ENSMUSG00000001175	Calm1	protein_coding	transcripts,exons,threeUTRs	threeUTRs	threeUTRs
12:27338514-27338535	-	ENSMUSG00000063632	Sox11	12.2615	-0.321795	-0.1722	1	12.0432	7.12042	11.6501	9.94752	9.82729	26.6606	13.1017	10.6132	11.9697	9.68162	12:27338514-27338535_-_ENSMUSG00000063632	Sox11	protein_coding	transcripts,exons,threeUTRs	threeUTRs	threeUTRs
12:31486357-31486426	-	ENSMUSG00000020659	Cbll1	11.9065	-0.432942	-0.227985	1	12.0432	10.6806	8.82586	4.5216	11.6141	17.7737	18.3424	10.6132	10.1282	14.5224	12:31486357-31486426_-_ENSMUSG00000020659	Cbll1	protein_coding	transcripts,exons,threeUTRs	threeUTRs	threeUTRs
12:32976444-32976582	+	ENSMUSG00000020570	Sypl	11.1492	-0.123018	-0.064082	1	12.0432	9.79058	13.4153	12.6605	8.9339	0	7.86101	15.9198	14.7319	16.136	12:32976444-32976582_+_ENSMUSG00000020570	Sypl	protein_coding	transcripts,exons,threeUTRs	threeUTRs	threeUTRs
12:40033988-40034027	-	ENSMUSG00000047446	Arl4a	8.83527	-0.172172	-0.0819915	1	12.0432	6.23037	6.70765	8.13888	8.9339	5.92457	10.4814	9.85509	11.9697	8.06801	12:40033988-40034027_-_ENSMUSG00000047446	Arl4a	protein_coding	transcripts,exons,introns,threeUTRs	threeUTRs	threeUTRs
12:46699703-46699806	-	ENSMUSG00000021047	Nova1	13.3439	-0.509521	-0.290075	0.904306	12.0432	13.3508	8.47283	11.7562	10.7207	14.8114	7.86101	13.6455	16.5734	24.204	12:46699703-46699806_-_ENSMUSG00000021047	Nova1	protein_coding	transcripts,exons,threeUTRs	threeUTRs	threeUTRs
12:52570277-52570308	+	ENSMUSG00000035133	Arhgap5	13.1094	0.0216636	0.011901	1	12.0432	17.8011	14.8274	11.7562	8.9339	14.8114	10.4814	14.4036	8.28668	17.7496	12:52570277-52570308_+_ENSMUSG00000035133	Arhgap5	protein_coding	transcripts,exons,threeUTRs	threeUTRs	threeUTRs
12:54646177-54646271	-	ENSMUSG00000044408	Sptssa	9.12202	0.419347	0.18681	1	12.0432	12.4607	7.76676	8.13888	9.82729	17.7737	0	4.54851	7.36594	11.2952	12:54646177-54646271_-_ENSMUSG00000044408	Sptssa	protein_coding	transcripts,exons,promoters,introns,threeUTRs	threeUTRs	threeUTRs
12:66653679-66653822	-	ENSMUSG00000034912	Mdga2	12.0323	0.447663	0.235584	1	12.0432	8.90053	14.1214	18.0864	18.7612	5.92457	10.4814	12.8874	11.0489	8.06801	12:66653679-66653822_-_ENSMUSG00000034912	Mdga2	protein_coding	transcripts,introns,threeUTRs	threeUTRs	threeUTRs
12:95783191-95783210	+	ENSMUSG00000047414	Flrt2	13.2673	-0.445929	-0.253385	1	12.0432	10.6806	10.591	7.23456	13.4008	17.7737	18.3424	12.8874	11.9697	17.7496	12:95783191-95783210_+_ENSMUSG00000047414	Flrt2	protein_coding	transcripts,exons,threeUTRs	threeUTRs	threeUTRs
13:104949261-104949279	-	ENSMUSG00000021719	Rgs7bp	10.9909	0.314321	0.162482	1	12.0432	17.8011	12.0032	10.8518	9.82729	5.92457	10.4814	9.09701	13.8111	8.06801	13:104949261-104949279_-_ENSMUSG00000021719	Rgs7bp	protein_coding	transcripts,exons,threeUTRs	threeUTRs	threeUTRs
13:106961531-106961556	-	ENSMUSG00000021693	Kif2a	13.1622	-0.478465	-0.24381	1	12.0432	21.3613	10.238	5.42592	5.36034	20.736	7.86101	12.8874	14.7319	20.9768	13:106961531-106961556_-_ENSMUSG00000021693	Kif2a	protein_coding	transcripts,exons,threeUTRs	threeUTRs	threeUTRs
13:111715601-111715623	+	ENSMUSG00000032727	Mier3	10.1068	0.449918	0.227266	1	12.0432	14.2408	11.6501	9.0432	12.5075	8.88686	5.24068	8.33893	11.0489	8.06801	13:111715601-111715623_+_ENSMUSG00000032727	Mier3	protein_coding	transcripts,exons,threeUTRs	threeUTRs	threeUTRs
13:41640960-41640988	+	ENSMUSG00000087370	Tmem170b	11.0106	-0.298147	-0.150356	1	12.0432	14.2408	10.9441	9.94752	5.36034	8.88686	2.62034	18.194	16.5734	11.2952	13:41640960-41640988_+_ENSMUSG00000087370	Tmem170b	protein_coding	transcripts,exons,threeUTRs	threeUTRs	threeUTRs
13:68620014-68620110	-	ENSMUSG00000021536	Adcy2	15.7375	-0.208215	-0.102167	0.86069	12.0432	16.911	12.0032	13.5648	15.1876	32.5852	7.86101	7.58084	7.36594	32.2721	13:68620014-68620110_-_ENSMUSG00000021536	Adcy2	protein_coding	transcripts,exons,threeUTRs	threeUTRs	threeUTRs
13:74359484-74359599	+	ENSMUSG00000021578	Ccdc127	12.7537	-0.392961	-0.20232	1	12.0432	8.90053	10.591	17.1821	4.46695	14.8114	15.722	8.33893	12.8904	22.5904	13:74359484-74359599_+_ENSMUSG00000021578	Ccdc127	protein_coding	transcripts,exons,introns,threeUTRs	threeUTRs	threeUTRs
13:90105869-90106009	+	ENSMUSG00000012422	Tmem167	12.242	-0.335437	-0.175359	1	12.0432	10.6806	14.1214	9.94752	6.25373	14.8114	5.24068	10.6132	12.8904	25.8176	13:90105869-90106009_+_ENSMUSG00000012422	Tmem167	protein_coding	transcripts,exons,introns,threeUTRs	threeUTRs	threeUTRs
13:96414777-96414820	+	ENSMUSG00000021671	Poc5	8.04881	-0.205682	-0.0915555	1	12.0432	5.34032	6.35462	7.23456	5.36034	11.8491	5.24068	9.09701	8.28668	9.68162	13:96414777-96414820_+_ENSMUSG00000021671	Poc5	protein_coding	transcripts,exons,introns,threeUTRs	threeUTRs	threeUTRs
13:97251162-97251190	+	ENSMUSG00000041773	Enc1	17.4164	-0.462299	-0.275296	0.274687	12.0432	25.8115	11.6501	13.5648	11.6141	20.736	15.722	19.7102	17.4941	25.8176	13:97251162-97251190_+_ENSMUSG00000041773	Enc1	protein_coding	transcripts,exons,threeUTRs	threeUTRs	threeUTRs
14:105108552-105108593	-	ENSMUSG00000022119	Rbm26	18.1944	-0.704659	-0.435208	0.095069	12.0432	21.3613	11.2971	14.4691	8.9339	26.6606	26.2034	17.4359	19.3356	24.204	14:105108552-105108593_-_ENSMUSG00000022119	Rbm26	protein_coding	transcripts,exons,threeUTRs	threeUTRs	threeUTRs
14:18283202-18283222	-	ENSMUSG00000021774	Ube2e1	14.4063	-0.51935	-0.304054	0.675126	12.0432	16.021	8.47283	14.4691	9.82729	17.7737	13.1017	18.9521	15.6526	17.7496	14:18283202-18283222_-_ENSMUSG00000021774	Ube2e1	protein_coding	transcripts,exons,threeUTRs	threeUTRs	threeUTRs
14:52311444-52311577	-	ENSMUSG00000049532	Sall2	14.9045	-0.343766	-0.198177	0.58178	12.0432	12.4607	13.7683	18.9907	8.04051	14.8114	23.583	20.4683	11.9697	12.9088	14:52311444-52311577_-_ENSMUSG00000049532	Sall2	protein_coding	transcripts,exons,threeUTRs	threeUTRs	threeUTRs
14:61534636-61534734	-	ENSMUSG00000021930	Spryd7	14.6674	-0.430277	-0.25731	0.945016	12.0432	15.1309	13.0623	14.4691	9.82729	8.88686	18.3424	16.6779	22.0978	16.136	14:61534636-61534734_-_ENSMUSG00000021930	Spryd7	protein_coding	transcripts,exons,threeUTRs	threeUTRs	threeUTRs
14:78492731-78492752	-	ENSMUSG00000022016	Akap11	12.6244	-0.225646	-0.121934	1	12.0432	15.1309	14.4744	10.8518	5.36034	17.7737	5.24068	12.8874	14.7319	17.7496	14:78492731-78492752_-_ENSMUSG00000022016	Akap11	protein_coding	transcripts,exons,threeUTRs	threeUTRs	threeUTRs
14:79429231-79429253	+	ENSMUSG00000043881	Kbtbd7	14.4317	-0.714404	-0.410325	0.247432	12.0432	16.021	9.88496	9.94752	5.36034	23.6983	13.1017	14.4036	15.6526	24.204	14:79429231-79429253_+_ENSMUSG00000043881	Kbtbd7	protein_coding	transcripts,exons,threeUTRs	threeUTRs	threeUTRs
14:97787288-97787317	-	ENSMUSG00000055639	Dach1	9.39166	-0.227631	-0.10665	1	12.0432	8.01048	9.17889	11.7562	4.46695	2.96229	5.24068	9.85509	17.4941	12.9088	14:97787288-97787317_-_ENSMUSG00000055639	Dach1	protein_coding	transcripts,exons,threeUTRs	threeUTRs	threeUTRs
15:100619876-100619897	+	ENSMUSG00000000346	Dazap2	12.7652	-0.22376	-0.124027	1	12.0432	16.021	9.88496	10.8518	9.82729	8.88686	20.9627	10.6132	15.6526	12.9088	15:100619876-100619897_+_ENSMUSG00000000346	Dazap2	protein_coding	transcripts,exons,threeUTRs	threeUTRs	threeUTRs
15:33685234-33685276	-	ENSMUSG00000038984	Tspyl5	16.1565	-0.816001	-0.465371	0.0927202	12.0432	19.5812	7.76676	13.5648	6.25373	17.7737	18.3424	14.4036	21.1771	30.6585	15:33685234-33685276_-_ENSMUSG00000038984	Tspyl5	protein_coding	transcripts,exons,threeUTRs	threeUTRs	threeUTRs
15:39682058-39682098	+	ENSMUSG00000037386	Rims2	17.5998	-0.162674	-0.0973313	0.721981	12.0432	26.7016	17.2987	15.3734	14.2942	20.736	10.4814	21.9844	19.3356	17.7496	15:39682058-39682098_+_ENSMUSG00000037386	Rims2	protein_coding	transcripts,exons,threeUTRs	threeUTRs	threeUTRs
15:44435814-44435881	+	ENSMUSG00000022338	Eny2	10.2191	0.0267394	0.0129033	1	12.0432	13.3508	8.11979	9.94752	6.25373	8.88686	13.1017	6.06467	8.28668	16.136	15:44435814-44435881_+_ENSMUSG00000022338	Eny2	protein_coding	transcripts,exons,threeUTRs	threeUTRs	threeUTRs
15:66610281-66610361	+	ENSMUSG00000072501	Phf20l1	12.0398	-0.115897	-0.0574778	1	12.0432	18.6911	16.5926	5.42592	5.36034	11.8491	7.86101	15.1617	12.8904	14.5224	15:66610281-66610361_+_ENSMUSG00000072501	Phf20l1	protein_coding	transcripts,exons,introns,threeUTRs	threeUTRs	threeUTRs
15:8158360-8158420	+	ENSMUSG00000022142	Nup155	17.544	-0.679467	-0.428623	0.0977503	12.0432	16.021	15.8865	9.0432	13.4008	17.7737	31.4441	22.7425	19.3356	17.7496	15:8158360-8158420_+_ENSMUSG00000022142	Nup155	protein_coding	transcripts,exons,threeUTRs	threeUTRs	threeUTRs
15:90231734-90231778	+	ENSMUSG00000075470	Alg10b	11.5508	-0.270311	-0.135487	1	12.0432	7.12042	10.591	9.94752	8.04051	29.6229	10.4814	10.6132	7.36594	9.68162	15:90231734-90231778_+_ENSMUSG00000075470	Alg10b	protein_coding	transcripts,exons,threeUTRs	threeUTRs	threeUTRs
15:93491253-93491283	+	ENSMUSG00000036167	Pphln1	10.7008	-0.36894	-0.184104	1	12.0432	13.3508	10.238	9.0432	2.68017	11.8491	7.86101	16.6779	11.9697	11.2952	15:93491253-93491283_+_ENSMUSG00000036167	Pphln1	protein_coding	transcripts,exons,threeUTRs	threeUTRs	threeUTRs
15:98132331-98132354	+	ENSMUSG00000033065	Pfkm	7.70666	0.095576	0.0416529	1	12.0432	8.90053	7.76676	5.42592	5.36034	5.92457	5.24068	6.82276	8.28668	11.2952	15:98132331-98132354_+_ENSMUSG00000033065	Pfkm	protein_coding	transcripts,exons,threeUTRs	threeUTRs	threeUTRs
16:28162360-28162412	-	ENSMUSG00000022523	Fgf12	15.9469	-0.753149	-0.456787	0.0932519	12.0432	15.1309	9.53193	11.7562	11.6141	14.8114	18.3424	14.4036	21.1771	30.6585	16:28162360-28162412_-_ENSMUSG00000022523	Fgf12	protein_coding	transcripts,exons,threeUTRs	threeUTRs	threeUTRs
16:33501535-33501562	+	ENSMUSG00000022811	Zfp148	10.4732	-0.023237	-0.0117187	1	12.0432	12.4607	8.82586	9.94752	12.5075	2.96229	2.62034	13.6455	11.9697	17.7496	16:33501535-33501562_+_ENSMUSG00000022811	Zfp148	protein_coding	transcripts,exons,threeUTRs	threeUTRs	threeUTRs
16:66655704-66655725	-	ENSMUSG00000064115	Cadm2	8.53616	-0.192898	-0.0875572	1	12.0432	8.01048	7.76676	9.0432	3.57356	5.92457	7.86101	8.33893	14.7319	8.06801	16:66655704-66655725_-_ENSMUSG00000064115	Cadm2	protein_coding	transcripts,exons,threeUTRs	threeUTRs	threeUTRs
16:75756962-75757034	-	ENSMUSG00000032932	Hspa13	12.4711	-0.663863	-0.323421	1	12.0432	13.3508	7.76676	13.5648	0.89339	8.88686	20.9627	10.6132	15.6526	20.9768	16:75756962-75757034_-_ENSMUSG00000032932	Hspa13	protein_coding	transcripts,exons,introns,threeUTRs	threeUTRs	threeUTRs
17:17521594-17521675	-	ENSMUSG00000023845	Lnpep	15.7581	-0.835726	-0.450461	0.114747	12.0432	5.34032	20.476	10.8518	7.14712	20.736	10.4814	28.8072	17.4941	24.204	17:17521594-17521675_-_ENSMUSG00000023845	Lnpep	protein_coding	transcripts,exons,threeUTRs	threeUTRs	threeUTRs
17:23737299-23737378	-	ENSMUSG00000023909	Paqr4	9.61847	-0.0842438	-0.0416394	1	12.0432	10.6806	9.17889	6.33024	9.82729	8.88686	2.62034	12.8874	9.20743	14.5224	17:23737299-23737378_-_ENSMUSG00000023909	Paqr4	protein_coding	transcripts,exons,threeUTRs	threeUTRs	threeUTRs
17:32769880-32769890	-	ENSMUSG00000024298	Zfp871	16.6239	-0.538933	-0.338573	0.218279	12.0432	16.911	12.3562	15.3734	12.5075	17.7737	20.9627	21.2264	19.3356	17.7496	17:32769880-32769890_-_ENSMUSG00000024298	Zfp871	protein_coding	transcripts,exons,threeUTRs	threeUTRs	threeUTRs
17:46798550-46798613	-	ENSMUSG00000036568	Bicral	11.9993	-0.445945	-0.246318	1	12.0432	7.12042	10.238	10.8518	8.9339	11.8491	20.9627	12.8874	13.8111	11.2952	17:46798550-46798613_-_ENSMUSG00000036568	Bicral	protein_coding	transcripts,exons,threeUTRs	threeUTRs	threeUTRs
17:57080328-57080356	-	ENSMUSG00000062591	Tubb4a	13.4284	-0.57032	-0.321454	0.49965	12.0432	8.90053	14.1214	10.8518	6.25373	17.7737	13.1017	16.6779	11.9697	22.5904	17:57080328-57080356_-_ENSMUSG00000062591	Tubb4a	protein_coding	transcripts,exons,promoters,threeUTRs	threeUTRs	threeUTRs
18:23634213-23634261	+	ENSMUSG00000024302	Dtna	13.4897	-0.344334	-0.192711	1	12.0432	18.6911	10.9441	7.23456	11.6141	11.8491	18.3424	15.1617	19.3356	9.68162	18:23634213-23634261_+_ENSMUSG00000024302	Dtna	protein_coding	transcripts,exons,introns,threeUTRs	threeUTRs	threeUTRs
18:34772278-34772308	+	ENSMUSG00000034300	Fam53c	12.8869	-0.268488	-0.15116	1	12.0432	11.5707	13.7683	11.7562	9.82729	8.88686	10.4814	11.3713	16.5734	22.5904	18:34772278-34772308_+_ENSMUSG00000034300	Fam53c	protein_coding	transcripts,exons,threeUTRs	threeUTRs	threeUTRs
18:44429498-44429563	-	ENSMUSG00000071856	Mcc	15.3811	-0.776378	-0.423776	0.134011	12.0432	18.6911	11.6501	3.61728	9.82729	23.6983	10.4814	12.8874	20.2563	30.6585	18:44429498-44429563_-_ENSMUSG00000071856	Mcc	protein_coding	transcripts,exons,threeUTRs	threeUTRs	threeUTRs
18:53953409-53953457	+	ENSMUSG00000073563	Csnk1g3	17.116	-0.956908	-0.594946	0.0194432	12.0432	15.1309	13.7683	9.94752	8.04051	11.8491	23.583	29.5653	16.5734	30.6585	18:53953409-53953457_+_ENSMUSG00000073563	Csnk1g3	protein_coding	transcripts,exons,threeUTRs	threeUTRs	threeUTRs
18:67222937-67222970	+	ENSMUSG00000024524	Gnal	15.4958	-0.560615	-0.322129	0.281475	12.0432	15.1309	11.2971	8.13888	17.8678	8.88686	15.722	12.8874	23.9393	29.0448	18:67222937-67222970_+_ENSMUSG00000024524	Gnal	protein_coding	transcripts,exons,threeUTRs	threeUTRs	threeUTRs
18:77462197-77462225	-	ENSMUSG00000025427	Rnf165	17.9143	-0.354281	-0.211215	0.409151	12.0432	24.9215	15.8865	9.94752	18.7612	8.88686	20.9627	23.5006	18.4149	25.8176	18:77462197-77462225_-_ENSMUSG00000025427	Rnf165	protein_coding	transcripts,exons,threeUTRs	threeUTRs	threeUTRs
18:9314485-9314503	-	ENSMUSG00000024286	Ccny	10.1405	-0.207663	-0.10368	1	12.0432	10.6806	11.6501	4.5216	7.14712	5.92457	15.722	11.3713	11.0489	11.2952	18:9314485-9314503_-_ENSMUSG00000024286	Ccny	protein_coding	transcripts,exons,threeUTRs	threeUTRs	threeUTRs
19:21393525-21393553	-	ENSMUSG00000058624	Gda	13.4855	-0.0171378	-0.00954043	1	12.0432	20.4712	15.5335	9.0432	9.82729	11.8491	15.722	13.6455	13.8111	12.9088	19:21393525-21393553_-_ENSMUSG00000058624	Gda	protein_coding	transcripts,exons,threeUTRs	threeUTRs	threeUTRs
2:103454087-103454269	-	ENSMUSG00000027187	Cat	11.5277	0.0156722	0.00836381	1	12.0432	16.021	12.3562	9.0432	11.6141	2.96229	10.4814	12.8874	16.5734	11.2952	2:103454087-103454269_-_ENSMUSG00000027187	Cat	protein_coding	transcripts,exons,threeUTRs	threeUTRs	threeUTRs
2:104056462-104056474	+	ENSMUSG00000027180	Fbxo3	11.6468	-0.519173	-0.270358	1	12.0432	11.5707	10.238	6.33024	7.14712	11.8491	7.86101	14.4036	9.20743	25.8176	2:104056462-104056474_+_ENSMUSG00000027180	Fbxo3	protein_coding	transcripts,exons,introns,threeUTRs	threeUTRs	threeUTRs
2:105702497-105702604	-	ENSMUSG00000027167	Elp4	10.7556	-0.0753007	-0.03621	1	12.0432	11.5707	8.11979	9.94752	7.14712	26.6606	7.86101	10.6132	5.52446	8.06801	2:105702497-105702604_-_ENSMUSG00000027167	Elp4	protein_coding	transcripts,exons,threeUTRs	threeUTRs	threeUTRs
2:131992908-131992943	-	ENSMUSG00000027339	Rassf2	10.2104	0.511576	0.248245	1	12.0432	14.2408	14.1214	9.0432	8.04051	14.8114	5.24068	6.82276	6.4452	11.2952	2:131992908-131992943_-_ENSMUSG00000027339	Rassf2	protein_coding	transcripts,exons,threeUTRs	threeUTRs	threeUTRs
2:153267892-153268004	+	ENSMUSG00000046020	Pofut1	11.2072	0.0380553	0.0194986	1	12.0432	14.2408	12.0032	9.0432	8.04051	8.88686	15.722	6.06467	14.7319	11.2952	2:153267892-153268004_+_ENSMUSG00000046020	Pofut1	protein_coding	transcripts,exons,threeUTRs	threeUTRs	threeUTRs
2:161525442-161525576	-	ENSMUSG00000053141	Ptprt	15.257	-0.262652	-0.148531	0.813314	12.0432	21.3613	14.4744	12.6605	8.04051	14.8114	26.2034	19.7102	11.9697	11.2952	2:161525442-161525576_-_ENSMUSG00000053141	Ptprt	protein_coding	transcripts,exons,threeUTRs	threeUTRs	threeUTRs
2:167298493-167298643	-	ENSMUSG00000017929	B4galt5	11.3696	-0.21097	-0.111272	1	12.0432	9.79058	14.4744	9.0432	8.9339	8.88686	7.86101	13.6455	19.3356	9.68162	2:167298493-167298643_-_ENSMUSG00000017929	B4galt5	protein_coding	transcripts,exons,threeUTRs	threeUTRs	threeUTRs
2:35180568-35180598	-	ENSMUSG00000026878	Rab14	10.3467	-0.10121	-0.0508127	1	12.0432	13.3508	8.47283	10.8518	5.36034	14.8114	7.86101	11.3713	12.8904	6.45441	2:35180568-35180598_-_ENSMUSG00000026878	Rab14	protein_coding	transcripts,exons,threeUTRs	threeUTRs	threeUTRs
2:37426696-37426726	-	ENSMUSG00000066798	Zbtb6	12.0694	-0.0848266	-0.0414187	1	12.0432	14.2408	16.5926	4.5216	7.14712	17.7737	18.3424	11.3713	7.36594	11.2952	2:37426696-37426726_-_ENSMUSG00000066798	Zbtb6	protein_coding	transcripts,exons,threeUTRs	threeUTRs	threeUTRs
2:37427166-37427183	-	ENSMUSG00000066798	Zbtb6	8.54307	0.0367535	0.0160444	1	12.0432	10.6806	6.00158	5.42592	8.9339	5.92457	5.24068	6.06467	7.36594	17.7496	2:37427166-37427183_-_ENSMUSG00000066798	Zbtb6	protein_coding	transcripts,exons,threeUTRs	threeUTRs	threeUTRs
2:5295850-5295875	-	ENSMUSG00000039145	Camk1d	16.505	-0.177812	-0.102532	0.852553	12.0432	22.2513	17.6517	12.6605	11.6141	29.6229	13.1017	21.2264	11.9697	12.9088	2:5295850-5295875_-_ENSMUSG00000039145	Camk1d	protein_coding	transcripts,exons,threeUTRs	threeUTRs	threeUTRs
2:62698997-62699063	-	ENSMUSG00000059742	Kcnh7	11.1751	-0.179659	-0.0944879	1	12.0432	6.23037	12.3562	13.5648	9.82729	2.96229	10.4814	13.6455	12.8904	17.7496	2:62698997-62699063_-_ENSMUSG00000059742	Kcnh7	protein_coding	transcripts,exons,threeUTRs	threeUTRs	threeUTRs
2:65765460-65765481	+	ENSMUSG00000075318	Scn2a	10.8021	0.270273	0.132389	1	12.0432	12.4607	16.5926	10.8518	5.36034	14.8114	10.4814	11.3713	9.20743	4.84081	2:65765460-65765481_+_ENSMUSG00000075318	Scn2a	protein_coding	transcripts,exons,threeUTRs	threeUTRs	threeUTRs
2:66029279-66029332	+	ENSMUSG00000044647	Csrnp3	13.9432	-0.743045	-0.437904	0.264602	12.0432	15.1309	10.9441	8.13888	6.25373	11.8491	18.3424	18.9521	18.4149	19.3632	2:66029279-66029332_+_ENSMUSG00000044647	Csrnp3	protein_coding	transcripts,exons,threeUTRs	threeUTRs	threeUTRs
2:73816577-73816597	-	ENSMUSG00000027104	Atf2	13.3974	-0.321837	-0.177132	1	12.0432	20.4712	10.238	9.94752	8.9339	8.88686	15.722	13.6455	21.1771	12.9088	2:73816577-73816597_-_ENSMUSG00000027104	Atf2	protein_coding	transcripts,exons,threeUTRs	threeUTRs	threeUTRs
2:83806739-83806749	+	ENSMUSG00000027087	Itgav	17.8093	-0.538849	-0.33383	0.186968	12.0432	19.5812	12.7092	10.8518	16.081	23.6983	26.2034	15.9198	18.4149	22.5904	2:83806739-83806749_+_ENSMUSG00000027087	Itgav	protein_coding	transcripts,exons,threeUTRs	threeUTRs	threeUTRs
3:105728252-105728304	-	ENSMUSG00000068798	Rap1a	12.1195	-0.034137	-0.0178112	1	12.0432	17.8011	10.9441	4.5216	13.4008	14.8114	13.1017	10.6132	11.0489	12.9088	3:105728252-105728304_-_ENSMUSG00000068798	Rap1a	protein_coding	transcripts,exons,promoters,threeUTRs	threeUTRs	threeUTRs
3:107112398-107112445	+	ENSMUSG00000040724	Kcna2	13.8791	-0.232432	-0.134076	1	12.0432	13.3508	9.53193	14.4691	15.1876	17.7737	13.1017	15.9198	12.8904	14.5224	3:107112398-107112445_+_ENSMUSG00000040724	Kcna2	protein_coding	transcripts,exons,threeUTRs	threeUTRs	threeUTRs
3:108358286-108358352	+	ENSMUSG00000068747	Sort1	15.9825	-0.241832	-0.145969	0.813897	12.0432	19.5812	15.8865	14.4691	14.2942	14.8114	7.86101	18.9521	19.3356	22.5904	3:108358286-108358352_+_ENSMUSG00000068747	Sort1	protein_coding	transcripts,exons,threeUTRs	threeUTRs	threeUTRs
3:122539794-122539896	-	ENSMUSG00000039735	Fnbp1l	12.428	-0.403625	-0.222119	1	12.0432	14.2408	13.0623	9.0432	6.25373	5.92457	13.1017	17.4359	13.8111	19.3632	3:122539794-122539896_-_ENSMUSG00000039735	Fnbp1l	protein_coding	transcripts,exons,threeUTRs	threeUTRs	threeUTRs
3:138460251-138460272	-	ENSMUSG00000005813	Metap1	9.36211	-0.135459	-0.0658223	1	12.0432	6.23037	8.47283	6.33024	11.6141	5.92457	10.4814	8.33893	12.8904	11.2952	3:138460251-138460272_-_ENSMUSG00000005813	Metap1	protein_coding	transcripts,exons,threeUTRs	threeUTRs	threeUTRs
3:58591733-58591754	+	ENSMUSG00000075700	Selenot	11.5789	-0.456059	-0.247926	1	12.0432	8.90053	9.53193	9.94752	8.04051	14.8114	7.86101	15.1617	10.1282	19.3632	3:58591733-58591754_+_ENSMUSG00000075700	Selenot	protein_coding	transcripts,exons,threeUTRs	threeUTRs	threeUTRs
3:65684418-65684498	+	ENSMUSG00000074579	Lekr1	13.2658	0.0372336	0.0206428	1	12.0432	10.6806	14.1214	11.7562	21.4414	8.88686	7.86101	15.9198	13.8111	16.136	3:65684418-65684498_+_ENSMUSG00000074579	Lekr1	protein_coding	transcripts,exons,introns,threeUTRs	threeUTRs	threeUTRs
3:84162541-84162581	-	ENSMUSG00000027993	Trim2	15.5975	-0.239584	-0.127281	0.917573	12.0432	25.8115	15.5335	11.7562	6.25373	14.8114	13.1017	12.8874	14.7319	29.0448	3:84162541-84162581_-_ENSMUSG00000027993	Trim2	protein_coding	transcripts,exons,threeUTRs	threeUTRs	threeUTRs
3:88711362-88711400	+	ENSMUSG00000028060	Khdc4	12.5272	0.210841	0.114374	1	12.0432	13.3508	16.2396	11.7562	13.4008	5.92457	15.722	7.58084	14.7319	14.5224	3:88711362-88711400_+_ENSMUSG00000028060	Khdc4	protein_coding	transcripts,exons,introns,threeUTRs	threeUTRs	threeUTRs
3:89078462-89078498	+	ENSMUSG00000028053	Ash1l	11.1727	0.217267	0.0926864	1	12.0432	24.9215	12.7092	9.94752	4.46695	2.96229	0	12.8874	15.6526	16.136	3:89078462-89078498_+_ENSMUSG00000028053	Ash1l	protein_coding	transcripts,exons,threeUTRs	threeUTRs	threeUTRs
3:9428214-9428262	-	ENSMUSG00000040209	Zfp704	8.70969	0.495191	0.20945	1	12.0432	12.4607	13.7683	9.0432	4.46695	8.88686	0	4.54851	13.8111	8.06801	3:9428214-9428262_-_ENSMUSG00000040209	Zfp704	protein_coding	transcripts,exons,threeUTRs	threeUTRs	threeUTRs
3:95630293-95630336	+	ENSMUSG00000038619	Ensa	14.4545	-0.481501	-0.287243	1	12.0432	13.3508	11.6501	15.3734	10.7207	14.8114	7.86101	18.194	21.1771	19.3632	3:95630293-95630336_+_ENSMUSG00000038619	Ensa	protein_coding	transcripts,exons,introns,threeUTRs	threeUTRs	threeUTRs
4:11958495-11958536	-	ENSMUSG00000049225	Pdp1	8.2588	-0.247302	-0.107773	1	12.0432	8.01048	9.17889	5.42592	4.46695	5.92457	0	12.8874	10.1282	14.5224	4:11958495-11958536_-_ENSMUSG00000049225	Pdp1	protein_coding	transcripts,exons,threeUTRs	threeUTRs	threeUTRs
4:123193399-123193476	+	ENSMUSG00000046093	Hpcal4	18.3813	-0.484823	-0.305987	0.255043	12.0432	17.8011	14.8274	19.895	12.5075	17.7737	26.2034	21.9844	16.5734	24.204	4:123193399-123193476_+_ENSMUSG00000046093	Hpcal4	protein_coding	transcripts,exons,threeUTRs	threeUTRs	threeUTRs
4:141201376-141201419	+	ENSMUSG00000028920	Fbxo42	14.2829	-0.740003	-0.437784	0.193011	12.0432	9.79058	13.0623	12.6605	5.36034	17.7737	13.1017	18.9521	17.4941	22.5904	4:141201376-141201419_+_ENSMUSG00000028920	Fbxo42	protein_coding	transcripts,exons,threeUTRs	threeUTRs	threeUTRs
4:156010824-156010875	+	ENSMUSG00000029076	Sdf4	17.7416	-1.13762	-0.634269	0.0152798	12.0432	12.4607	18.3578	3.61728	5.36034	20.736	41.9254	21.2264	23.9393	17.7496	4:156010824-156010875_+_ENSMUSG00000029076	Sdf4	protein_coding	transcripts,exons,threeUTRs	threeUTRs	threeUTRs
4:45397152-45397170	-	ENSMUSG00000045973	Slc25a51	11.1791	0.182563	0.0905712	1	12.0432	18.6911	14.4744	5.42592	8.04051	8.88686	10.4814	9.09701	10.1282	14.5224	4:45397152-45397170_-_ENSMUSG00000045973	Slc25a51	protein_coding	transcripts,exons,promoters,threeUTRs	threeUTRs	threeUTRs
4:55390665-55390692	+	ENSMUSG00000028426	Rad23b	17.4549	-0.368321	-0.223975	0.374722	12.0432	19.5812	12.0032	19.895	14.2942	26.6606	10.4814	17.4359	21.1771	20.9768	4:55390665-55390692_+_ENSMUSG00000028426	Rad23b	protein_coding	transcripts,exons,threeUTRs	threeUTRs	threeUTRs
4:59220493-59220522	+	ENSMUSG00000028381	Ugcg	12.7337	-0.0610939	-0.0343677	1	12.0432	14.2408	11.6501	14.4691	11.6141	14.8114	5.24068	15.1617	11.9697	16.136	4:59220493-59220522_+_ENSMUSG00000028381	Ugcg	protein_coding	transcripts,exons,threeUTRs	threeUTRs	threeUTRs
4:98112233-98112248	+	ENSMUSG00000028565	Nfia	14.5017	-0.399844	-0.227715	1	12.0432	20.4712	14.4744	9.94752	6.25373	14.8114	15.722	17.4359	19.3356	14.5224	4:98112233-98112248_+_ENSMUSG00000028565	Nfia	protein_coding	transcripts,exons,threeUTRs	threeUTRs	threeUTRs
5:101833344-101833358	-	ENSMUSG00000043940	Wdfy3	9.04072	-0.0542369	-0.0232394	1	12.0432	8.01048	7.76676	13.5648	1.78678	8.88686	7.86101	6.06467	8.28668	16.136	5:101833344-101833358_-_ENSMUSG00000043940	Wdfy3	protein_coding	transcripts,exons,threeUTRs	threeUTRs	threeUTRs
5:107747609-107747685	-	ENSMUSG00000011831	Evi5	10.7731	-0.120148	-0.0615678	1	12.0432	9.79058	13.4153	7.23456	9.82729	11.8491	2.62034	9.85509	16.5734	14.5224	5:107747609-107747685_-_ENSMUSG00000011831	Evi5	protein_coding	transcripts,exons,threeUTRs	threeUTRs	threeUTRs
5:115098087-115098113	+	ENSMUSG00000029550	Sppl3	14.7757	-0.122011	-0.0709215	1	12.0432	19.5812	13.0623	17.1821	9.82729	17.7737	10.4814	14.4036	15.6526	17.7496	5:115098087-115098113_+_ENSMUSG00000029550	Sppl3	protein_coding	transcripts,exons,threeUTRs	threeUTRs	threeUTRs
5:117274475-117274505	+	ENSMUSG00000061288	Taok3	10.164	-0.144846	-0.0723049	1	12.0432	10.6806	12.0032	6.33024	5.36034	11.8491	10.4814	9.85509	10.1282	12.9088	5:117274475-117274505_+_ENSMUSG00000061288	Taok3	protein_coding	transcripts,exons,threeUTRs	threeUTRs	threeUTRs
5:125457682-125457702	+	ENSMUSG00000037905	Bri3bp	18.7672	-0.908256	-0.590926	0.0168509	12.0432	16.911	13.7683	11.7562	10.7207	11.8491	39.3051	25.0168	22.0978	24.204	5:125457682-125457702_+_ENSMUSG00000037905	Bri3bp	protein_coding	transcripts,exons,threeUTRs	threeUTRs	threeUTRs
5:129984680-129984770	+	ENSMUSG00000066735	Vkorc1l1	17.4964	-0.830199	-0.528198	0.033331	12.0432	14.2408	15.1805	8.13888	13.4008	17.7737	23.583	27.291	17.4941	25.8176	5:129984680-129984770_+_ENSMUSG00000066735	Vkorc1l1	protein_coding	transcripts,exons,threeUTRs	threeUTRs	threeUTRs
5:142724962-142724996	-	ENSMUSG00000039477	Tnrc18	10.8245	-0.381675	-0.179027	1	12.0432	16.021	5.64855	7.23456	5.36034	11.8491	10.4814	7.58084	11.0489	20.9768	5:142724962-142724996_-_ENSMUSG00000039477	Tnrc18	protein_coding	transcripts,exons,threeUTRs	threeUTRs	threeUTRs
5:147547567-147547634	+	ENSMUSG00000029647	Pan3	12.0003	-0.245801	-0.133283	1	12.0432	15.1309	12.0032	9.0432	9.82729	8.88686	7.86101	18.9521	16.5734	9.68162	5:147547567-147547634_+_ENSMUSG00000029647	Pan3	protein_coding	transcripts,exons,introns,threeUTRs	threeUTRs	threeUTRs
5:150638991-150639043	-	ENSMUSG00000029655	N4bp2l2	11.33	-0.369281	-0.19284	1	12.0432	11.5707	10.591	4.5216	8.9339	11.8491	15.722	13.6455	8.28668	16.136	5:150638991-150639043_-_ENSMUSG00000029655	N4bp2l2	protein_coding	transcripts,exons,introns,threeUTRs	threeUTRs	threeUTRs
5:33870187-33870218	+	ENSMUSG00000057406	Nsd2	10.7885	-0.632694	-0.322806	1	12.0432	8.01048	10.9441	6.33024	3.57356	11.8491	15.722	15.9198	13.8111	9.68162	5:33870187-33870218_+_ENSMUSG00000057406	Nsd2	protein_coding	transcripts,exons,introns,threeUTRs	threeUTRs	threeUTRs
5:33873451-33873529	+	ENSMUSG00000057406	Nsd2	14.4705	-0.683342	-0.376311	0.876686	12.0432	16.911	7.41372	8.13888	10.7207	32.5852	5.24068	13.6455	20.2563	17.7496	5:33873451-33873529_+_ENSMUSG00000057406	Nsd2	protein_coding	transcripts,exons,introns,threeUTRs	threeUTRs	threeUTRs
5:48304953-48305092	+	ENSMUSG00000031558	Slit2	19.9041	-0.465958	-0.295258	0.262014	12.0432	17.8011	15.5335	18.9907	18.7612	32.5852	18.3424	15.9198	24.86	24.204	5:48304953-48305092_+_ENSMUSG00000031558	Slit2	protein_coding	transcripts,exons,threeUTRs	threeUTRs	threeUTRs
5:57934141-57934163	+	ENSMUSG00000029108	Pcdh7	8.6207	0.762887	0.326861	0.578805	12.0432	8.90053	8.11979	13.5648	15.1876	2.96229	5.24068	12.1293	6.4452	1.6136	5:57934141-57934163_+_ENSMUSG00000029108	Pcdh7	protein_coding	transcripts,introns,threeUTRs	threeUTRs	threeUTRs
5:67316637-67316683	+	ENSMUSG00000029221	Slc30a9	8.93213	0.398411	0.183206	1	12.0432	11.5707	13.0623	9.0432	4.46695	8.88686	7.86101	8.33893	9.20743	4.84081	5:67316637-67316683_+_ENSMUSG00000029221	Slc30a9	protein_coding	transcripts,introns,threeUTRs	threeUTRs	threeUTRs
5:67319286-67319369	+	ENSMUSG00000029221	Slc30a9	10.1115	0.370198	0.184407	1	12.0432	13.3508	9.88496	9.94752	13.4008	5.92457	7.86101	6.82276	13.8111	8.06801	5:67319286-67319369_+_ENSMUSG00000029221	Slc30a9	protein_coding	transcripts,introns,threeUTRs	threeUTRs	threeUTRs
5:73012561-73012621	+	ENSMUSG00000029219	Slc10a4	11.3682	-0.318516	-0.151786	1	12.0432	12.4607	13.4153	12.6605	2.68017	0	10.4814	15.1617	20.2563	14.5224	5:73012561-73012621_+_ENSMUSG00000029219	Slc10a4	protein_coding	transcripts,exons,promoters,threeUTRs	threeUTRs	threeUTRs
5:76213456-76213491	-	ENSMUSG00000029238	Clock	13.6512	-0.645153	-0.381326	0.79573	12.0432	9.79058	12.3562	9.0432	8.9339	17.7737	13.1017	15.9198	16.5734	20.9768	5:76213456-76213491_-_ENSMUSG00000029238	Clock	protein_coding	transcripts,exons,threeUTRs	threeUTRs	threeUTRs
5:81795400-81795423	+	ENSMUSG00000037605	Adgrl3	10.1363	0.107274	0.0544686	1	12.0432	8.01048	11.6501	10.8518	10.7207	5.92457	7.86101	7.58084	13.8111	12.9088	5:81795400-81795423_+_ENSMUSG00000037605	Adgrl3	protein_coding	transcripts,exons,introns,threeUTRs	threeUTRs	threeUTRs
6:110952756-110952810	+	ENSMUSG00000056755	Grm7	12.5931	-0.0910072	-0.0481283	1	12.0432	5.34032	10.9441	14.4691	19.6546	8.88686	13.1017	15.9198	11.0489	14.5224	6:110952756-110952810_+_ENSMUSG00000056755	Grm7	protein_coding	transcripts,introns,threeUTRs	threeUTRs	threeUTRs
6:122453162-122453205	-	ENSMUSG00000040649	Rimklb	11.6422	-0.666368	-0.346189	1	12.0432	8.01048	9.17889	4.5216	8.04051	11.8491	26.2034	9.85509	13.8111	12.9088	6:122453162-122453205_-_ENSMUSG00000040649	Rimklb	protein_coding	transcripts,exons,promoters,introns,threeUTRs	threeUTRs	threeUTRs
6:140554808-140554846	+	ENSMUSG00000030231	Plekha5	15.7032	-0.397334	-0.217434	0.562857	12.0432	11.5707	11.6501	13.5648	16.9744	11.8491	26.2034	9.85509	11.0489	32.2721	6:140554808-140554846_+_ENSMUSG00000030231	Plekha5	protein_coding	transcripts,introns,threeUTRs	threeUTRs	threeUTRs
6:145218899-145218920	-	ENSMUSG00000030265	Kras	13.0613	-0.657431	-0.369617	1	12.0432	9.79058	8.11979	13.5648	6.25373	14.8114	20.9627	12.1293	18.4149	14.5224	6:145218899-145218920_-_ENSMUSG00000030265	Kras	protein_coding	transcripts,exons,threeUTRs	threeUTRs	threeUTRs
6:17288778-17288798	+	ENSMUSG00000000058	Cav2	10.8895	-0.381478	-0.194824	1	12.0432	8.01048	12.0032	8.13888	5.36034	8.88686	13.1017	9.09701	12.8904	19.3632	6:17288778-17288798_+_ENSMUSG00000000058	Cav2	protein_coding	transcripts,exons,threeUTRs	threeUTRs	threeUTRs
6:25668643-25668770	-	ENSMUSG00000039904	Gpr37	7.4191	0.626641	0.254996	1	12.0432	6.23037	12.0032	4.5216	10.7207	2.96229	7.86101	9.09701	5.52446	3.22721	6:25668643-25668770_-_ENSMUSG00000039904	Gpr37	protein_coding	transcripts,exons,introns,threeUTRs	threeUTRs	threeUTRs
6:38606066-38606096	+	ENSMUSG00000029823	Luc7l2	14.9841	-0.283413	-0.161895	0.807594	12.0432	20.4712	13.0623	7.23456	13.4008	17.7737	18.3424	13.6455	12.8904	20.9768	6:38606066-38606096_+_ENSMUSG00000029823	Luc7l2	protein_coding	transcripts,exons,introns,threeUTRs	threeUTRs	threeUTRs
6:83807926-83808067	-	ENSMUSG00000045896	Paip2b	14.5429	-0.615049	-0.366926	0.341309	12.0432	11.5707	13.0623	12.6605	10.7207	14.8114	5.24068	19.7102	23.0186	22.5904	6:83807926-83808067_-_ENSMUSG00000045896	Paip2b	protein_coding	transcripts,exons,threeUTRs	threeUTRs	threeUTRs
6:85942374-85942442	-	ENSMUSG00000030002	Dusp11	13.4356	-0.146039	-0.0826694	1	12.0432	14.2408	10.9441	11.7562	13.4008	20.736	13.1017	14.4036	9.20743	14.5224	6:85942374-85942442_-_ENSMUSG00000030002	Dusp11	protein_coding	transcripts,exons,threeUTRs	threeUTRs	threeUTRs
6:87912404-87912516	+	ENSMUSG00000030058	Copg1	15.4719	-0.248991	-0.144105	0.772393	12.0432	18.6911	15.5335	9.94752	14.2942	14.8114	13.1017	11.3713	17.4941	27.4312	6:87912404-87912516_+_ENSMUSG00000030058	Copg1	protein_coding	transcripts,exons,promoters,threeUTRs	threeUTRs	threeUTRs
6:93693443-93693572	-	ENSMUSG00000045095	Magi1	10.2935	0.725463	0.353953	0.506815	12.0432	9.79058	11.6501	15.3734	18.7612	0	7.86101	8.33893	11.0489	8.06801	6:93693443-93693572_-_ENSMUSG00000045095	Magi1	protein_coding	transcripts,introns,threeUTRs	threeUTRs	threeUTRs
7:109893844-109893859	-	ENSMUSG00000035901	Dennd5a	10.6137	0.0698355	0.0356716	1	12.0432	11.5707	11.2971	14.4691	6.25373	11.8491	5.24068	10.6132	14.7319	8.06801	7:109893844-109893859_-_ENSMUSG00000035901	Dennd5a	protein_coding	transcripts,exons,threeUTRs	threeUTRs	threeUTRs
7:113570953-113571003	+	ENSMUSG00000030759	Far1	10.4979	-0.322937	-0.154041	1	12.0432	3.56021	10.238	10.8518	8.04051	11.8491	15.722	15.1617	4.60371	12.9088	7:113570953-113571003_+_ENSMUSG00000030759	Far1	protein_coding	transcripts,exons,threeUTRs	threeUTRs	threeUTRs
7:115474691-115474798	-	ENSMUSG00000051910	Sox6	14.0743	-0.627337	-0.37554	0.441299	12.0432	11.5707	11.6501	10.8518	10.7207	14.8114	10.4814	21.9844	15.6526	20.9768	7:115474691-115474798_-_ENSMUSG00000051910	Sox6	protein_coding	transcripts,exons,threeUTRs	threeUTRs	threeUTRs
7:120903786-120903959	+	ENSMUSG00000035064	Eef2k	13.7832	-0.541612	-0.312937	0.733452	12.0432	11.5707	9.53193	8.13888	14.2942	17.7737	18.3424	18.9521	11.0489	16.136	7:120903786-120903959_+_ENSMUSG00000035064	Eef2k	protein_coding	transcripts,exons,threeUTRs	threeUTRs	threeUTRs
7:24142339-24142405	+	ENSMUSG00000047603	Zfp235	11.8136	0.115184	0.0606334	1	12.0432	11.5707	15.8865	6.33024	16.081	8.88686	7.86101	11.3713	11.9697	16.136	7:24142339-24142405_+_ENSMUSG00000047603	Zfp235	protein_coding	transcripts,exons,threeUTRs	threeUTRs	threeUTRs
7:45175371-45175374	+	ENSMUSG00000070570	Slc17a7	17.2063	-0.676346	-0.417925	0.13254	12.0432	18.6911	11.2971	10.8518	14.2942	11.8491	28.8237	22.7425	15.6526	25.8176	7:45175371-45175374_+_ENSMUSG00000070570	Slc17a7	protein_coding	transcripts,exons,threeUTRs	threeUTRs	threeUTRs
7:73940123-73940208	-	ENSMUSG00000025789	St8sia2	9.17326	-0.452701	-0.193922	1	12.0432	8.01048	8.11979	7.23456	5.36034	0	10.4814	22.7425	6.4452	11.2952	7:73940123-73940208_-_ENSMUSG00000025789	St8sia2	protein_coding	transcripts,exons,threeUTRs	threeUTRs	threeUTRs
7:90444447-90444520	+	ENSMUSG00000051451	Crebzf	9.33498	0.142	0.0630731	1	12.0432	9.79058	6.35462	7.23456	12.5075	5.92457	10.4814	7.58084	3.68297	17.7496	7:90444447-90444520_+_ENSMUSG00000051451	Crebzf	protein_coding	transcripts,exons,promoters,introns,threeUTRs	threeUTRs	threeUTRs
8:107183893-107183916	+	ENSMUSG00000031924	Cyb5b	13.3361	-0.44459	-0.254205	1	12.0432	14.2408	10.9441	6.33024	11.6141	20.736	13.1017	14.4036	13.8111	16.136	8:107183893-107183916_+_ENSMUSG00000031924	Cyb5b	protein_coding	transcripts,exons,threeUTRs	threeUTRs	threeUTRs
8:107184738-107184755	+	ENSMUSG00000031924	Cyb5b	11.9122	-0.688753	-0.367745	1	12.0432	14.2408	6.00158	7.23456	7.14712	11.8491	13.1017	13.6455	19.3356	14.5224	8:107184738-107184755_+_ENSMUSG00000031924	Cyb5b	protein_coding	transcripts,exons,threeUTRs	threeUTRs	threeUTRs
8:121600337-121600464	-	ENSMUSG00000061410	Zcchc14	11.3803	-0.03091	-0.0164493	1	12.0432	14.2408	13.4153	9.0432	7.14712	8.88686	13.1017	12.8874	10.1282	12.9088	8:121600337-121600464_-_ENSMUSG00000061410	Zcchc14	protein_coding	transcripts,exons,threeUTRs	threeUTRs	threeUTRs
8:25159324-25159464	-	ENSMUSG00000065954	Tacc1	11.1702	-0.245488	-0.129189	1	12.0432	10.6806	9.17889	9.0432	8.04051	11.8491	18.3424	8.33893	12.8904	11.2952	8:25159324-25159464_-_ENSMUSG00000065954	Tacc1	protein_coding	transcripts,exons,promoters,threeUTRs	threeUTRs	threeUTRs
8:39078083-39078163	+	ENSMUSG00000039530	Tusc3	8.75677	0.710754	0.311956	1	12.0432	4.45026	11.6501	18.0864	8.9339	5.92457	5.24068	8.33893	6.4452	6.45441	8:39078083-39078163_+_ENSMUSG00000039530	Tusc3	protein_coding	transcripts,introns,threeUTRs	threeUTRs	threeUTRs
8:58893298-58893328	-	ENSMUSG00000096914	Galntl6	9.66745	0.559091	0.271438	1	12.0432	9.79058	10.591	14.4691	13.4008	5.92457	0	8.33893	9.20743	12.9088	8:58893298-58893328_-_ENSMUSG00000096914	Galntl6	protein_coding	transcripts,introns,threeUTRs	threeUTRs	threeUTRs
8:63355535-63355567	+	ENSMUSG00000054162	Spock3	14.595	-0.0384629	-0.0224404	1	12.0432	17.8011	17.2987	14.4691	10.7207	14.8114	13.1017	16.6779	12.8904	16.136	8:63355535-63355567_+_ENSMUSG00000054162	Spock3	protein_coding	transcripts,exons,threeUTRs	threeUTRs	threeUTRs
8:64592798-64592811	-	ENSMUSG00000037852	Cpe	15.1484	-1.15831	-0.675006	0.01429	12.0432	10.6806	6.70765	8.13888	6.25373	29.6229	31.4441	18.9521	14.7319	12.9088	8:64592798-64592811_-_ENSMUSG00000037852	Cpe	protein_coding	transcripts,exons,threeUTRs	threeUTRs	threeUTRs
8:66471158-66471223	+	ENSMUSG00000036469	Marchf1	14.0533	-0.852257	-0.490202	0.172498	12.0432	11.5707	10.238	6.33024	8.04051	26.6606	15.722	22.7425	11.0489	16.136	8:66471158-66471223_+_ENSMUSG00000036469	March1	protein_coding	transcripts,exons,threeUTRs	threeUTRs	threeUTRs
8:72482092-72482157	-	ENSMUSG00000019731	Slc35e1	15.7443	-0.457726	-0.275413	0.403142	12.0432	15.1309	14.8274	8.13888	16.081	17.7737	15.722	19.7102	13.8111	24.204	8:72482092-72482157_-_ENSMUSG00000019731	Slc35e1	protein_coding	transcripts,exons,threeUTRs	threeUTRs	threeUTRs
9:111277225-111277243	+	ENSMUSG00000046785	Epm2aip1	10.6989	-0.179538	-0.0939869	1	12.0432	10.6806	10.591	7.23456	8.9339	5.92457	15.722	12.1293	9.20743	14.5224	9:111277225-111277243_+_ENSMUSG00000046785	Epm2aip1	protein_coding	transcripts,exons,introns,threeUTRs	threeUTRs	threeUTRs
9:113878502-113878540	+	ENSMUSG00000033392	Clasp2	9.2435	0.377964	0.179251	1	12.0432	12.4607	9.17889	9.0432	9.82729	8.88686	10.4814	10.6132	8.28668	1.6136	9:113878502-113878540_+_ENSMUSG00000033392	Clasp2	protein_coding	transcripts,introns,threeUTRs	threeUTRs	threeUTRs
9:123259221-123259247	-	ENSMUSG00000054871	Tmem158	11.3878	-0.282302	-0.140854	1	12.0432	14.2408	8.82586	8.13888	7.14712	5.92457	26.2034	15.9198	7.36594	8.06801	9:123259221-123259247_-_ENSMUSG00000054871	Tmem158	protein_coding	transcripts,exons,threeUTRs	threeUTRs	threeUTRs
9:21288803-21288866	-	ENSMUSG00000096472	Cdkn2d	21.0283	-0.717134	-0.458087	0.0752441	12.0432	26.7016	15.5335	10.8518	16.081	17.7737	28.8237	23.5006	26.7015	32.2721	9:21288803-21288866_-_ENSMUSG00000096472	Cdkn2d	protein_coding	transcripts,exons,promoters,threeUTRs	threeUTRs	threeUTRs
9:25307603-25307613	+	ENSMUSG00000001833	Septin7	10.348	-0.131701	-0.0663303	1	12.0432	12.4607	8.82586	6.33024	9.82729	8.88686	7.86101	12.1293	7.36594	17.7496	9:25307603-25307613_+_ENSMUSG00000001833	Sept7	protein_coding	transcripts,exons,threeUTRs	threeUTRs	threeUTRs
9:27356311-27356330	+	ENSMUSG00000034275	Igsf9b	14.4113	0.151911	0.0815619	1	12.0432	18.6911	15.1805	15.3734	16.9744	8.88686	15.722	23.5006	6.4452	11.2952	9:27356311-27356330_+_ENSMUSG00000034275	Igsf9b	protein_coding	transcripts,exons,threeUTRs	threeUTRs	threeUTRs
9:70770990-70771108	+	ENSMUSG00000054693	Adam10	13.9285	0.0635789	0.0347903	1	12.0432	12.4607	12.3562	12.6605	17.8678	26.6606	13.1017	9.09701	10.1282	12.9088	9:70770990-70771108_+_ENSMUSG00000054693	Adam10	protein_coding	transcripts,introns,threeUTRs	threeUTRs	threeUTRs
9:80096189-80096220	+	ENSMUSG00000034252	Senp6	7.51953	0.512583	0.217393	1	12.0432	5.34032	9.17889	12.6605	7.14712	2.96229	2.62034	7.58084	9.20743	6.45441	9:80096189-80096220_+_ENSMUSG00000034252	Senp6	protein_coding	transcripts,fiveUTRs,introns,threeUTRs	threeUTRs	threeUTRs
9:94519889-94519998	-	ENSMUSG00000045414	Dipk2a	8.57622	0.379988	0.171347	1	12.0432	9.79058	8.82586	5.42592	10.7207	11.8491	5.24068	7.58084	4.60371	9.68162	9:94519889-94519998_-_ENSMUSG00000045414	1190002N15Rik	protein_coding	transcripts,exons,threeUTRs	threeUTRs	threeUTRs
9:96587644-96587712	-	ENSMUSG00000032413	Rasa2	6.7984	0.428676	0.162496	1	12.0432	4.45026	6.35462	9.0432	6.25373	11.8491	2.62034	4.54851	9.20743	1.6136	9:96587644-96587712_-_ENSMUSG00000032413	Rasa2	protein_coding	transcripts,introns,threeUTRs	threeUTRs	threeUTRs
9:97076467-97076491	-	ENSMUSG00000032449	Slc25a36	13.7858	-0.33419	-0.185858	1	12.0432	9.79058	16.2396	11.7562	12.5075	11.8491	5.24068	12.1293	22.0978	24.204	9:97076467-97076491_-_ENSMUSG00000032449	Slc25a36	protein_coding	transcripts,exons,threeUTRs	threeUTRs	threeUTRs
X:105798072-105798087	-	ENSMUSG00000031229	Atrx	10.1833	-0.137573	-0.0650453	1	12.0432	15.1309	10.591	3.61728	6.25373	2.96229	18.3424	9.85509	10.1282	12.9088	X:105798072-105798087_-_ENSMUSG00000031229	Atrx	protein_coding	transcripts,exons,threeUTRs	threeUTRs	threeUTRs
X:133586152-133586170	-	ENSMUSG00000051323	Pcdh19	19.8592	-1.05292	-0.673451	0.00954738	12.0432	16.021	9.53193	10.8518	15.1876	26.6606	31.4441	19.7102	18.4149	38.7265	X:133586152-133586170_-_ENSMUSG00000051323	Pcdh19	protein_coding	transcripts,exons,introns,threeUTRs	threeUTRs	threeUTRs
X:13521284-13521321	-	ENSMUSG00000031012	Cask	13.3848	-0.100039	-0.0552218	1	12.0432	15.1309	13.4153	12.6605	11.6141	0	23.583	10.6132	13.8111	20.9768	X:13521284-13521321_-_ENSMUSG00000031012	Cask	protein_coding	transcripts,exons,threeUTRs	threeUTRs	threeUTRs
X:135890730-135890891	+	ENSMUSG00000072964	Bhlhb9	11.5592	-0.387598	-0.214524	1	12.0432	9.79058	10.238	10.8518	8.04051	8.88686	13.1017	15.9198	13.8111	12.9088	X:135890730-135890891_+_ENSMUSG00000072964	Bhlhb9	protein_coding	transcripts,exons,threeUTRs	threeUTRs	threeUTRs
X:160805636-160805667	-	ENSMUSG00000031292	Cdkl5	8.28251	0.226969	0.0999463	1	12.0432	7.12042	10.591	9.94752	4.46695	2.96229	13.1017	10.6132	5.52446	6.45441	X:160805636-160805667_-_ENSMUSG00000031292	Cdkl5	protein_coding	transcripts,exons,introns,threeUTRs	threeUTRs	threeUTRs
X:94275093-94275122	+	ENSMUSG00000043929	Klhl15	14.3092	-0.534312	-0.307267	0.765536	12.0432	16.021	12.7092	9.94752	7.14712	8.88686	23.583	18.194	11.9697	22.5904	X:94275093-94275122_+_ENSMUSG00000043929	Klhl15	protein_coding	transcripts,exons,threeUTRs	threeUTRs	threeUTRs
1:60077570-60077625	-	ENSMUSG00000026019	Wdr12	11.1683	0.110479	0.0561305	1	11.7177	12.4607	15.8865	7.23456	8.04051	14.8114	10.4814	9.85509	8.28668	12.9088	1:60077570-60077625_-_ENSMUSG00000026019	Wdr12	protein_coding	transcripts,exons,threeUTRs	threeUTRs	threeUTRs
1:93800489-93800544	-	ENSMUSG00000026281	Dtymk	9.99695	0.186958	0.0939972	1	11.7177	10.6806	13.4153	8.13888	9.82729	5.92457	7.86101	12.1293	7.36594	12.9088	1:93800489-93800544_-_ENSMUSG00000026281	Dtymk	protein_coding	transcripts,exons,promoters,introns,threeUTRs	threeUTRs	threeUTRs
10:67011418-67011450	-	ENSMUSG00000019873	Reep3	11.306	-0.226904	-0.119584	1	11.7177	13.3508	10.591	9.0432	10.7207	0	10.4814	17.4359	11.9697	17.7496	10:67011418-67011450_-_ENSMUSG00000019873	Reep3	protein_coding	transcripts,exons,threeUTRs	threeUTRs	threeUTRs
10:75716636-75716699	-	ENSMUSG00000020196	Cabin1	10.018	-0.269708	-0.137801	1	11.7177	8.01048	7.76676	9.0432	8.04051	11.8491	13.1017	10.6132	11.9697	8.06801	10:75716636-75716699_-_ENSMUSG00000020196	Cabin1	protein_coding	transcripts,exons,promoters,introns,threeUTRs	threeUTRs	threeUTRs
13:83650698-83650742	+	ENSMUSG00000005583	Mef2c	8.42375	0.242157	0.110489	1	11.7177	8.01048	10.9441	9.94752	7.14712	2.96229	7.86101	11.3713	11.0489	3.22721	13:83650698-83650742_+_ENSMUSG00000005583	Mef2c	protein_coding	transcripts,introns,threeUTRs	threeUTRs	threeUTRs
15:47581461-47581532	-	ENSMUSG00000022311	Csmd3	8.33653	0.0733329	0.0313708	1	11.7177	9.79058	10.238	1.80864	8.9339	2.96229	10.4814	10.6132	5.52446	11.2952	15:47581461-47581532_-_ENSMUSG00000022311	Csmd3	protein_coding	transcripts,exons,threeUTRs	threeUTRs	threeUTRs
16:59613463-59613502	-	ENSMUSG00000022722	Arl6	12.1807	-0.15414	-0.0774424	1	11.7177	21.3613	9.88496	6.33024	7.14712	20.736	10.4814	13.6455	9.20743	11.2952	16:59613463-59613502_-_ENSMUSG00000022722	Arl6	protein_coding	transcripts,exons,threeUTRs	threeUTRs	threeUTRs
18:57946333-57946368	+	ENSMUSG00000024597	Slc12a2	10.7942	-0.108295	-0.0557497	1	11.7177	13.3508	7.76676	12.6605	9.82729	8.88686	5.24068	15.9198	12.8904	9.68162	18:57946333-57946368_+_ENSMUSG00000024597	Slc12a2	protein_coding	transcripts,exons,threeUTRs	threeUTRs	threeUTRs
2:37581825-37581861	-	ENSMUSG00000026915	Strbp	18.1495	-0.733446	-0.46312	0.0727402	11.7177	17.8011	15.1805	9.0432	15.1876	11.8491	26.2034	21.9844	20.2563	32.2721	2:37581825-37581861_-_ENSMUSG00000026915	Strbp	protein_coding	transcripts,exons,introns,threeUTRs	threeUTRs	threeUTRs
4:109452510-109452525	-	ENSMUSG00000028557	Rnf11	10.4126	-0.104457	-0.0513709	1	11.7177	13.3508	10.9441	8.13888	5.36034	20.736	0	10.6132	11.9697	11.2952	4:109452510-109452525_-_ENSMUSG00000028557	Rnf11	protein_coding	transcripts,exons,threeUTRs	threeUTRs	threeUTRs
7:57827598-57827622	+	ENSMUSG00000033676	Gabrb3	12.8614	-0.310959	-0.17284	1	11.7177	11.5707	11.2971	16.2778	6.25373	20.736	7.86101	13.6455	14.7319	14.5224	7:57827598-57827622_+_ENSMUSG00000033676	Gabrb3	protein_coding	transcripts,exons,threeUTRs	threeUTRs	threeUTRs
8:58679595-58679666	-	ENSMUSG00000096914	Galntl6	10.3241	0.572796	0.271504	1	11.7177	13.3508	8.82586	18.9907	10.7207	14.8114	0	9.85509	10.1282	4.84081	8:58679595-58679666_-_ENSMUSG00000096914	Galntl6	protein_coding	transcripts,fiveUTRs,introns,threeUTRs	threeUTRs	threeUTRs
1:128363945-128363985	-	ENSMUSG00000026356	Dars	12.0711	-0.298875	-0.151307	1	11.7177	14.2408	13.7683	7.23456	5.36034	26.6606	5.24068	16.6779	10.1282	9.68162	1:128363945-128363985_-_ENSMUSG00000026356	Dars	protein_coding	transcripts,exons,threeUTRs	threeUTRs	threeUTRs
1:132031052-132031092	+	ENSMUSG00000026436	Elk4	15.1833	-0.390271	-0.220072	0.469308	11.7177	22.2513	13.7683	9.0432	8.04051	14.8114	20.9627	16.6779	11.9697	22.5904	1:132031052-132031092_+_ENSMUSG00000026436	Elk4	protein_coding	transcripts,introns,threeUTRs	threeUTRs	threeUTRs
1:133704822-133704845	-	ENSMUSG00000026463	Atp2b4	16.7269	-0.705558	-0.436467	0.0927773	11.7177	18.6911	13.4153	10.8518	8.9339	20.736	23.583	25.0168	16.5734	17.7496	1:133704822-133704845_-_ENSMUSG00000026463	Atp2b4	protein_coding	transcripts,exons,threeUTRs	threeUTRs	threeUTRs
1:133711308-133711453	-	ENSMUSG00000026463	Atp2b4	12.2297	-0.245147	-0.137036	1	11.7177	9.79058	10.9441	11.7562	11.6141	11.8491	18.3424	14.4036	13.8111	8.06801	1:133711308-133711453_-_ENSMUSG00000026463	Atp2b4	protein_coding	transcripts,introns,threeUTRs	threeUTRs	threeUTRs
1:134346932-134346963	-	ENSMUSG00000042305	Tmem183a	13.3553	-0.616898	-0.34293	0.428527	11.7177	14.2408	9.88496	12.6605	7.14712	11.8491	13.1017	25.7749	17.4941	9.68162	1:134346932-134346963_-_ENSMUSG00000042305	Tmem183a	protein_coding	transcripts,exons,threeUTRs	threeUTRs	threeUTRs
1:135407746-135407841	-	ENSMUSG00000041879	Ipo9	10.2849	-0.385399	-0.183131	1	11.7177	4.45026	11.6501	7.23456	7.14712	11.8491	10.4814	6.06467	12.8904	19.3632	1:135407746-135407841_-_ENSMUSG00000041879	Ipo9	protein_coding	transcripts,promoters,introns,threeUTRs	threeUTRs	threeUTRs
1:138485335-138485470	-	ENSMUSG00000026393	Nek7	11.5457	0.126503	0.0667555	1	11.7177	13.3508	15.1805	6.33024	14.2942	5.92457	13.1017	11.3713	12.8904	11.2952	1:138485335-138485470_-_ENSMUSG00000026393	Nek7	protein_coding	transcripts,exons,threeUTRs	threeUTRs	threeUTRs
1:155278363-155278387	-	ENSMUSG00000026469	Xpr1	15.1423	-0.883793	-0.546098	0.0409326	11.7177	13.3508	9.88496	7.23456	10.7207	14.8114	23.583	18.194	19.3356	22.5904	1:155278363-155278387_-_ENSMUSG00000026469	Xpr1	protein_coding	transcripts,exons,threeUTRs	threeUTRs	threeUTRs
1:157140413-157140439	-	ENSMUSG00000070565	Rasal2	9.7357	0.614855	0.296005	1	11.7177	16.911	13.0623	8.13888	8.9339	8.88686	5.24068	8.33893	6.4452	9.68162	1:157140413-157140439_-_ENSMUSG00000070565	Rasal2	protein_coding	transcripts,exons,threeUTRs	threeUTRs	threeUTRs
1:160223910-160224072	-	ENSMUSG00000026721	Rabgap1l	15.6361	-0.442051	-0.261139	0.357274	11.7177	21.3613	11.6501	9.94752	12.5075	23.6983	13.1017	16.6779	21.1771	14.5224	1:160223910-160224072_-_ENSMUSG00000026721	Rabgap1l	protein_coding	transcripts,exons,threeUTRs	threeUTRs	threeUTRs
1:177024252-177024262	-	ENSMUSG00000019699	Akt3	14.2939	-0.426383	-0.243099	1	11.7177	15.1309	10.9441	16.2778	8.9339	5.92457	26.2034	19.7102	18.4149	9.68162	1:177024252-177024262_-_ENSMUSG00000019699	Akt3	protein_coding	transcripts,exons,introns,threeUTRs	threeUTRs	threeUTRs
1:181177493-181177526	-	ENSMUSG00000038733	Wdr26	13.4492	-0.501335	-0.270644	1	11.7177	19.5812	7.76676	8.13888	9.82729	8.88686	15.722	16.6779	11.9697	24.204	1:181177493-181177526_-_ENSMUSG00000038733	Wdr26	protein_coding	transcripts,exons,threeUTRs	threeUTRs	threeUTRs
1:181902128-181902188	-	ENSMUSG00000022995	Enah	11.3134	-0.266362	-0.142203	1	11.7177	12.4607	11.2971	6.33024	8.9339	17.7737	5.24068	12.8874	11.9697	14.5224	1:181902128-181902188_-_ENSMUSG00000022995	Enah	protein_coding	transcripts,exons,threeUTRs	threeUTRs	threeUTRs
1:23369086-23369140	-	ENSMUSG00000026158	Ogfrl1	21.079	-0.228343	-0.0729264	1	11.7177	15.1309	12.0032	50.6419	7.14712	35.5474	23.583	20.4683	18.4149	16.136	1:23369086-23369140_-_ENSMUSG00000026158	Ogfrl1	protein_coding	transcripts,exons,threeUTRs	threeUTRs	threeUTRs
1:52789296-52789317	-	ENSMUSG00000026102	Inpp1	6.91354	-0.0690114	-0.0279085	1	11.7177	5.34032	5.64855	4.5216	5.36034	8.88686	5.24068	6.06467	8.28668	8.06801	1:52789296-52789317_-_ENSMUSG00000026102	Inpp1	protein_coding	transcripts,exons,threeUTRs	threeUTRs	threeUTRs
1:60387666-60387732	+	ENSMUSG00000049439	Cyp20a1	12.7588	-0.718745	-0.409201	0.723351	11.7177	9.79058	9.88496	9.0432	7.14712	17.7737	10.4814	12.1293	20.2563	19.3632	1:60387666-60387732_+_ENSMUSG00000049439	Cyp20a1	protein_coding	transcripts,exons,threeUTRs	threeUTRs	threeUTRs
1:95589089-95589111	-	ENSMUSG00000040710	St8sia4	8.70045	0.342964	0.148845	1	11.7177	12.4607	9.88496	3.61728	8.04051	11.8491	13.1017	7.58084	5.52446	3.22721	1:95589089-95589111_-_ENSMUSG00000040710	St8sia4	protein_coding	transcripts,exons,threeUTRs	threeUTRs	threeUTRs
10:112927022-112927045	-	ENSMUSG00000074748	Atxn7l3b	10.0177	-0.100159	-0.0495571	1	11.7177	12.4607	8.82586	9.0432	6.25373	5.92457	13.1017	6.82276	14.7319	11.2952	10:112927022-112927045_-_ENSMUSG00000074748	Atxn7l3b	protein_coding	transcripts,exons,threeUTRs	threeUTRs	threeUTRs
10:21999244-21999275	+	ENSMUSG00000019970	Sgk1	11.0654	-0.15956	-0.0721259	1	11.7177	7.12042	10.9441	4.5216	15.1876	5.92457	28.8237	12.1293	4.60371	9.68162	10:21999244-21999275_+_ENSMUSG00000019970	Sgk1	protein_coding	transcripts,exons,threeUTRs	threeUTRs	threeUTRs
10:53273590-53273658	-	ENSMUSG00000038594	Cep85l	10.3465	-0.430964	-0.184805	1	11.7177	7.12042	7.76676	5.42592	8.9339	8.88686	31.4441	13.6455	3.68297	4.84081	10:53273590-53273658_-_ENSMUSG00000038594	Cep85l	protein_coding	transcripts,exons,threeUTRs	threeUTRs	threeUTRs
10:60131749-60131786	+	ENSMUSG00000058297	Spock2	15.8443	-0.985418	-0.610612	0.0220196	11.7177	15.1309	8.47283	10.8518	7.14712	20.736	23.583	18.194	24.86	17.7496	10:60131749-60131786_+_ENSMUSG00000058297	Spock2	protein_coding	transcripts,exons,threeUTRs	threeUTRs	threeUTRs
11:30930911-30930974	-	ENSMUSG00000020311	Erlec1	10.2502	-0.31868	-0.157973	1	11.7177	12.4607	6.70765	9.94752	7.14712	11.8491	5.24068	14.4036	16.5734	6.45441	11:30930911-30930974_-_ENSMUSG00000020311	Erlec1	protein_coding	transcripts,exons,threeUTRs	threeUTRs	threeUTRs
11:31934756-31934769	+	ENSMUSG00000020300	Cpeb4	10.2556	-0.188363	-0.0945865	1	11.7177	15.1309	8.82586	8.13888	7.14712	5.92457	5.24068	14.4036	14.7319	11.2952	11:31934756-31934769_+_ENSMUSG00000020300	Cpeb4	protein_coding	transcripts,exons,threeUTRs	threeUTRs	threeUTRs
11:69600108-69600138	-	ENSMUSG00000041329	Atp1b2	15.9692	-0.741989	-0.445621	0.109802	11.7177	13.3508	14.4744	11.7562	7.14712	20.736	15.722	13.6455	22.0978	29.0448	11:69600108-69600138_-_ENSMUSG00000041329	Atp1b2	protein_coding	transcripts,exons,threeUTRs	threeUTRs	threeUTRs
11:69600401-69600419	-	ENSMUSG00000041329	Atp1b2	9.43838	-0.343203	-0.168345	1	11.7177	7.12042	7.41372	5.42592	9.82729	8.88686	10.4814	9.09701	14.7319	9.68162	11:69600401-69600419_-_ENSMUSG00000041329	Atp1b2	protein_coding	transcripts,exons,threeUTRs	threeUTRs	threeUTRs
11:69999768-69999854	+	ENSMUSG00000018572	Phf23	11.0328	-0.192543	-0.0979656	1	11.7177	16.911	7.76676	9.94752	8.9339	5.92457	5.24068	14.4036	16.5734	12.9088	11:69999768-69999854_+_ENSMUSG00000018572	Phf23	protein_coding	transcripts,exons,promoters,threeUTRs	threeUTRs	threeUTRs
11:76021326-76021362	-	ENSMUSG00000020846	Rflnb	11.4054	-0.220065	-0.106624	1	11.7177	15.1309	10.591	6.33024	6.25373	23.6983	5.24068	6.06467	12.8904	16.136	11:76021326-76021362_-_ENSMUSG00000020846	Rflnb	protein_coding	transcripts,exons,threeUTRs	threeUTRs	threeUTRs
11:76779027-76779059	-	ENSMUSG00000020841	Cpd	12.9227	-0.405587	-0.204019	1	11.7177	15.1309	10.9441	2.71296	12.5075	29.6229	10.4814	9.85509	16.5734	9.68162	11:76779027-76779059_-_ENSMUSG00000020841	Cpd	protein_coding	transcripts,exons,threeUTRs	threeUTRs	threeUTRs
11:77536182-77536204	-	ENSMUSG00000017291	Taok1	11.7031	-0.835706	-0.402756	1	11.7177	16.021	7.06069	4.5216	2.68017	5.92457	18.3424	11.3713	18.4149	20.9768	11:77536182-77536204_-_ENSMUSG00000017291	Taok1	protein_coding	transcripts,exons,threeUTRs	threeUTRs	threeUTRs
12:30589772-30589950	+	ENSMUSG00000043061	Tmem18	16.3554	-0.573365	-0.348356	0.237017	11.7177	15.1309	15.8865	16.2778	8.04051	8.88686	23.583	18.194	24.86	20.9768	12:30589772-30589950_+_ENSMUSG00000043061	Tmem18	protein_coding	transcripts,exons,threeUTRs	threeUTRs	threeUTRs
12:53148992-53148997	+	ENSMUSG00000061603	Akap6	9.27882	0.167571	0.078097	1	11.7177	9.79058	9.53193	11.7562	5.36034	11.8491	2.62034	7.58084	6.4452	16.136	12:53148992-53148997_+_ENSMUSG00000061603	Akap6	protein_coding	transcripts,exons,threeUTRs	threeUTRs	threeUTRs
12:54070155-54070184	+	ENSMUSG00000021010	Npas3	13.901	-0.196609	-0.109544	1	11.7177	16.021	10.238	11.7562	14.2942	5.92457	28.8237	12.1293	11.9697	16.136	12:54070155-54070184_+_ENSMUSG00000021010	Npas3	protein_coding	transcripts,exons,threeUTRs	threeUTRs	threeUTRs
12:71098033-71098105	+	ENSMUSG00000048118	Arid4a	12.8017	-0.0751321	-0.038596	1	11.7177	13.3508	12.0032	13.5648	17.8678	0	2.62034	18.194	19.3356	19.3632	12:71098033-71098105_+_ENSMUSG00000048118	Arid4a	protein_coding	transcripts,exons,threeUTRs	threeUTRs	threeUTRs
12:72797222-72797249	+	ENSMUSG00000021096	Ppm1a	11.0446	-0.529142	-0.271757	1	11.7177	11.5707	10.591	8.13888	4.46695	0	15.722	16.6779	13.8111	17.7496	12:72797222-72797249_+_ENSMUSG00000021096	Ppm1a	protein_coding	transcripts,exons,threeUTRs	threeUTRs	threeUTRs
12:80680821-80680837	+	ENSMUSG00000048833	Slc39a9	17.3748	-0.88069	-0.53228	0.0355459	11.7177	17.8011	8.47283	10.8518	11.6141	17.7737	31.4441	15.9198	17.4941	30.6585	12:80680821-80680837_+_ENSMUSG00000048833	Slc39a9	protein_coding	transcripts,exons,threeUTRs	threeUTRs	threeUTRs
13:104024130-104024157	-	ENSMUSG00000021710	Nln	14.2185	-0.505769	-0.295933	0.850565	11.7177	13.3508	12.3562	9.94752	11.6141	8.88686	20.9627	19.7102	11.0489	22.5904	13:104024130-104024157_-_ENSMUSG00000021710	Nln	protein_coding	transcripts,exons,introns,threeUTRs	threeUTRs	threeUTRs
13:24909400-24909448	-	ENSMUSG00000035936	Aldh5a1	10.6344	-0.148528	-0.0738211	1	11.7177	16.021	8.47283	9.0432	6.25373	17.7737	2.62034	14.4036	11.9697	8.06801	13:24909400-24909448_-_ENSMUSG00000035936	Aldh5a1	protein_coding	transcripts,exons,threeUTRs	threeUTRs	threeUTRs
13:55703250-55703272	+	ENSMUSG00000045767	B230219D22Rik	10.5799	0.193253	0.0999311	1	11.7177	8.90053	13.7683	11.7562	11.6141	5.92457	5.24068	10.6132	10.1282	16.136	13:55703250-55703272_+_ENSMUSG00000045767	B230219D22Rik	protein_coding	transcripts,exons,threeUTRs	threeUTRs	threeUTRs
13:58937304-58937389	+	ENSMUSG00000055254	Ntrk2	10.5078	0.540979	0.262616	1	11.7177	5.34032	16.5926	13.5648	14.2942	5.92457	10.4814	7.58084	8.28668	11.2952	13:58937304-58937389_+_ENSMUSG00000055254	Ntrk2	protein_coding	transcripts,introns,threeUTRs	threeUTRs	threeUTRs
13:67661657-67661685	-	ENSMUSG00000048280	Zfp738	8.59407	-0.106431	-0.0481919	1	11.7177	6.23037	9.53193	9.94752	5.36034	2.96229	2.62034	10.6132	9.20743	17.7496	13:67661657-67661685_-_ENSMUSG00000048280	Zfp738	protein_coding	transcripts,exons,promoters,threeUTRs	threeUTRs	threeUTRs
13:83662871-83662891	+	ENSMUSG00000005583	Mef2c	12.3255	-0.0935352	-0.0483692	1	11.7177	16.911	15.5335	8.13888	5.36034	20.736	10.4814	13.6455	11.0489	9.68162	13:83662871-83662891_+_ENSMUSG00000005583	Mef2c	protein_coding	transcripts,exons,threeUTRs	threeUTRs	threeUTRs
13:89321682-89321708	+	ENSMUSG00000034488	Edil3	15.9376	-0.848182	-0.530233	0.043717	11.7177	15.1309	9.53193	11.7562	9.82729	17.7737	18.3424	21.9844	17.4941	25.8176	13:89321682-89321708_+_ENSMUSG00000034488	Edil3	protein_coding	transcripts,exons,threeUTRs	threeUTRs	threeUTRs
13:9173686-9173714	+	ENSMUSG00000033499	Larp4b	16.8818	-0.661648	-0.416028	0.0961482	11.7177	15.1309	14.1214	12.6605	9.82729	26.6606	23.583	18.9521	18.4149	17.7496	13:9173686-9173714_+_ENSMUSG00000033499	Larp4b	protein_coding	transcripts,exons,threeUTRs	threeUTRs	threeUTRs
13:98273483-98273570	+	ENSMUSG00000021661	Ankra2	14.0123	-0.171934	-0.0983765	1	11.7177	14.2408	13.4153	10.8518	16.081	5.92457	23.583	11.3713	18.4149	14.5224	13:98273483-98273570_+_ENSMUSG00000021661	Ankra2	protein_coding	transcripts,exons,introns,threeUTRs	threeUTRs	threeUTRs
13:98749372-98749476	-	ENSMUSG00000041685	Fcho2	9.16573	0.612508	0.290821	1	11.7177	8.01048	13.4153	10.8518	12.5075	5.92457	7.86101	9.85509	8.28668	3.22721	13:98749372-98749476_-_ENSMUSG00000041685	Fcho2	protein_coding	transcripts,promoters,introns,threeUTRs	threeUTRs	threeUTRs
14:23295633-23295663	-	ENSMUSG00000063142	Kcnma1	11.445	0.377649	0.197945	1	11.7177	14.2408	14.4744	13.5648	11.6141	8.88686	5.24068	12.1293	6.4452	16.136	14:23295633-23295663_-_ENSMUSG00000063142	Kcnma1	protein_coding	transcripts,exons,introns,threeUTRs	threeUTRs	threeUTRs
14:47292169-47292295	+	ENSMUSG00000048379	Socs4	13.9588	-0.991116	-0.553667	0.10016	11.7177	8.01048	11.2971	7.23456	6.25373	11.8491	20.9627	13.6455	14.7319	33.8857	14:47292169-47292295_+_ENSMUSG00000048379	Socs4	protein_coding	transcripts,exons,threeUTRs	threeUTRs	threeUTRs
14:49188113-49188131	+	ENSMUSG00000036282	Naa30	8.25032	0.254629	0.109	1	11.7177	7.12042	8.47283	6.33024	8.9339	20.736	0	6.06467	8.28668	4.84081	14:49188113-49188131_+_ENSMUSG00000036282	Naa30	protein_coding	transcripts,exons,threeUTRs	threeUTRs	threeUTRs
14:79430680-79430740	+	ENSMUSG00000043881	Kbtbd7	11.9116	-0.473465	-0.246035	1	11.7177	18.6911	8.11979	7.23456	5.36034	11.8491	10.4814	13.6455	17.4941	14.5224	14:79430680-79430740_+_ENSMUSG00000043881	Kbtbd7	protein_coding	transcripts,exons,threeUTRs	threeUTRs	threeUTRs
15:27747360-27747527	-	ENSMUSG00000022263	Trio	17.3473	-0.648345	-0.373282	0.166602	11.7177	16.021	17.6517	10.8518	7.14712	23.6983	39.3051	16.6779	17.4941	12.9088	15:27747360-27747527_-_ENSMUSG00000022263	Trio	protein_coding	transcripts,exons,introns,threeUTRs	threeUTRs	threeUTRs
15:38490270-38490284	-	ENSMUSG00000037458	Azin1	9.3864	0.191669	0.0940555	1	11.7177	9.79058	12.7092	8.13888	8.04051	8.88686	5.24068	11.3713	8.28668	9.68162	15:38490270-38490284_-_ENSMUSG00000037458	Azin1	protein_coding	transcripts,exons,threeUTRs	threeUTRs	threeUTRs
15:76667686-76667701	+	ENSMUSG00000004187	Kifc2	11.1709	-0.936298	-0.475657	0.634214	11.7177	9.79058	7.76676	2.71296	4.46695	20.736	7.86101	14.4036	12.8904	19.3632	15:76667686-76667701_+_ENSMUSG00000004187	Kifc2	protein_coding	transcripts,exons,threeUTRs	threeUTRs	threeUTRs
16:17484278-17484335	+	ENSMUSG00000006134	Crkl	11.2227	0.529592	0.264496	1	11.7177	14.2408	18.7108	12.6605	8.9339	5.92457	10.4814	6.06467	13.8111	9.68162	16:17484278-17484335_+_ENSMUSG00000006134	Crkl	protein_coding	transcripts,exons,threeUTRs	threeUTRs	threeUTRs
16:31958023-31958125	+	ENSMUSG00000022774	Ncbp2	9.25343	-0.0175979	-0.00841632	1	11.7177	9.79058	10.238	5.42592	7.14712	11.8491	10.4814	11.3713	6.4452	8.06801	16:31958023-31958125_+_ENSMUSG00000022774	Ncbp2	protein_coding	transcripts,exons,introns,threeUTRs	threeUTRs	threeUTRs
16:32907793-32907828	+	ENSMUSG00000022800	Fyttd1	17.0306	-1.04261	-0.584506	0.0293148	11.7177	22.2513	8.47283	3.61728	8.04051	29.6229	26.2034	15.9198	20.2563	24.204	16:32907793-32907828_+_ENSMUSG00000022800	Fyttd1	protein_coding	transcripts,exons,threeUTRs	threeUTRs	threeUTRs
16:49914617-49914635	+	ENSMUSG00000055447	Cd47	12.4508	-0.354094	-0.193777	1	11.7177	13.3508	13.7683	7.23456	8.9339	14.8114	13.1017	19.7102	13.8111	8.06801	16:49914617-49914635_+_ENSMUSG00000055447	Cd47	protein_coding	transcripts,exons,threeUTRs	threeUTRs	threeUTRs
17:10211728-10211738	-	ENSMUSG00000062078	Qk	14.8721	-0.550334	-0.32116	0.239207	11.7177	13.3508	8.47283	9.94752	16.081	17.7737	26.2034	15.9198	14.7319	14.5224	17:10211728-10211738_-_ENSMUSG00000062078	Qk	protein_coding	transcripts,exons,introns,threeUTRs	threeUTRs	threeUTRs
17:13017303-13017317	+	ENSMUSG00000006818	Sod2	19.4531	-0.940152	-0.579546	0.023205	11.7177	24.9215	13.7683	8.13888	8.04051	17.7737	36.6847	23.5006	25.7808	24.204	17:13017303-13017317_+_ENSMUSG00000006818	Sod2	protein_coding	transcripts,exons,introns,threeUTRs	threeUTRs	threeUTRs
17:44084514-44084567	+	ENSMUSG00000023960	Enpp5	15.967	-0.665215	-0.402221	0.147365	11.7177	13.3508	15.1805	10.8518	8.04051	20.736	23.583	18.194	13.8111	24.204	17:44084514-44084567_+_ENSMUSG00000023960	Enpp5	protein_coding	transcripts,exons,introns,threeUTRs	threeUTRs	threeUTRs
17:66032989-66033019	-	ENSMUSG00000034647	Ankrd12	7.64487	1.13243	0.465181	1	11.7177	8.90053	8.11979	9.94752	12.5075	5.92457	5.24068	3.03234	4.60371	6.45441	17:66032989-66033019_-_ENSMUSG00000034647	Ankrd12	protein_coding	transcripts,introns,threeUTRs	threeUTRs	threeUTRs
17:80394829-80394875	-	ENSMUSG00000024241	Sos1	9.36658	0.357445	0.167845	1	11.7177	12.4607	10.9441	12.6605	4.46695	11.8491	5.24068	6.82276	11.0489	6.45441	17:80394829-80394875_-_ENSMUSG00000024241	Sos1	protein_coding	transcripts,exons,threeUTRs	threeUTRs	threeUTRs
17:80395443-80395457	-	ENSMUSG00000024241	Sos1	9.08447	0.148921	0.0638709	1	11.7177	6.23037	18.0048	7.23456	4.46695	5.92457	7.86101	12.1293	9.20743	8.06801	17:80395443-80395457_-_ENSMUSG00000024241	Sos1	protein_coding	transcripts,exons,threeUTRs	threeUTRs	threeUTRs
17:83793686-83793791	+	ENSMUSG00000055817	Mta3	13.4308	0.12059	0.063036	1	11.7177	11.5707	16.2396	15.3734	12.5075	17.7737	10.4814	4.54851	14.7319	19.3632	17:83793686-83793791_+_ENSMUSG00000055817	Mta3	protein_coding	transcripts,promoters,introns,threeUTRs	threeUTRs	threeUTRs
18:15389676-15389699	-	ENSMUSG00000024411	Aqp4	10.1278	-0.330081	-0.171786	1	11.7177	8.90053	9.88496	7.23456	8.04051	8.88686	7.86101	13.6455	13.8111	11.2952	18:15389676-15389699_-_ENSMUSG00000024411	Aqp4	protein_coding	transcripts,exons,threeUTRs	threeUTRs	threeUTRs
18:35617000-35617105	+	ENSMUSG00000037058	Paip2	19.1729	-0.616353	-0.368704	0.140855	11.7177	23.1414	13.4153	18.0864	9.82729	20.736	20.9627	14.4036	23.9393	35.4993	18:35617000-35617105_+_ENSMUSG00000037058	Paip2	protein_coding	transcripts,exons,threeUTRs	threeUTRs	threeUTRs
18:67794938-67794978	+	ENSMUSG00000079614	Seh1l	12.6228	0.015131	0.0084682	1	11.7177	16.021	11.6501	12.6605	13.4008	5.92457	13.1017	13.6455	11.9697	16.136	18:67794938-67794978_+_ENSMUSG00000079614	Seh1l	protein_coding	transcripts,exons,threeUTRs	threeUTRs	threeUTRs
19:44396519-44396585	-	ENSMUSG00000037071	Scd1	14.2465	-0.475872	-0.280614	0.95972	11.7177	9.79058	15.5335	12.6605	8.9339	14.8114	18.3424	18.194	14.7319	17.7496	19:44396519-44396585_-_ENSMUSG00000037071	Scd1	protein_coding	transcripts,exons,threeUTRs	threeUTRs	threeUTRs
19:46312244-46312247	-	ENSMUSG00000037126	Psd	15.4467	-0.9779	-0.600049	0.023567	11.7177	11.5707	10.591	8.13888	12.5075	11.8491	10.4814	25.7749	21.1771	30.6585	19:46312244-46312247_-_ENSMUSG00000037126	Psd	protein_coding	transcripts,exons,threeUTRs	threeUTRs	threeUTRs
19:58798556-58798577	-	ENSMUSG00000025092	Hspa12a	10.0374	-0.138854	-0.0668129	1	11.7177	12.4607	7.06069	8.13888	8.9339	17.7737	5.24068	15.9198	8.28668	4.84081	19:58798556-58798577_-_ENSMUSG00000025092	Hspa12a	protein_coding	transcripts,exons,threeUTRs	threeUTRs	threeUTRs
19:60528712-60528743	-	ENSMUSG00000033417	Cacul1	10.8146	-0.475243	-0.240572	1	11.7177	7.12042	9.88496	7.23456	7.14712	5.92457	23.583	13.6455	7.36594	14.5224	19:60528712-60528743_-_ENSMUSG00000033417	Cacul1	protein_coding	transcripts,exons,threeUTRs	threeUTRs	threeUTRs
19:60759786-60759865	+	ENSMUSG00000072437	Nanos1	10.6494	0.279019	0.140152	1	11.7177	14.2408	12.0032	14.4691	6.25373	8.88686	5.24068	8.33893	9.20743	16.136	19:60759786-60759865_+_ENSMUSG00000072437	Nanos1	protein_coding	transcripts,exons,threeUTRs	threeUTRs	threeUTRs
2:102783890-102783902	+	ENSMUSG00000005089	Slc1a2	14.082	-0.472211	-0.247035	1	11.7177	10.6806	10.9441	16.2778	7.14712	29.6229	7.86101	15.9198	6.4452	24.204	2:102783890-102783902_+_ENSMUSG00000005089	Slc1a2	protein_coding	transcripts,exons,threeUTRs	threeUTRs	threeUTRs
2:104056632-104056648	+	ENSMUSG00000027180	Fbxo3	10.9619	0.213371	0.104773	1	11.7177	17.8011	12.0032	9.0432	8.9339	0	15.722	6.06467	13.8111	14.5224	2:104056632-104056648_+_ENSMUSG00000027180	Fbxo3	protein_coding	transcripts,exons,introns,threeUTRs	threeUTRs	threeUTRs
2:122011165-122011186	+	ENSMUSG00000033411	Ctdspl2	10.1296	-0.0673847	-0.033864	1	11.7177	8.90053	12.7092	5.42592	8.9339	11.8491	10.4814	9.85509	10.1282	11.2952	2:122011165-122011186_+_ENSMUSG00000033411	Ctdspl2	protein_coding	transcripts,exons,threeUTRs	threeUTRs	threeUTRs
2:126893148-126893257	-	ENSMUSG00000027366	Sppl2a	12.0039	-0.318595	-0.173744	1	11.7177	11.5707	7.41372	11.7562	10.7207	14.8114	13.1017	10.6132	13.8111	14.5224	2:126893148-126893257_-_ENSMUSG00000027366	Sppl2a	protein_coding	transcripts,exons,threeUTRs	threeUTRs	threeUTRs
2:147183291-147183387	-	ENSMUSG00000027434	Nkx2-2	16.1031	-0.460604	-0.271066	0.395409	11.7177	14.2408	12.3562	15.3734	10.7207	32.5852	18.3424	11.3713	16.5734	17.7496	2:147183291-147183387_-_ENSMUSG00000027434	Nkx2-2	protein_coding	transcripts,exons,introns,threeUTRs	threeUTRs	threeUTRs
2:180905308-180905353	-	ENSMUSG00000038848	Ythdf1	14.1134	-0.723399	-0.411192	0.350882	11.7177	7.12042	12.7092	9.94752	8.04051	17.7737	28.8237	11.3713	17.4941	16.136	2:180905308-180905353_-_ENSMUSG00000038848	Ythdf1	protein_coding	transcripts,exons,threeUTRs	threeUTRs	threeUTRs
2:26459331-26459404	-	ENSMUSG00000026923	Notch1	9.5591	0.00426756	0.00205932	1	11.7177	9.79058	12.7092	3.61728	9.82729	8.88686	7.86101	11.3713	10.1282	9.68162	2:26459331-26459404_-_ENSMUSG00000026923	Notch1	protein_coding	transcripts,exons,threeUTRs	threeUTRs	threeUTRs
2:30098534-30098627	-	ENSMUSG00000039686	Zer1	9.98586	-0.277192	-0.134077	1	11.7177	9.79058	12.3562	9.0432	3.57356	8.88686	5.24068	16.6779	12.8904	9.68162	2:30098534-30098627_-_ENSMUSG00000039686	Zer1	protein_coding	transcripts,exons,threeUTRs	threeUTRs	threeUTRs
2:39073647-39073670	-	ENSMUSG00000035236	Scai	12.8222	-0.130229	-0.0712086	1	11.7177	20.4712	12.0032	8.13888	10.7207	8.88686	10.4814	15.1617	12.8904	17.7496	2:39073647-39073670_-_ENSMUSG00000035236	Scai	protein_coding	transcripts,exons,threeUTRs	threeUTRs	threeUTRs
2:62696867-62697006	-	ENSMUSG00000059742	Kcnh7	11.9733	-0.434544	-0.238994	1	11.7177	8.90053	13.4153	9.0432	8.04051	14.8114	5.24068	15.1617	15.6526	17.7496	2:62696867-62697006_-_ENSMUSG00000059742	Kcnh7	protein_coding	transcripts,exons,threeUTRs	threeUTRs	threeUTRs
2:6544705-6544712	-	ENSMUSG00000002107	Celf2	12.3741	-0.4436	-0.206852	1	11.7177	17.8011	6.70765	11.7562	3.57356	14.8114	18.3424	16.6779	4.60371	17.7496	2:6544705-6544712_-_ENSMUSG00000002107	Celf2	protein_coding	transcripts,exons,threeUTRs	threeUTRs	threeUTRs
2:69834589-69834658	+	ENSMUSG00000042155	Klhl23	16.7021	-0.55618	-0.336942	0.24387	11.7177	22.2513	13.0623	9.94752	10.7207	17.7737	26.2034	18.9521	20.2563	16.136	2:69834589-69834658_+_ENSMUSG00000042155	Klhl23	protein_coding	transcripts,exons,threeUTRs	threeUTRs	threeUTRs
2:73818713-73818729	-	ENSMUSG00000027104	Atf2	13.874	0.0695268	0.0392814	1	11.7177	12.4607	14.1214	16.2778	14.2942	14.8114	18.3424	11.3713	9.20743	16.136	2:73818713-73818729_-_ENSMUSG00000027104	Atf2	protein_coding	transcripts,exons,threeUTRs	threeUTRs	threeUTRs
3:104880640-104880708	+	ENSMUSG00000045576	St7l	9.39468	0.468504	0.21727	1	11.7177	11.5707	6.70765	12.6605	14.2942	5.92457	7.86101	9.85509	10.1282	3.22721	3:104880640-104880708_+_ENSMUSG00000045576	St7l	protein_coding	transcripts,introns,threeUTRs	threeUTRs	threeUTRs
3:19996094-19996155	-	ENSMUSG00000027615	Hps3	13.9767	-0.433054	-0.246819	1	11.7177	15.1309	12.7092	8.13888	8.9339	20.736	18.3424	13.6455	11.0489	19.3632	3:19996094-19996155_-_ENSMUSG00000027615	Hps3	protein_coding	transcripts,exons,threeUTRs	threeUTRs	threeUTRs
3:55626244-55626294	-	ENSMUSG00000027799	Nbea	15.1872	-0.0354755	-0.0205216	1	11.7177	20.4712	13.4153	17.1821	12.5075	11.8491	18.3424	11.3713	15.6526	19.3632	3:55626244-55626294_-_ENSMUSG00000027799	Nbea	protein_coding	transcripts,exons,threeUTRs	threeUTRs	threeUTRs
3:58522149-58522225	-	ENSMUSG00000027808	Serp1	13.2898	-0.441466	-0.236066	1	11.7177	16.021	15.8865	7.23456	6.25373	14.8114	13.1017	20.4683	19.3356	8.06801	3:58522149-58522225_-_ENSMUSG00000027808	Serp1	protein_coding	transcripts,exons,threeUTRs	threeUTRs	threeUTRs
3:69732606-69732666	+	ENSMUSG00000027787	Nmd3	11.1152	0.183628	0.0930748	1	11.7177	11.5707	9.17889	14.4691	9.82729	17.7737	13.1017	10.6132	6.4452	6.45441	3:69732606-69732666_+_ENSMUSG00000027787	Nmd3	protein_coding	transcripts,introns,threeUTRs	threeUTRs	threeUTRs
3:95746503-95746506	-	ENSMUSG00000028107	Tars2	19.9912	-0.60552	-0.190401	0.800715	11.7177	10.6806	15.5335	18.0864	21.4414	35.5474	28.8237	5.30659	9.20743	43.5673	3:95746503-95746506_-_ENSMUSG00000028107	Tars2	protein_coding	transcripts,introns,threeUTRs	threeUTRs	threeUTRs
4:129646852-129646896	-	ENSMUSG00000003731	Kpna6	17.9198	-0.697147	-0.426259	0.0915006	11.7177	16.911	12.7092	17.1821	12.5075	23.6983	18.3424	34.1138	17.4941	14.5224	4:129646852-129646896_-_ENSMUSG00000003731	Kpna6	protein_coding	transcripts,exons,threeUTRs	threeUTRs	threeUTRs
4:138242024-138242054	+	ENSMUSG00000028759	Hp1bp3	11.7135	-0.490764	-0.263874	1	11.7177	13.3508	8.47283	6.33024	8.9339	17.7737	7.86101	11.3713	18.4149	12.9088	4:138242024-138242054_+_ENSMUSG00000028759	Hp1bp3	protein_coding	transcripts,exons,threeUTRs	threeUTRs	threeUTRs
4:155261589-155261640	-	ENSMUSG00000029053	Prkcz	15.5506	-0.332042	-0.185295	0.716056	11.7177	21.3613	10.9441	16.2778	8.04051	14.8114	20.9627	10.6132	16.5734	24.204	4:155261589-155261640_-_ENSMUSG00000029053	Prkcz	protein_coding	transcripts,exons,threeUTRs	threeUTRs	threeUTRs
4:26326470-26326601	-	ENSMUSG00000040520	Manea	10.4507	0.179487	0.0910501	1	11.7177	16.021	10.238	10.8518	7.14712	11.8491	5.24068	9.09701	11.0489	11.2952	4:26326470-26326601_-_ENSMUSG00000040520	Manea	protein_coding	transcripts,exons,threeUTRs	threeUTRs	threeUTRs
4:53021713-53021736	+	ENSMUSG00000015247	Nipsnap3b	8.65703	0.293073	0.122456	1	11.7177	12.4607	9.17889	3.61728	8.9339	8.88686	5.24068	3.03234	7.36594	16.136	4:53021713-53021736_+_ENSMUSG00000015247	Nipsnap3b	protein_coding	transcripts,exons,threeUTRs	threeUTRs	threeUTRs
4:87773965-87773993	-	ENSMUSG00000028496	Mllt3	8.49515	0.00542947	0.00249217	1	11.7177	10.6806	9.17889	5.42592	6.25373	0	10.4814	9.09701	9.20743	12.9088	4:87773965-87773993_-_ENSMUSG00000028496	Mllt3	protein_coding	transcripts,exons,threeUTRs	threeUTRs	threeUTRs
4:88718465-88718475	-	ENSMUSG00000070923	Klhl9	11.4306	-0.20832	-0.110291	1	11.7177	14.2408	10.238	8.13888	8.04051	8.88686	13.1017	11.3713	9.20743	19.3632	4:88718465-88718475_-_ENSMUSG00000070923	Klhl9	protein_coding	transcripts,exons,threeUTRs	threeUTRs	threeUTRs
5:102959566-102959610	-	ENSMUSG00000046709	Mapk10	6.03853	1.72772	0.56961	1	11.7177	9.79058	8.11979	13.5648	4.46695	0	2.62034	2.27425	4.60371	3.22721	5:102959566-102959610_-_ENSMUSG00000046709	Mapk10	protein_coding	transcripts,introns,threeUTRs	threeUTRs	threeUTRs
5:122362930-122363093	+	ENSMUSG00000029462	Vps29	14.7746	-0.20719	-0.120097	1	11.7177	17.8011	15.8865	11.7562	12.5075	23.6983	2.62034	17.4359	16.5734	17.7496	5:122362930-122363093_+_ENSMUSG00000029462	Vps29	protein_coding	transcripts,exons,threeUTRs	threeUTRs	threeUTRs
5:136273754-136273778	-	ENSMUSG00000029705	Cux1	10.9403	-0.52579	-0.272055	1	11.7177	10.6806	7.76676	5.42592	8.04051	11.8491	13.1017	8.33893	14.7319	17.7496	5:136273754-136273778_-_ENSMUSG00000029705	Cux1	protein_coding	transcripts,exons,introns,threeUTRs	threeUTRs	threeUTRs
5:146292966-146293000	+	ENSMUSG00000029635	Cdk8	10.0476	0.0936037	0.0464773	1	11.7177	11.5707	8.11979	8.13888	12.5075	5.92457	13.1017	6.82276	12.8904	9.68162	5:146292966-146293000_+_ENSMUSG00000029635	Cdk8	protein_coding	transcripts,promoters,introns,threeUTRs	threeUTRs	threeUTRs
5:20665795-20665864	+	ENSMUSG00000040003	Magi2	11.1646	-0.228905	-0.114403	1	11.7177	8.01048	9.17889	11.7562	8.04051	11.8491	26.2034	10.6132	11.0489	3.22721	5:20665795-20665864_+_ENSMUSG00000040003	Magi2	protein_coding	transcripts,introns,threeUTRs	threeUTRs	threeUTRs
5:62603011-62603041	-	ENSMUSG00000037999	Arap2	15.9665	-0.738376	-0.454991	0.0927773	11.7177	17.8011	11.6501	9.0432	9.82729	17.7737	18.3424	17.4359	20.2563	25.8176	5:62603011-62603041_-_ENSMUSG00000037999	Arap2	protein_coding	transcripts,exons,threeUTRs	threeUTRs	threeUTRs
5:63725457-63725571	+	ENSMUSG00000090061	Nwd2	10.3851	0.335575	0.16933	1	11.7177	7.12042	11.6501	12.6605	14.2942	11.8491	7.86101	7.58084	11.0489	8.06801	5:63725457-63725571_+_ENSMUSG00000090061	Nwd2	protein_coding	transcripts,introns,threeUTRs	threeUTRs	threeUTRs
5:65587762-65587899	+	ENSMUSG00000029203	Ube2k	8.44645	0.489593	0.221829	1	11.7177	7.12042	12.7092	9.94752	8.04051	11.8491	0	8.33893	8.28668	6.45441	5:65587762-65587899_+_ENSMUSG00000029203	Ube2k	protein_coding	transcripts,fiveUTRs,introns,threeUTRs	threeUTRs	threeUTRs
5:71570160-71570200	-	ENSMUSG00000029211	Gabra4	8.64702	0.103598	0.0455968	1	11.7177	16.021	7.06069	5.42592	6.25373	8.88686	2.62034	12.1293	8.28668	8.06801	5:71570160-71570200_-_ENSMUSG00000029211	Gabra4	protein_coding	transcripts,exons,threeUTRs	threeUTRs	threeUTRs
5:81664225-81664264	+	ENSMUSG00000037605	Adgrl3	9.563	0.846687	0.412279	1	11.7177	12.4607	12.7092	12.6605	14.2942	5.92457	2.62034	7.58084	9.20743	6.45441	5:81664225-81664264_+_ENSMUSG00000037605	Adgrl3	protein_coding	transcripts,introns,threeUTRs	threeUTRs	threeUTRs
5:97093576-97093628	-	ENSMUSG00000055725	Paqr3	11.4412	-0.0486333	-0.0259522	1	11.7177	14.2408	10.591	12.6605	7.14712	14.8114	10.4814	13.6455	11.0489	8.06801	5:97093576-97093628_-_ENSMUSG00000055725	Paqr3	protein_coding	transcripts,introns,threeUTRs	threeUTRs	threeUTRs
6:149556428-149556499	+	ENSMUSG00000003452	Bicd1	9.10113	0.545417	0.258225	1	11.7177	8.90053	11.6501	10.8518	10.7207	11.8491	0	7.58084	6.4452	11.2952	6:149556428-149556499_+_ENSMUSG00000003452	Bicd1	protein_coding	transcripts,introns,threeUTRs	threeUTRs	threeUTRs
6:17288617-17288640	+	ENSMUSG00000000058	Cav2	9.64138	0.316568	0.15542	1	11.7177	9.79058	8.82586	13.5648	9.82729	8.88686	7.86101	6.82276	11.0489	8.06801	6:17288617-17288640_+_ENSMUSG00000000058	Cav2	protein_coding	transcripts,exons,threeUTRs	threeUTRs	threeUTRs
6:22306959-22306971	-	ENSMUSG00000029672	Fam3c	12.0796	0.0738119	0.0380206	1	11.7177	14.2408	10.9441	14.4691	8.04051	17.7737	10.4814	9.85509	5.52446	17.7496	6:22306959-22306971_-_ENSMUSG00000029672	Fam3c	protein_coding	transcripts,exons,threeUTRs	threeUTRs	threeUTRs
6:36715420-36715422	-	ENSMUSG00000029838	Ptn	15.496	-0.557739	-0.332501	0.239059	11.7177	15.1309	15.1805	9.0432	9.82729	29.6229	13.1017	20.4683	14.7319	16.136	6:36715420-36715422_-_ENSMUSG00000029838	Ptn	protein_coding	transcripts,exons,threeUTRs	threeUTRs	threeUTRs
6:36966505-36966564	-	ENSMUSG00000038665	Dgki	10.5826	0.703002	0.333687	1	11.7177	9.79058	12.3562	17.1821	16.9744	0	13.1017	13.6455	4.60371	6.45441	6:36966505-36966564_-_ENSMUSG00000038665	Dgki	protein_coding	transcripts,introns,threeUTRs	threeUTRs	threeUTRs
6:42670660-42670682	-	ENSMUSG00000036667	Tcaf1	11.408	-0.0653874	-0.0354589	1	11.7177	8.01048	12.7092	11.7562	12.5075	11.8491	7.86101	14.4036	11.9697	11.2952	6:42670660-42670682_-_ENSMUSG00000036667	Tcaf1	protein_coding	transcripts,introns,threeUTRs	threeUTRs	threeUTRs
6:51463281-51463302	-	ENSMUSG00000004980	Hnrnpa2b1	10.5546	0.423145	0.212288	1	11.7177	12.4607	11.6501	12.6605	10.7207	14.8114	10.4814	11.3713	6.4452	3.22721	6:51463281-51463302_-_ENSMUSG00000004980	Hnrnpa2b1	protein_coding	transcripts,exons,promoters,introns,threeUTRs	threeUTRs	threeUTRs
6:65076460-65076507	+	ENSMUSG00000029920	Smarcad1	10.9464	-0.115031	-0.0590574	1	11.7177	8.90053	7.76676	9.0432	15.1876	11.8491	13.1017	9.09701	14.7319	8.06801	6:65076460-65076507_+_ENSMUSG00000029920	Smarcad1	protein_coding	transcripts,promoters,introns,threeUTRs	threeUTRs	threeUTRs
6:86649047-86649094	-	ENSMUSG00000001156	Mxd1	13.192	0.0928555	0.0488625	1	11.7177	13.3508	13.0623	10.8518	21.4414	11.8491	10.4814	10.6132	22.0978	6.45441	6:86649047-86649094_-_ENSMUSG00000001156	Mxd1	protein_coding	transcripts,exons,introns,threeUTRs	threeUTRs	threeUTRs
7:117669978-117670022	+	ENSMUSG00000030657	Xylt1	11.0159	-0.420919	-0.187629	1	11.7177	8.01048	10.9441	5.42592	8.9339	26.6606	7.86101	20.4683	3.68297	6.45441	7:117669978-117670022_+_ENSMUSG00000030657	Xylt1	protein_coding	transcripts,exons,threeUTRs	threeUTRs	threeUTRs
7:25054130-25054180	-	ENSMUSG00000003378	Grik5	8.86878	1.64768	0.615229	0.0822202	11.7177	4.45026	8.82586	18.0864	23.2281	2.96229	7.86101	3.03234	3.68297	4.84081	7:25054130-25054180_-_ENSMUSG00000003378	Grik5	protein_coding	transcripts,introns,threeUTRs	threeUTRs	threeUTRs
7:46823293-46823332	+	ENSMUSG00000006599	Gtf2h1	12.2349	-0.269141	-0.140193	1	11.7177	18.6911	12.0032	8.13888	8.9339	2.96229	10.4814	19.7102	18.4149	11.2952	7:46823293-46823332_+_ENSMUSG00000006599	Gtf2h1	protein_coding	transcripts,exons,threeUTRs	threeUTRs	threeUTRs
7:57825912-57825930	+	ENSMUSG00000033676	Gabrb3	15.5964	-0.734755	-0.457729	0.0770856	11.7177	13.3508	12.3562	10.8518	10.7207	20.736	18.3424	24.2587	17.4941	16.136	7:57825912-57825930_+_ENSMUSG00000033676	Gabrb3	protein_coding	transcripts,exons,threeUTRs	threeUTRs	threeUTRs
7:66258858-66258859	-	ENSMUSG00000015133	Lrrk1	16.2704	-1.61182	-0.107452		11.7177	5.34032	9.88496	4.5216	8.9339	0	0	0.758084	115.093	6.45441	7:66258858-66258859_-_ENSMUSG00000015133	Lrrk1	protein_coding	transcripts,exons,introns,threeUTRs	threeUTRs	threeUTRs
7:68227730-68227799	+	ENSMUSG00000005533	Igf1r	15.5462	-0.74029	-0.459948	0.0874679	11.7177	10.6806	11.2971	13.5648	11.6141	20.736	15.722	23.5006	15.6526	20.9768	7:68227730-68227799_+_ENSMUSG00000005533	Igf1r	protein_coding	transcripts,exons,threeUTRs	threeUTRs	threeUTRs
7:70354368-70354381	-	ENSMUSG00000030551	Nr2f2	9.28509	0.243662	0.112785	1	11.7177	8.90053	11.2971	9.0432	6.25373	17.7737	5.24068	8.33893	4.60371	9.68162	7:70354368-70354381_-_ENSMUSG00000030551	Nr2f2	protein_coding	transcripts,exons,threeUTRs	threeUTRs	threeUTRs
7:99921311-99921328	-	ENSMUSG00000058761	Rnf169	7.57282	0.113974	0.0502089	1	11.7177	7.12042	7.41372	6.33024	8.04051	2.96229	5.24068	9.85509	7.36594	9.68162	7:99921311-99921328_-_ENSMUSG00000058761	Rnf169	protein_coding	transcripts,exons,threeUTRs	threeUTRs	threeUTRs
8:108961113-108961152	+	ENSMUSG00000038872	Zfhx3	18.0981	-0.911797	-0.579019	0.0246258	11.7177	10.6806	12.0032	16.2778	11.6141	14.8114	34.0644	23.5006	15.6526	30.6585	8:108961113-108961152_+_ENSMUSG00000038872	Zfhx3	protein_coding	transcripts,exons,threeUTRs	threeUTRs	threeUTRs
8:10986655-10986788	-	ENSMUSG00000038894	Irs2	10.7953	0.00382425	0.00184137	1	11.7177	13.3508	11.2971	5.42592	8.9339	23.6983	5.24068	9.85509	5.52446	12.9088	8:10986655-10986788_-_ENSMUSG00000038894	Irs2	protein_coding	transcripts,exons,threeUTRs	threeUTRs	threeUTRs
8:25157374-25157466	-	ENSMUSG00000065954	Tacc1	15.6681	-0.356593	-0.213901	0.560791	11.7177	15.1309	14.4744	16.2778	9.82729	14.8114	26.2034	16.6779	13.8111	17.7496	8:25157374-25157466_-_ENSMUSG00000065954	Tacc1	protein_coding	transcripts,exons,threeUTRs	threeUTRs	threeUTRs
8:58784831-58784981	-	ENSMUSG00000096914	Galntl6	8.79833	0.819391	0.342758	1	11.7177	9.79058	6.35462	10.8518	16.9744	5.92457	13.1017	6.82276	6.4452	0	8:58784831-58784981_-_ENSMUSG00000096914	Galntl6	protein_coding	transcripts,introns,threeUTRs	threeUTRs	threeUTRs
8:72581627-72581675	+	ENSMUSG00000031791	Tmem38a	10.086	0.440582	0.212843	1	11.7177	11.5707	9.88496	9.94752	12.5075	14.8114	13.1017	8.33893	7.36594	1.6136	8:72581627-72581675_+_ENSMUSG00000031791	Tmem38a	protein_coding	transcripts,introns,threeUTRs	threeUTRs	threeUTRs
8:9430728-9430787	-	ENSMUSG00000079157	Fam155a	8.97526	1.31441	0.553467	0.0846218	11.7177	6.23037	15.8865	11.7562	19.6546	0	5.24068	6.82276	2.76223	9.68162	8:9430728-9430787_-_ENSMUSG00000079157	Fam155a	protein_coding	transcripts,introns,threeUTRs	threeUTRs	threeUTRs
8:99058590-99058704	-	ENSMUSG00000036510	Cdh8	10.588	0.488411	0.244094	1	11.7177	8.90053	10.591	16.2778	14.2942	5.92457	10.4814	8.33893	6.4452	12.9088	8:99058590-99058704_-_ENSMUSG00000036510	Cdh8	protein_coding	transcripts,introns,threeUTRs	threeUTRs	threeUTRs
9:101102813-101102863	+	ENSMUSG00000066415	Msl2	14.2442	-0.351631	-0.204254	1	11.7177	17.8011	12.0032	10.8518	11.6141	17.7737	7.86101	18.9521	12.8904	20.9768	9:101102813-101102863_+_ENSMUSG00000066415	Msl2	protein_coding	transcripts,exons,threeUTRs	threeUTRs	threeUTRs
9:116574991-116575014	-	ENSMUSG00000039607	Rbms3	12.0558	0.185566	0.0946959	1	11.7177	18.6911	15.1805	9.0432	8.04051	11.8491	13.1017	12.8874	5.52446	14.5224	9:116574991-116575014_-_ENSMUSG00000039607	Rbms3	protein_coding	transcripts,exons,threeUTRs	threeUTRs	threeUTRs
9:116577350-116577402	-	ENSMUSG00000039607	Rbms3	13.8511	-0.268381	-0.149127	1	11.7177	13.3508	12.3562	9.0432	18.7612	2.96229	18.3424	12.1293	22.0978	17.7496	9:116577350-116577402_-_ENSMUSG00000039607	Rbms3	protein_coding	transcripts,exons,threeUTRs	threeUTRs	threeUTRs
9:123694851-123694981	-	ENSMUSG00000025245	Lztfl1	10.3707	-0.105381	-0.0539284	1	11.7177	11.5707	12.3562	9.94752	6.25373	8.88686	5.24068	15.1617	12.8904	9.68162	9:123694851-123694981_-_ENSMUSG00000025245	Lztfl1	protein_coding	transcripts,exons,threeUTRs	threeUTRs	threeUTRs
9:32422937-32423051	-	ENSMUSG00000016087	Fli1	17.2265	-0.400655	-0.243487	0.491478	11.7177	22.2513	14.1214	13.5648	12.5075	14.8114	26.2034	15.1617	19.3356	22.5904	9:32422937-32423051_-_ENSMUSG00000016087	Fli1	protein_coding	transcripts,exons,threeUTRs	threeUTRs	threeUTRs
9:36851352-36851391	+	ENSMUSG00000032118	Fez1	12.039	-0.011317	-0.00588617	1	11.7177	8.90053	12.0032	12.6605	12.5075	14.8114	18.3424	15.1617	4.60371	9.68162	9:36851352-36851391_+_ENSMUSG00000032118	Fez1	protein_coding	transcripts,introns,threeUTRs	threeUTRs	threeUTRs
9:51853790-51853810	+	ENSMUSG00000053199	Arhgap20	11.3651	-0.532844	-0.281135	1	11.7177	9.79058	13.0623	7.23456	5.36034	5.92457	10.4814	16.6779	15.6526	17.7496	9:51853790-51853810_+_ENSMUSG00000053199	Arhgap20	protein_coding	transcripts,exons,threeUTRs	threeUTRs	threeUTRs
9:76134711-76134785	+	ENSMUSG00000007908	Hmgcll1	12.8576	-0.297772	-0.160705	1	11.7177	12.4607	9.17889	9.0432	12.5075	29.6229	7.86101	10.6132	11.0489	14.5224	9:76134711-76134785_+_ENSMUSG00000007908	Hmgcll1	protein_coding	transcripts,exons,threeUTRs	threeUTRs	threeUTRs
9:78168805-78168828	+	ENSMUSG00000009828	Cilk1	11.2845	-1.02219	-0.485987	1	11.7177	13.3508	4.58945	3.61728	5.36034	5.92457	10.4814	12.8874	23.9393	20.9768	9:78168805-78168828_+_ENSMUSG00000009828	Ick	protein_coding	transcripts,exons,threeUTRs	threeUTRs	threeUTRs
X:102089673-102089731	+	ENSMUSG00000079481	Nhsl2	15.7268	-0.88859	-0.537878	0.0457739	11.7177	15.1309	9.88496	9.0432	8.9339	11.8491	26.2034	18.194	15.6526	30.6585	X:102089673-102089731_+_ENSMUSG00000079481	Nhsl2	protein_coding	transcripts,exons,threeUTRs	threeUTRs	threeUTRs
X:104507367-104507412	+	ENSMUSG00000073016	Uprt	11.9234	-0.222674	-0.119428	1	11.7177	16.911	8.82586	9.94752	8.04051	17.7737	7.86101	12.1293	14.7319	11.2952	X:104507367-104507412_+_ENSMUSG00000073016	Uprt	protein_coding	transcripts,exons,threeUTRs	threeUTRs	threeUTRs
X:106208024-106208075	-	ENSMUSG00000047242	Taf9b	11.5123	-0.458283	-0.246815	1	11.7177	10.6806	8.47283	8.13888	11.6141	8.88686	7.86101	18.9521	11.0489	17.7496	X:106208024-106208075_-_ENSMUSG00000047242	Taf9b	protein_coding	transcripts,exons,threeUTRs	threeUTRs	threeUTRs
X:150985452-150985539	-	ENSMUSG00000025266	Gnl3l	28.3638	-1.46703	-0.856782	0.00123626	11.7177	24.9215	16.5926	8.13888	10.7207	38.5097	91.7118	23.5006	23.9393	33.8857	X:150985452-150985539_-_ENSMUSG00000025266	Gnl3l	protein_coding	transcripts,exons,threeUTRs	threeUTRs	threeUTRs
X:162857564-162857614	-	ENSMUSG00000031357	Syap1	12.3141	-0.478546	-0.254813	1	11.7177	10.6806	10.591	8.13888	7.14712	17.7737	20.9627	15.1617	6.4452	14.5224	X:162857564-162857614_-_ENSMUSG00000031357	Syap1	protein_coding	transcripts,exons,threeUTRs	threeUTRs	threeUTRs
X:86742702-86742727	-	ENSMUSG00000052372	Il1rapl1	12.9203	-0.00772814	-0.00402092	1	11.7177	16.911	14.1214	9.0432	13.4008	23.6983	5.24068	18.9521	12.8904	3.22721	X:86742702-86742727_-_ENSMUSG00000052372	Il1rapl1	protein_coding	transcripts,exons,threeUTRs	threeUTRs	threeUTRs
Y:1152560-1152685	-	ENSMUSG00000068457	Uty	12.085	0.157926	0.0819546	1	11.7177	11.5707	9.53193	18.0864	12.5075	8.88686	20.9627	9.85509	12.8904	4.84081	Y:1152560-1152685_-_ENSMUSG00000068457	Uty	protein_coding	transcripts,introns,threeUTRs	threeUTRs	threeUTRs
11:97396962-97397021	+	ENSMUSG00000038485	Socs7	11.7276	-0.919938	-0.503268	0.877404	11.3922	8.01048	7.41372	8.13888	4.46695	20.736	7.86101	15.1617	14.7319	19.3632	11:97396962-97397021_+_ENSMUSG00000038485	Socs7	protein_coding	transcripts,exons,threeUTRs	threeUTRs	threeUTRs
11:98251384-98251411	+	ENSMUSG00000003119	Cdk12	11.8836	-0.157609	-0.0844043	1	11.3922	6.23037	11.2971	17.1821	12.5075	5.92457	10.4814	13.6455	15.6526	14.5224	11:98251384-98251411_+_ENSMUSG00000003119	Cdk12	protein_coding	transcripts,exons,introns,threeUTRs	threeUTRs	threeUTRs
13:75770906-75771075	+	ENSMUSG00000001542	Ell2	12.6326	-0.216994	-0.121521	1	11.3922	8.90053	13.4153	13.5648	10.7207	14.8114	10.4814	15.1617	10.1282	17.7496	13:75770906-75771075_+_ENSMUSG00000001542	Ell2	protein_coding	transcripts,exons,introns,threeUTRs	threeUTRs	threeUTRs
17:34112275-34112294	-	ENSMUSG00000024335	Brd2	10.4934	-0.614491	-0.317388	1	11.3922	8.01048	8.11979	4.5216	8.04051	11.8491	15.722	15.1617	9.20743	12.9088	17:34112275-34112294_-_ENSMUSG00000024335	Brd2	protein_coding	transcripts,exons,threeUTRs	threeUTRs	threeUTRs
2:174098105-174098131	+	ENSMUSG00000027522	Stx16	10.014	-0.207534	-0.104446	1	11.3922	9.79058	6.00158	9.94752	9.82729	8.88686	10.4814	9.85509	11.0489	12.9088	2:174098105-174098131_+_ENSMUSG00000027522	Stx16	protein_coding	transcripts,exons,threeUTRs	threeUTRs	threeUTRs
3:134260484-134260500	+	ENSMUSG00000044365	Cxxc4	14.7382	0.00859116	0.00471555	1	11.3922	15.1309	19.4169	17.1821	9.82729	5.92457	20.9627	11.3713	11.9697	24.204	3:134260484-134260500_+_ENSMUSG00000044365	Cxxc4	protein_coding	transcripts,exons,threeUTRs	threeUTRs	threeUTRs
5:129985346-129985413	+	ENSMUSG00000066735	Vkorc1l1	16.0493	-0.717845	-0.374338	0.170529	11.3922	21.3613	12.7092	9.94752	4.46695	20.736	13.1017	15.1617	12.8904	38.7265	5:129985346-129985413_+_ENSMUSG00000066735	Vkorc1l1	protein_coding	transcripts,exons,threeUTRs	threeUTRs	threeUTRs
5:58032405-58032453	+	ENSMUSG00000029108	Pcdh7	9.55642	0.307332	0.147649	1	11.3922	7.12042	10.238	9.94752	11.6141	8.88686	15.722	6.82276	7.36594	6.45441	5:58032405-58032453_+_ENSMUSG00000029108	Pcdh7	protein_coding	transcripts,introns,threeUTRs	threeUTRs	threeUTRs
7:122978971-122979055	+	ENSMUSG00000030779	Rbbp6	12.7946	-0.100444	-0.0561172	1	11.3922	14.2408	11.6501	14.4691	9.82729	11.8491	13.1017	9.85509	13.8111	17.7496	7:122978971-122979055_+_ENSMUSG00000030779	Rbbp6	protein_coding	transcripts,exons,introns,threeUTRs	threeUTRs	threeUTRs
7:55268498-55268543	+	ENSMUSG00000063297	Luzp2	11.78	-0.273693	-0.141088	1	11.3922	10.6806	13.0623	9.94752	5.36034	14.8114	13.1017	8.33893	10.1282	20.9768	7:55268498-55268543_+_ENSMUSG00000063297	Luzp2	protein_coding	transcripts,exons,threeUTRs	threeUTRs	threeUTRs
1:105845329-105845390	+	ENSMUSG00000026321	Tnfrsf11a	11.6325	-0.162167	-0.0819405	1	11.3922	11.5707	8.82586	10.8518	8.9339	11.8491	20.9627	6.82276	7.36594	17.7496	1:105845329-105845390_+_ENSMUSG00000026321	Tnfrsf11a	protein_coding	transcripts,exons,threeUTRs	threeUTRs	threeUTRs
1:118333434-118333556	+	ENSMUSG00000026377	Nifk	15.0183	-0.789515	-0.458545	0.0965746	11.3922	13.3508	9.17889	5.42592	16.081	8.88686	26.2034	18.194	15.6526	25.8176	1:118333434-118333556_+_ENSMUSG00000026377	Nifk	protein_coding	transcripts,exons,threeUTRs	threeUTRs	threeUTRs
1:132023808-132023879	+	ENSMUSG00000026436	Elk4	10.688	0.294113	0.152061	1	11.3922	9.79058	12.7092	13.5648	13.4008	2.96229	13.1017	10.6132	12.8904	6.45441	1:132023808-132023879_+_ENSMUSG00000026436	Elk4	protein_coding	transcripts,exons,introns,threeUTRs	threeUTRs	threeUTRs
1:146568695-146568825	+	ENSMUSG00000035131	Brinp3	7.06732	0.453849	0.187516	1	11.3922	8.90053	8.11979	7.23456	7.14712	5.92457	0	6.06467	11.0489	4.84081	1:146568695-146568825_+_ENSMUSG00000035131	Brinp3	protein_coding	transcripts,introns,threeUTRs	threeUTRs	threeUTRs
1:153117534-153117566	+	ENSMUSG00000042751	Nmnat2	10.6144	-0.361013	-0.171765	1	11.3922	12.4607	12.7092	3.61728	4.46695	8.88686	13.1017	9.09701	11.0489	19.3632	1:153117534-153117566_+_ENSMUSG00000042751	Nmnat2	protein_coding	transcripts,exons,threeUTRs	threeUTRs	threeUTRs
1:15717689-15717729	+	ENSMUSG00000092083	Kcnb2	13.666	-0.0620847	-0.0323408	1	11.3922	19.5812	17.2987	10.8518	8.9339	8.88686	20.9627	18.9521	16.5734	3.22721	1:15717689-15717729_+_ENSMUSG00000092083	Kcnb2	protein_coding	transcripts,exons,threeUTRs	threeUTRs	threeUTRs
1:164438150-164438180	-	ENSMUSG00000026576	Atp1b1	16.5388	-0.333535	-0.197835	0.615311	11.3922	19.5812	18.3578	14.4691	9.82729	20.736	15.722	15.9198	24.86	14.5224	1:164438150-164438180_-_ENSMUSG00000026576	Atp1b1	protein_coding	transcripts,exons,threeUTRs	threeUTRs	threeUTRs
1:185428124-185428233	+	ENSMUSG00000026615	Eprs	8.16838	0.511841	0.232877	1	11.3922	12.4607	10.238	7.23456	8.04051	5.92457	2.62034	8.33893	7.36594	8.06801	1:185428124-185428233_+_ENSMUSG00000026615	Eprs	protein_coding	transcripts,exons,cds,threeUTRs	threeUTRs	threeUTRs
1:190118441-190118552	-	ENSMUSG00000010175	Prox1	9.80709	0.490639	0.235433	1	11.3922	16.911	10.9441	8.13888	9.82729	8.88686	5.24068	5.30659	10.1282	11.2952	1:190118441-190118552_-_ENSMUSG00000010175	Prox1	protein_coding	transcripts,exons,threeUTRs	threeUTRs	threeUTRs
1:23368236-23368258	-	ENSMUSG00000026158	Ogfrl1	9.61471	-0.250595	-0.12262	1	11.3922	8.90053	9.88496	7.23456	5.36034	8.88686	13.1017	13.6455	6.4452	11.2952	1:23368236-23368258_-_ENSMUSG00000026158	Ogfrl1	protein_coding	transcripts,exons,threeUTRs	threeUTRs	threeUTRs
1:33853013-33853034	-	ENSMUSG00000042182	Bend6	16.9641	-0.306871	-0.186402	0.690204	11.3922	19.5812	14.4744	14.4691	16.081	20.736	15.722	13.6455	19.3356	24.204	1:33853013-33853034_-_ENSMUSG00000042182	Bend6	protein_coding	transcripts,exons,threeUTRs	threeUTRs	threeUTRs
1:58415757-58415817	-	ENSMUSG00000026034	Clk1	10.721	-0.0644167	-0.0322179	1	11.3922	4.45026	14.8274	9.94752	11.6141	8.88686	7.86101	12.8874	9.20743	16.136	1:58415757-58415817_-_ENSMUSG00000026034	Clk1	protein_coding	transcripts,promoters,introns,threeUTRs	threeUTRs	threeUTRs
1:68033782-68033814	-	ENSMUSG00000062209	Erbb4	13.3628	-0.213617	-0.119382	1	11.3922	18.6911	12.3562	10.8518	8.04051	14.8114	13.1017	12.1293	12.8904	19.3632	1:68033782-68033814_-_ENSMUSG00000062209	Erbb4	protein_coding	transcripts,exons,threeUTRs	threeUTRs	threeUTRs
1:87449479-87449515	+	ENSMUSG00000048000	Gigyf2	16.4167	-0.401601	-0.234898	0.468402	11.3922	21.3613	14.4744	10.8518	10.7207	17.7737	28.8237	17.4359	11.9697	19.3632	1:87449479-87449515_+_ENSMUSG00000048000	Gigyf2	protein_coding	transcripts,exons,threeUTRs	threeUTRs	threeUTRs
1:91558901-91559042	+	ENSMUSG00000026311	Asb1	17.3832	-0.797586	-0.492063	0.0492023	11.3922	13.3508	12.7092	14.4691	8.9339	23.6983	28.8237	16.6779	14.7319	29.0448	1:91558901-91559042_+_ENSMUSG00000026311	Asb1	protein_coding	transcripts,exons,threeUTRs	threeUTRs	threeUTRs
10:117689979-117690044	-	ENSMUSG00000020184	Mdm2	13.0155	-0.143593	-0.0803006	1	11.3922	8.01048	14.1214	15.3734	14.2942	11.8491	7.86101	15.9198	11.9697	19.3632	10:117689979-117690044_-_ENSMUSG00000020184	Mdm2	protein_coding	transcripts,exons,threeUTRs	threeUTRs	threeUTRs
10:17900918-17900948	-	ENSMUSG00000039879	Heca	11.4033	-0.121507	-0.061294	1	11.3922	16.911	10.591	10.8518	4.46695	14.8114	7.86101	13.6455	7.36594	16.136	10:17900918-17900948_-_ENSMUSG00000039879	Heca	protein_coding	transcripts,exons,introns,threeUTRs	threeUTRs	threeUTRs
10:62581005-62581044	-	ENSMUSG00000020075	Ddx21	10.9516	-0.504493	-0.267801	1	11.3922	8.01048	8.47283	7.23456	11.6141	5.92457	13.1017	18.194	11.0489	14.5224	10:62581005-62581044_-_ENSMUSG00000020075	Ddx21	protein_coding	transcripts,exons,threeUTRs	threeUTRs	threeUTRs
10:81566147-81566188	+	ENSMUSG00000054452	Tle5	9.05667	0.196225	0.0956239	1	11.3922	9.79058	9.88496	8.13888	10.7207	2.96229	10.4814	10.6132	10.1282	6.45441	10:81566147-81566188_+_ENSMUSG00000054452	Aes	protein_coding	transcripts,exons,threeUTRs	threeUTRs	threeUTRs
10:93859591-93859635	-	ENSMUSG00000036112	Metap2	10.8567	-0.34063	-0.178656	1	11.3922	11.5707	10.9441	5.42592	8.04051	8.88686	15.722	15.1617	10.1282	11.2952	10:93859591-93859635_-_ENSMUSG00000036112	Metap2	protein_coding	transcripts,exons,threeUTRs	threeUTRs	threeUTRs
10:9628067-9628118	-	ENSMUSG00000060487	Samd5	12.416	-0.259922	-0.142508	1	11.3922	6.23037	10.238	11.7562	16.081	14.8114	15.722	12.1293	12.8904	12.9088	10:9628067-9628118_-_ENSMUSG00000060487	Samd5	protein_coding	transcripts,exons,threeUTRs	threeUTRs	threeUTRs
11:121327447-121327496	-	ENSMUSG00000025173	Wdr45b	13.4443	-0.817559	-0.455812	0.439786	11.3922	6.23037	9.88496	9.0432	9.82729	20.736	13.1017	11.3713	13.8111	29.0448	11:121327447-121327496_-_ENSMUSG00000025173	Wdr45b	protein_coding	transcripts,exons,threeUTRs	threeUTRs	threeUTRs
11:36006719-36006794	-	ENSMUSG00000049336	Tenm2	8.609	0.247912	0.108015	1	11.3922	9.79058	15.1805	6.33024	6.25373	2.96229	5.24068	12.1293	11.9697	4.84081	11:36006719-36006794_-_ENSMUSG00000049336	Tenm2	protein_coding	transcripts,exons,threeUTRs	threeUTRs	threeUTRs
11:5091036-5091118	-	ENSMUSG00000009079	Ewsr1	13.1542	-0.122115	-0.067169	1	11.3922	12.4607	12.7092	15.3734	13.4008	17.7737	7.86101	21.2264	12.8904	6.45441	11:5091036-5091118_-_ENSMUSG00000009079	Ewsr1	protein_coding	transcripts,exons,introns,threeUTRs	threeUTRs	threeUTRs
11:62314567-62314601	+	ENSMUSG00000042298	Ttc19	12.6976	-0.351361	-0.198711	1	11.3922	12.4607	12.7092	8.13888	12.5075	11.8491	13.1017	19.7102	13.8111	11.2952	11:62314567-62314601_+_ENSMUSG00000042298	Ttc19	protein_coding	transcripts,exons,introns,threeUTRs	threeUTRs	threeUTRs
11:68821604-68821710	-	ENSMUSG00000018736	Ndel1	9.20257	0.0639415	0.0300883	1	11.3922	13.3508	7.76676	7.23456	8.04051	5.92457	13.1017	9.09701	12.8904	3.22721	11:68821604-68821710_-_ENSMUSG00000018736	Ndel1	protein_coding	transcripts,exons,threeUTRs	threeUTRs	threeUTRs
11:75764918-75764923	+	ENSMUSG00000020849	Ywhae	14.7887	-0.547742	-0.330218	0.256671	11.3922	11.5707	12.7092	14.4691	11.6141	11.8491	13.1017	19.7102	15.6526	25.8176	11:75764918-75764923_+_ENSMUSG00000020849	Ywhae	protein_coding	transcripts,exons,threeUTRs	threeUTRs	threeUTRs
11:76728060-76728108	-	ENSMUSG00000010392	Gosr1	16.9161	-0.818203	-0.471844	0.0643138	11.3922	10.6806	10.238	18.0864	8.04051	23.6983	31.4441	13.6455	12.8904	29.0448	11:76728060-76728108_-_ENSMUSG00000010392	Gosr1	protein_coding	transcripts,exons,threeUTRs	threeUTRs	threeUTRs
11:77458230-77458279	+	ENSMUSG00000037926	Ssh2	9.45855	-0.169458	-0.080853	1	11.3922	12.4607	9.88496	7.23456	3.57356	2.96229	13.1017	9.09701	11.9697	12.9088	11:77458230-77458279_+_ENSMUSG00000037926	Ssh2	protein_coding	transcripts,exons,threeUTRs	threeUTRs	threeUTRs
11:77530483-77530491	-	ENSMUSG00000017291	Taok1	15.0579	-0.600593	-0.359438	0.207808	11.3922	13.3508	9.53193	15.3734	10.7207	20.736	13.1017	17.4359	14.7319	24.204	11:77530483-77530491_-_ENSMUSG00000017291	Taok1	protein_coding	transcripts,exons,threeUTRs	threeUTRs	threeUTRs
11:87219428-87219454	+	ENSMUSG00000018548	Trim37	13.0764	-0.835041	-0.472505	0.413139	11.3922	6.23037	10.9441	10.8518	5.36034	20.736	15.722	18.194	11.9697	19.3632	11:87219428-87219454_+_ENSMUSG00000018548	Trim37	protein_coding	transcripts,exons,threeUTRs	threeUTRs	threeUTRs
12:34047940-34047968	-	ENSMUSG00000004698	Hdac9	12.7848	-0.256212	-0.135501	1	11.3922	16.021	8.47283	17.1821	5.36034	11.8491	15.722	12.1293	11.9697	17.7496	12:34047940-34047968_-_ENSMUSG00000004698	Hdac9	protein_coding	transcripts,exons,threeUTRs	threeUTRs	threeUTRs
12:53148173-53148184	+	ENSMUSG00000061603	Akap6	11.1622	-0.522663	-0.264743	1	11.3922	8.90053	8.11979	9.94752	5.36034	20.736	7.86101	6.82276	14.7319	17.7496	12:53148173-53148184_+_ENSMUSG00000061603	Akap6	protein_coding	transcripts,exons,threeUTRs	threeUTRs	threeUTRs
12:53152545-53152572	+	ENSMUSG00000061603	Akap6	14.408	-0.209679	-0.113669	1	11.3922	14.2408	10.591	19.895	8.9339	17.7737	20.9627	7.58084	16.5734	16.136	12:53152545-53152572_+_ENSMUSG00000061603	Akap6	protein_coding	transcripts,exons,threeUTRs	threeUTRs	threeUTRs
12:65021756-65021781	+	ENSMUSG00000035614	Togaram1	9.83293	-0.289326	-0.136315	1	11.3922	14.2408	9.53193	5.42592	4.46695	0	13.1017	11.3713	11.0489	17.7496	12:65021756-65021781_+_ENSMUSG00000035614	Togaram1	protein_coding	transcripts,exons,threeUTRs	threeUTRs	threeUTRs
12:72795204-72795234	+	ENSMUSG00000021096	Ppm1a	11.6054	0.436757	0.203179	1	11.3922	24.0314	17.6517	6.33024	8.04051	11.8491	2.62034	8.33893	12.8904	12.9088	12:72795204-72795234_+_ENSMUSG00000021096	Ppm1a	protein_coding	transcripts,exons,threeUTRs	threeUTRs	threeUTRs
12:75450961-75450996	-	ENSMUSG00000021051	Ppp2r5e	9.67431	-0.393621	-0.194074	1	11.3922	10.6806	9.53193	4.5216	7.14712	5.92457	5.24068	12.1293	15.6526	14.5224	12:75450961-75450996_-_ENSMUSG00000021051	Ppp2r5e	protein_coding	transcripts,exons,threeUTRs	threeUTRs	threeUTRs
12:76331216-76331250	+	ENSMUSG00000021057	Akap5	13.7447	-0.260132	-0.133771	1	11.3922	24.0314	14.4744	4.5216	8.04051	11.8491	15.722	15.1617	12.8904	19.3632	12:76331216-76331250_+_ENSMUSG00000021057	Akap5	protein_coding	transcripts,exons,threeUTRs	threeUTRs	threeUTRs
12:86962672-86962745	+	ENSMUSG00000034157	Cipc	16.3438	-1.13027	-0.726621	0.00573406	11.3922	7.12042	11.6501	8.13888	11.6141	29.6229	18.3424	25.0168	21.1771	19.3632	12:86962672-86962745_+_ENSMUSG00000034157	Cipc	protein_coding	transcripts,exons,threeUTRs	threeUTRs	threeUTRs
13:110057085-110057114	-	ENSMUSG00000021700	Rab3c	13.9187	-0.683843	-0.378877	0.325763	11.3922	3.56021	12.7092	12.6605	9.82729	20.736	23.583	15.9198	11.0489	17.7496	13:110057085-110057114_-_ENSMUSG00000021700	Rab3c	protein_coding	transcripts,exons,threeUTRs	threeUTRs	threeUTRs
13:110058841-110058874	-	ENSMUSG00000021700	Rab3c	10.8415	-0.483495	-0.24792	1	11.3922	8.90053	6.70765	9.94752	8.9339	11.8491	5.24068	13.6455	9.20743	22.5904	13:110058841-110058874_-_ENSMUSG00000021700	Rab3c	protein_coding	transcripts,exons,threeUTRs	threeUTRs	threeUTRs
13:34278073-34278172	-	ENSMUSG00000038267	Slc22a23	10.9355	0.557791	0.266335	1	11.3922	8.01048	13.7683	9.94752	23.2281	11.8491	2.62034	7.58084	12.8904	8.06801	13:34278073-34278172_-_ENSMUSG00000038267	Slc22a23	protein_coding	transcripts,promoters,introns,threeUTRs	threeUTRs	threeUTRs
13:46676772-46676848	+	ENSMUSG00000069237	Fam8a1	11.9009	-0.734086	-0.377392	1	11.3922	5.34032	6.35462	9.0432	10.7207	8.88686	31.4441	14.4036	10.1282	11.2952	13:46676772-46676848_+_ENSMUSG00000069237	Fam8a1	protein_coding	transcripts,exons,threeUTRs	threeUTRs	threeUTRs
13:65297717-65297772	+	ENSMUSG00000021514	Zfp369	12.3671	-0.341004	-0.183939	1	11.3922	6.23037	9.88496	17.1821	8.9339	11.8491	20.9627	12.1293	13.8111	11.2952	13:65297717-65297772_+_ENSMUSG00000021514	Zfp369	protein_coding	transcripts,exons,introns,threeUTRs	threeUTRs	threeUTRs
13:78064937-78064978	+	ENSMUSG00000064138	Fam172a	11.8132	0.120018	0.0636566	1	11.3922	10.6806	17.2987	12.6605	8.9339	8.88686	10.4814	10.6132	11.0489	16.136	13:78064937-78064978_+_ENSMUSG00000064138	Fam172a	protein_coding	transcripts,introns,threeUTRs	threeUTRs	threeUTRs
13:8850703-8850845	-	ENSMUSG00000021147	Wdr37	10.9692	0.0670638	0.0344991	1	11.3922	9.79058	8.11979	13.5648	14.2942	8.88686	10.4814	12.8874	7.36594	12.9088	13:8850703-8850845_-_ENSMUSG00000021147	Wdr37	protein_coding	transcripts,exons,promoters,introns,threeUTRs	threeUTRs	threeUTRs
13:89609053-89609107	+	ENSMUSG00000021613	Hapln1	10.3951	0.105164	0.0543987	1	11.3922	10.6806	12.0032	8.13888	12.5075	8.88686	5.24068	11.3713	9.20743	14.5224	13:89609053-89609107_+_ENSMUSG00000021613	Hapln1	protein_coding	transcripts,exons,threeUTRs	threeUTRs	threeUTRs
13:9172046-9172062	+	ENSMUSG00000033499	Larp4b	7.43406	0.189123	0.0749898	1	11.3922	12.4607	8.11979	6.33024	2.68017	5.92457	0	10.6132	5.52446	11.2952	13:9172046-9172062_+_ENSMUSG00000033499	Larp4b	protein_coding	transcripts,exons,threeUTRs	threeUTRs	threeUTRs
14:13615301-13615317	+	ENSMUSG00000056296	Synpr	9.14126	-0.390152	-0.178246	1	11.3922	10.6806	4.23641	8.13888	4.46695	8.88686	15.722	10.6132	9.20743	8.06801	14:13615301-13615317_+_ENSMUSG00000056296	Synpr	protein_coding	transcripts,exons,threeUTRs	threeUTRs	threeUTRs
14:29122798-29122826	-	ENSMUSG00000021991	Cacna2d3	9.03666	0.504202	0.221645	1	11.3922	5.34032	7.76676	14.4691	12.5075	11.8491	5.24068	6.82276	3.68297	11.2952	14:29122798-29122826_-_ENSMUSG00000021991	Cacna2d3	protein_coding	transcripts,introns,threeUTRs	threeUTRs	threeUTRs
14:30818700-30818745	+	ENSMUSG00000006527	Sfmbt1	10.287	-0.306366	-0.153595	1	11.3922	11.5707	10.238	8.13888	3.57356	8.88686	15.722	9.85509	13.8111	9.68162	14:30818700-30818745_+_ENSMUSG00000006527	Sfmbt1	protein_coding	transcripts,exons,threeUTRs	threeUTRs	threeUTRs
14:48512578-48512667	+	ENSMUSG00000036339	Tmem260	13.8919	-0.249481	-0.137921	1	11.3922	16.021	12.3562	19.895	5.36034	11.8491	15.722	15.9198	17.4941	12.9088	14:48512578-48512667_+_ENSMUSG00000036339	Tmem260	protein_coding	transcripts,exons,introns,threeUTRs	threeUTRs	threeUTRs
14:70467937-70468013	+	ENSMUSG00000003469	Phyhip	9.51957	-0.0976457	-0.0460852	1	11.3922	10.6806	8.82586	10.8518	5.36034	5.92457	5.24068	13.6455	5.52446	17.7496	14:70467937-70468013_+_ENSMUSG00000003469	Phyhip	protein_coding	transcripts,exons,threeUTRs	threeUTRs	threeUTRs
14:79631099-79631190	+	ENSMUSG00000022024	Sugt1	16.2532	-0.410188	-0.244859	0.495379	11.3922	20.4712	11.2971	16.2778	12.5075	8.88686	23.583	18.9521	16.5734	22.5904	14:79631099-79631190_+_ENSMUSG00000022024	Sugt1	protein_coding	transcripts,exons,threeUTRs	threeUTRs	threeUTRs
15:13029820-13029875	-	ENSMUSG00000039385	Cdh6	15.0942	-0.582422	-0.344327	0.234914	11.3922	16.911	9.17889	8.13888	16.081	17.7737	15.722	18.194	16.5734	20.9768	15:13029820-13029875_-_ENSMUSG00000039385	Cdh6	protein_coding	transcripts,exons,threeUTRs	threeUTRs	threeUTRs
15:25972381-25972408	+	ENSMUSG00000022270	Retreg1	11.1915	-0.379056	-0.197978	1	11.3922	14.2408	11.6501	6.33024	6.25373	11.8491	7.86101	15.1617	17.4941	9.68162	15:25972381-25972408_+_ENSMUSG00000022270	Retreg1	protein_coding	transcripts,exons,threeUTRs	threeUTRs	threeUTRs
15:75927989-75928041	-	ENSMUSG00000022570	Gfus	12.1926	-0.0346955	-0.016472	1	11.3922	15.1309	7.41372	7.23456	16.081	11.8491	23.583	7.58084	5.52446	16.136	15:75927989-75928041_-_ENSMUSG00000022570	Tsta3	protein_coding	transcripts,promoters,introns,threeUTRs	threeUTRs	threeUTRs
15:78919322-78919418	+	ENSMUSG00000116165	Pdxp	15.0585	-0.217118	-0.12208	0.779169	11.3922	18.6911	10.238	18.0864	9.82729	17.7737	23.583	12.8874	11.9697	16.136	15:78919322-78919418_+_ENSMUSG00000116165	Pdxp	protein_coding	transcripts,exons,threeUTRs	threeUTRs	threeUTRs
15:90227811-90227856	+	ENSMUSG00000075470	Alg10b	10.4	-0.654047	-0.313435	0.618541	11.3922	10.6806	9.88496	2.71296	6.25373	11.8491	2.62034	18.194	11.0489	19.3632	15:90227811-90227856_+_ENSMUSG00000075470	Alg10b	protein_coding	transcripts,exons,cds,threeUTRs	threeUTRs	threeUTRs
16:33770681-33770742	+	ENSMUSG00000075254	Heg1	17.1524	-0.301922	-0.171789	0.538952	11.3922	24.0314	20.123	8.13888	12.5075	14.8114	20.9627	14.4036	19.3356	25.8176	16:33770681-33770742_+_ENSMUSG00000075254	Heg1	protein_coding	transcripts,exons,threeUTRs	threeUTRs	threeUTRs
16:37882304-37882359	+	ENSMUSG00000034158	Lrrc58	13.2277	-0.249792	-0.142883	1	11.3922	13.3508	15.5335	9.94752	11.6141	5.92457	15.722	15.1617	17.4941	16.136	16:37882304-37882359_+_ENSMUSG00000034158	Lrrc58	protein_coding	transcripts,exons,promoters,threeUTRs	threeUTRs	threeUTRs
16:42174773-42174793	+	ENSMUSG00000061080	Lsamp	11.1939	-0.440619	-0.226393	1	11.3922	14.2408	9.88496	5.42592	5.36034	8.88686	20.9627	11.3713	14.7319	9.68162	16:42174773-42174793_+_ENSMUSG00000061080	Lsamp	protein_coding	transcripts,exons,threeUTRs	threeUTRs	threeUTRs
16:43626998-43627029	+	ENSMUSG00000022708	Zbtb20	9.53444	0.13837	0.0673421	1	11.3922	9.79058	13.4153	9.94752	8.04051	5.92457	2.62034	14.4036	10.1282	9.68162	16:43626998-43627029_+_ENSMUSG00000022708	Zbtb20	protein_coding	transcripts,exons,threeUTRs	threeUTRs	threeUTRs
16:44222650-44222714	+	ENSMUSG00000068284	Usf3	12.7991	-0.565689	-0.304266	1	11.3922	9.79058	14.8274	8.13888	5.36034	20.736	7.86101	14.4036	12.8904	22.5904	16:44222650-44222714_+_ENSMUSG00000068284	Usf3	protein_coding	transcripts,exons,threeUTRs	threeUTRs	threeUTRs
16:44223380-44223413	+	ENSMUSG00000068284	Usf3	10.4748	-0.547978	-0.238565	1	11.3922	10.6806	10.238	2.71296	4.46695	5.92457	26.2034	9.85509	5.52446	17.7496	16:44223380-44223413_+_ENSMUSG00000068284	Usf3	protein_coding	transcripts,exons,threeUTRs	threeUTRs	threeUTRs
16:45382714-45382730	-	ENSMUSG00000022661	Cd200	7.62855	0.341354	0.13366	1	11.3922	9.79058	13.7683	2.71296	4.46695	8.88686	2.62034	6.06467	10.1282	6.45441	16:45382714-45382730_-_ENSMUSG00000022661	Cd200	protein_coding	transcripts,exons,threeUTRs	threeUTRs	threeUTRs
16:56007545-56007566	+	ENSMUSG00000022601	Zbtb11	9.31747	-0.419004	-0.203432	1	11.3922	8.01048	8.11979	6.33024	4.46695	11.8491	10.4814	8.33893	12.8904	11.2952	16:56007545-56007566_+_ENSMUSG00000022601	Zbtb11	protein_coding	transcripts,exons,threeUTRs	threeUTRs	threeUTRs
16:8857409-8857433	+	ENSMUSG00000022507	1810013L24Rik	12.1871	0.232463	0.119629	1	11.3922	16.911	11.2971	17.1821	15.1876	2.96229	2.62034	16.6779	14.7319	12.9088	16:8857409-8857433_+_ENSMUSG00000022507	1810013L24Rik	protein_coding	transcripts,exons,threeUTRs	threeUTRs	threeUTRs
17:24075418-24075440	-	ENSMUSG00000024122	Pdpk1	12.3373	-0.36515	-0.193268	1	11.3922	8.01048	13.4153	12.6605	7.14712	14.8114	7.86101	12.1293	10.1282	25.8176	17:24075418-24075440_-_ENSMUSG00000024122	Pdpk1	protein_coding	transcripts,exons,promoters,introns,threeUTRs	threeUTRs	threeUTRs
17:46413960-46413990	+	ENSMUSG00000015597	Zfp318	12.1002	0.00657879	0.00358359	1	11.3922	11.5707	13.7683	11.7562	11.6141	8.88686	15.722	14.4036	7.36594	14.5224	17:46413960-46413990_+_ENSMUSG00000015597	Zfp318	protein_coding	transcripts,exons,introns,threeUTRs	threeUTRs	threeUTRs
17:51739597-51739614	-	ENSMUSG00000023927	Satb1	10.2151	0.00269939	0.001338	1	11.3922	13.3508	7.76676	9.94752	7.14712	11.8491	13.1017	9.85509	6.4452	11.2952	17:51739597-51739614_-_ENSMUSG00000023927	Satb1	protein_coding	transcripts,exons,threeUTRs	threeUTRs	threeUTRs
17:63059217-63059241	-	ENSMUSG00000023965	Fbxl17	10.996	0.0151401	0.00788015	1	11.3922	8.90053	14.4744	8.13888	12.5075	8.88686	13.1017	11.3713	14.7319	6.45441	17:63059217-63059241_-_ENSMUSG00000023965	Fbxl17	protein_coding	transcripts,exons,threeUTRs	threeUTRs	threeUTRs
17:86654795-86654832	+	ENSMUSG00000045038	Prkce	14.0644	-0.541566	-0.303134	0.694216	11.3922	18.6911	8.11979	9.0432	8.9339	23.6983	15.722	14.4036	12.8904	17.7496	17:86654795-86654832_+_ENSMUSG00000045038	Prkce	protein_coding	transcripts,exons,threeUTRs	threeUTRs	threeUTRs
18:12992530-12992553	+	ENSMUSG00000024423	Impact	12.0483	-0.205926	-0.11256	1	11.3922	9.79058	8.82586	13.5648	12.5075	14.8114	10.4814	9.85509	14.7319	14.5224	18:12992530-12992553_+_ENSMUSG00000024423	Impact	protein_coding	transcripts,exons,threeUTRs	threeUTRs	threeUTRs
18:56503126-56503194	+	ENSMUSG00000001700	Gramd3	11.1715	0.24797	0.116255	1	11.3922	20.4712	12.7092	11.7562	3.57356	17.7737	7.86101	12.1293	9.20743	4.84081	18:56503126-56503194_+_ENSMUSG00000001700	Gramd3	protein_coding	transcripts,exons,threeUTRs	threeUTRs	threeUTRs
18:66060763-66060807	-	ENSMUSG00000046318	Ccbe1	10.0044	-0.245059	-0.106567	1	11.3922	1.78011	12.7092	4.5216	12.5075	14.8114	10.4814	8.33893	7.36594	16.136	18:66060763-66060807_-_ENSMUSG00000046318	Ccbe1	protein_coding	transcripts,exons,introns,threeUTRs	threeUTRs	threeUTRs
18:67223456-67223489	+	ENSMUSG00000024524	Gnal	16.7068	-0.322258	-0.198446	0.606461	11.3922	19.5812	14.1214	15.3734	15.1876	20.736	15.722	19.7102	17.4941	17.7496	18:67223456-67223489_+_ENSMUSG00000024524	Gnal	protein_coding	transcripts,exons,threeUTRs	threeUTRs	threeUTRs
18:74221275-74221342	+	ENSMUSG00000024560	Cxxc1	10.3088	-0.0998007	-0.0486342	1	11.3922	8.90053	7.76676	10.8518	8.04051	14.8114	13.1017	9.09701	4.60371	14.5224	18:74221275-74221342_+_ENSMUSG00000024560	Cxxc1	protein_coding	transcripts,exons,threeUTRs	threeUTRs	threeUTRs
19:16383537-16383543	+	ENSMUSG00000024639	Gnaq	10.5453	-0.307076	-0.155625	1	11.3922	10.6806	13.0623	6.33024	6.25373	5.92457	10.4814	16.6779	10.1282	14.5224	19:16383537-16383543_+_ENSMUSG00000024639	Gnaq	protein_coding	transcripts,exons,threeUTRs	threeUTRs	threeUTRs
19:32673310-32673336	-	ENSMUSG00000013662	Atad1	11.633	-0.445999	-0.246813	1	11.3922	8.90053	9.17889	9.94752	9.82729	17.7737	7.86101	12.8874	15.6526	12.9088	19:32673310-32673336_-_ENSMUSG00000013662	Atad1	protein_coding	transcripts,exons,threeUTRs	threeUTRs	threeUTRs
19:48803966-48804024	+	ENSMUSG00000063434	Sorcs3	15.4431	-1.04144	-0.641164	0.0163125	11.3922	12.4607	9.88496	10.8518	8.04051	5.92457	20.9627	26.5329	19.3356	29.0448	19:48803966-48804024_+_ENSMUSG00000063434	Sorcs3	protein_coding	transcripts,exons,threeUTRs	threeUTRs	threeUTRs
2:11782060-11782167	+	ENSMUSG00000047909	Ankrd16	14.8691	-0.0537569	-0.0290718	1	11.3922	14.2408	22.9472	11.7562	9.82729	11.8491	23.583	10.6132	14.7319	17.7496	2:11782060-11782167_+_ENSMUSG00000047909	Ankrd16	protein_coding	transcripts,exons,promoters,introns,threeUTRs	threeUTRs	threeUTRs
2:122152735-122152773	+	ENSMUSG00000060802	B2m	13.5367	-0.634413	-0.360813	0.448392	11.3922	11.5707	10.591	12.6605	5.36034	23.6983	13.1017	18.194	11.0489	17.7496	2:122152735-122152773_+_ENSMUSG00000060802	B2m	protein_coding	transcripts,exons,threeUTRs	threeUTRs	threeUTRs
2:161522095-161522223	-	ENSMUSG00000053141	Ptprt	11.858	-0.391421	-0.206248	1	11.3922	11.5707	13.0623	6.33024	6.25373	11.8491	23.583	12.8874	11.9697	9.68162	2:161522095-161522223_-_ENSMUSG00000053141	Ptprt	protein_coding	transcripts,exons,threeUTRs	threeUTRs	threeUTRs
2:167300058-167300150	-	ENSMUSG00000017929	B4galt5	11.0791	-0.127345	-0.0680413	1	11.3922	12.4607	9.53193	9.94752	10.7207	5.92457	10.4814	10.6132	11.9697	17.7496	2:167300058-167300150_-_ENSMUSG00000017929	B4galt5	protein_coding	transcripts,exons,threeUTRs	threeUTRs	threeUTRs
2:23530444-23530497	-	ENSMUSG00000026771	Spopl	12.0208	0.493385	0.241014	1	11.3922	17.8011	18.0048	6.33024	13.4008	20.736	10.4814	9.85509	7.36594	4.84081	2:23530444-23530497_-_ENSMUSG00000026771	Spopl	protein_coding	transcripts,introns,threeUTRs	threeUTRs	threeUTRs
2:32309096-32309147	-	ENSMUSG00000026825	Dnm1	13.3224	-0.615388	-0.355313	1	11.3922	11.5707	11.2971	9.0432	7.14712	17.7737	18.3424	14.4036	12.8904	19.3632	2:32309096-32309147_-_ENSMUSG00000026825	Dnm1	protein_coding	transcripts,exons,introns,threeUTRs	threeUTRs	threeUTRs
2:37581283-37581323	-	ENSMUSG00000026915	Strbp	14.194	-0.729388	-0.419102	0.317704	11.3922	16.021	9.88496	7.23456	7.14712	14.8114	28.8237	16.6779	13.8111	16.136	2:37581283-37581323_-_ENSMUSG00000026915	Strbp	protein_coding	transcripts,exons,introns,threeUTRs	threeUTRs	threeUTRs
2:52429199-52429221	-	ENSMUSG00000017412	Cacnb4	15.3301	-0.832669	-0.44666	0.112039	11.3922	16.911	10.238	12.6605	1.78678	26.6606	20.9627	17.4359	11.0489	24.204	2:52429199-52429221_-_ENSMUSG00000017412	Cacnb4	protein_coding	transcripts,exons,threeUTRs	threeUTRs	threeUTRs
2:62322173-62322241	+	ENSMUSG00000026904	Slc4a10	10.4161	0.626047	0.29754	0.693686	11.3922	10.6806	10.238	9.0432	23.2281	8.88686	5.24068	9.09701	8.28668	8.06801	2:62322173-62322241_+_ENSMUSG00000026904	Slc4a10	protein_coding	transcripts,introns,threeUTRs	threeUTRs	threeUTRs
2:65458443-65458468	-	ENSMUSG00000057182	Scn3a	14.9388	-0.596171	-0.293741	0.376265	11.3922	19.5812	16.5926	11.7562	3.57356	5.92457	5.24068	23.5006	27.6223	24.204	2:65458443-65458468_-_ENSMUSG00000057182	Scn3a	protein_coding	transcripts,exons,threeUTRs	threeUTRs	threeUTRs
2:65458903-65458921	-	ENSMUSG00000057182	Scn3a	20.4624	-0.532744	-0.305448	0.408326	11.3922	20.4712	25.7715	8.13888	16.9744	35.5474	15.722	19.7102	33.1467	17.7496	2:65458903-65458921_-_ENSMUSG00000057182	Scn3a	protein_coding	transcripts,exons,threeUTRs	threeUTRs	threeUTRs
2:65459263-65459275	-	ENSMUSG00000057182	Scn3a	11.4115	-0.662393	-0.31938	1	11.3922	9.79058	10.591	5.42592	3.57356	8.88686	28.8237	12.1293	7.36594	16.136	2:65459263-65459275_-_ENSMUSG00000057182	Scn3a	protein_coding	transcripts,exons,threeUTRs	threeUTRs	threeUTRs
3:30900462-30900546	-	ENSMUSG00000037652	Phc3	10.9044	-0.193752	-0.0996616	1	11.3922	11.5707	12.3562	6.33024	10.7207	5.92457	5.24068	14.4036	10.1282	20.9768	3:30900462-30900546_-_ENSMUSG00000037652	Phc3	protein_coding	transcripts,exons,introns,threeUTRs	threeUTRs	threeUTRs
3:31204319-31204434	-	ENSMUSG00000069072	Slc7a14	16.6489	-0.489512	-0.298601	0.300159	11.3922	20.4712	16.9457	9.94752	11.6141	17.7737	15.722	20.4683	21.1771	20.9768	3:31204319-31204434_-_ENSMUSG00000069072	Slc7a14	protein_coding	transcripts,exons,threeUTRs	threeUTRs	threeUTRs
3:31208072-31208135	-	ENSMUSG00000069072	Slc7a14	13.3324	-0.147387	-0.0789997	1	11.3922	20.4712	13.0623	9.94752	10.7207	14.8114	2.62034	11.3713	21.1771	17.7496	3:31208072-31208135_-_ENSMUSG00000069072	Slc7a14	protein_coding	transcripts,exons,threeUTRs	threeUTRs	threeUTRs
3:32577629-32577643	+	ENSMUSG00000027668	Mfn1	9.09609	-0.0619509	-0.0298912	1	11.3922	8.01048	7.06069	11.7562	7.14712	5.92457	7.86101	10.6132	8.28668	12.9088	3:32577629-32577643_+_ENSMUSG00000027668	Mfn1	protein_coding	transcripts,exons,threeUTRs	threeUTRs	threeUTRs
3:95631368-95631401	+	ENSMUSG00000038619	Ensa	10.8533	-0.305591	-0.163527	1	11.3922	7.12042	11.2971	10.8518	8.04051	8.88686	10.4814	12.1293	13.8111	14.5224	3:95631368-95631401_+_ENSMUSG00000038619	Ensa	protein_coding	transcripts,exons,introns,threeUTRs	threeUTRs	threeUTRs
3:97741018-97741073	-	ENSMUSG00000038170	Pde4dip	12.0444	-0.334272	-0.181177	1	11.3922	8.90053	7.76676	14.4691	13.4008	5.92457	15.722	15.9198	15.6526	11.2952	3:97741018-97741073_-_ENSMUSG00000038170	Pde4dip	protein_coding	transcripts,exons,introns,threeUTRs	threeUTRs	threeUTRs
4:124659795-124659814	+	ENSMUSG00000090125	Pou3f1	8.8635	-0.0445832	-0.0215398	1	11.3922	8.90053	8.82586	9.94752	5.36034	5.92457	7.86101	10.6132	10.1282	9.68162	4:124659795-124659814_+_ENSMUSG00000090125	Pou3f1	protein_coding	transcripts,exons,threeUTRs	threeUTRs	threeUTRs
4:138457834-138457834	+	ENSMUSG00000046447	Camk2n1	11.8203	-0.948791	-0.470742	0.667308	11.3922	8.90053	5.29552	5.42592	9.82729	11.8491	10.4814	7.58084	24.86	22.5904	4:138457834-138457834_+_ENSMUSG00000046447	Camk2n1	protein_coding	transcripts,exons,threeUTRs	threeUTRs	threeUTRs
4:53704627-53704675	+	ENSMUSG00000054752	Fsd1l	10.7776	-0.450952	-0.212937	1	11.3922	14.2408	10.238	3.61728	4.46695	11.8491	10.4814	10.6132	8.28668	22.5904	4:53704627-53704675_+_ENSMUSG00000054752	Fsd1l	protein_coding	transcripts,exons,threeUTRs	threeUTRs	threeUTRs
4:59472714-59472817	-	ENSMUSG00000028382	Ptbp3	14.6286	-0.278111	-0.164991	1	11.3922	16.021	13.7683	12.6605	12.5075	11.8491	18.3424	12.8874	17.4941	19.3632	4:59472714-59472817_-_ENSMUSG00000028382	Ptbp3	protein_coding	transcripts,exons,threeUTRs	threeUTRs	threeUTRs
4:88718359-88718377	-	ENSMUSG00000070923	Klhl9	15.3415	-0.79402	-0.485437	0.0681026	11.3922	16.021	9.17889	12.6605	8.04051	14.8114	20.9627	18.194	21.1771	20.9768	4:88718359-88718377_-_ENSMUSG00000070923	Klhl9	protein_coding	transcripts,exons,threeUTRs	threeUTRs	threeUTRs
5:121686550-121686623	+	ENSMUSG00000029458	Brap	9.02838	-0.132549	-0.0572206	1	11.3922	6.23037	10.238	12.6605	5.36034	0	10.4814	18.9521	10.1282	4.84081	5:121686550-121686623_+_ENSMUSG00000029458	Brap	protein_coding	transcripts,exons,threeUTRs	threeUTRs	threeUTRs
5:138107509-138107545	+	ENSMUSG00000029729	Zkscan1	12.1877	-0.0168176	-0.00897924	1	11.3922	14.2408	10.591	16.2778	9.82729	8.88686	10.4814	16.6779	7.36594	16.136	5:138107509-138107545_+_ENSMUSG00000029729	Zkscan1	protein_coding	transcripts,exons,threeUTRs	threeUTRs	threeUTRs
5:140622660-140622708	-	ENSMUSG00000036565	Ttyh3	12.364	-0.536702	-0.293578	1	11.3922	14.2408	10.591	6.33024	8.9339	11.8491	13.1017	12.8874	23.0186	11.2952	5:140622660-140622708_-_ENSMUSG00000036565	Ttyh3	protein_coding	transcripts,exons,threeUTRs	threeUTRs	threeUTRs
5:65597618-65597638	+	ENSMUSG00000029203	Ube2k	15.5931	-0.311285	-0.183075	0.627179	11.3922	19.5812	15.8865	12.6605	10.7207	23.6983	13.1017	18.9521	20.2563	9.68162	5:65597618-65597638_+_ENSMUSG00000029203	Ube2k	protein_coding	transcripts,exons,threeUTRs	threeUTRs	threeUTRs
5:65609513-65609540	-	ENSMUSG00000029202	Pds5a	16.7584	-0.872073	-0.520017	0.0550064	11.3922	19.5812	12.7092	8.13888	10.7207	5.92457	15.722	23.5006	27.6223	32.2721	5:65609513-65609540_-_ENSMUSG00000029202	Pds5a	protein_coding	transcripts,exons,threeUTRs	threeUTRs	threeUTRs
5:89236269-89236348	+	ENSMUSG00000060961	Slc4a4	11.6457	-0.321939	-0.167892	1	11.3922	8.90053	14.1214	13.5648	3.57356	11.8491	10.4814	15.1617	12.8904	14.5224	5:89236269-89236348_+_ENSMUSG00000060961	Slc4a4	protein_coding	transcripts,exons,threeUTRs	threeUTRs	threeUTRs
6:116021218-116021325	-	ENSMUSG00000030126	Tmcc1	25.3089	-1.27534	-0.797279	0.0020042	11.3922	19.5812	14.1214	11.7562	15.1876	29.6229	55.0271	16.6779	24.86	54.8625	6:116021218-116021325_-_ENSMUSG00000030126	Tmcc1	protein_coding	transcripts,exons,threeUTRs	threeUTRs	threeUTRs
6:134268823-134268875	+	ENSMUSG00000030199	Etv6	12.7068	0.000384397	0.000212671	1	11.3922	14.2408	15.5335	11.7562	12.5075	2.96229	13.1017	15.1617	11.0489	19.3632	6:134268823-134268875_+_ENSMUSG00000030199	Etv6	protein_coding	transcripts,exons,threeUTRs	threeUTRs	threeUTRs
6:143070033-143070065	-	ENSMUSG00000030279	C2cd5	13.3403	-0.704132	-0.378904	0.458559	11.3922	11.5707	6.35462	11.7562	7.14712	20.736	28.8237	12.1293	13.8111	9.68162	6:143070033-143070065_-_ENSMUSG00000030279	C2cd5	protein_coding	transcripts,introns,threeUTRs	threeUTRs	threeUTRs
6:143203745-143203765	+	ENSMUSG00000030275	Etnk1	13.2816	-0.303942	-0.166505	1	11.3922	14.2408	7.06069	13.5648	13.4008	17.7737	13.1017	14.4036	10.1282	17.7496	6:143203745-143203765_+_ENSMUSG00000030275	Etnk1	protein_coding	transcripts,exons,introns,threeUTRs	threeUTRs	threeUTRs
6:24953027-24953094	-	ENSMUSG00000048022	Tmem229a	11.2711	-0.477257	-0.237438	1	11.3922	13.3508	7.06069	10.8518	5.36034	0	20.9627	15.1617	9.20743	19.3632	6:24953027-24953094_-_ENSMUSG00000048022	Tmem229a	protein_coding	transcripts,exons,threeUTRs	threeUTRs	threeUTRs
6:92371642-92371672	-	ENSMUSG00000030020	Prickle2	11.838	-0.311436	-0.167468	1	11.3922	14.2408	12.3562	6.33024	9.82729	11.8491	7.86101	18.9521	11.0489	14.5224	6:92371642-92371672_-_ENSMUSG00000030020	Prickle2	protein_coding	transcripts,exons,threeUTRs	threeUTRs	threeUTRs
7:118841352-118841392	+	ENSMUSG00000030982	Vps35l	11.0438	-0.106911	-0.0563265	1	11.3922	9.79058	12.7092	11.7562	9.82729	5.92457	5.24068	15.9198	10.1282	17.7496	7:118841352-118841392_+_ENSMUSG00000030982	Vps35l	protein_coding	transcripts,exons,threeUTRs	threeUTRs	threeUTRs
7:127272312-127272345	-	ENSMUSG00000049091	Sephs2	13.8167	-0.71972	-0.404689	0.31775	11.3922	16.911	10.591	5.42592	8.04051	17.7737	13.1017	21.9844	11.9697	20.9768	7:127272312-127272345_-_ENSMUSG00000049091	Sephs2	protein_coding	transcripts,exons,threeUTRs	threeUTRs	threeUTRs
7:141882288-141882367	-	ENSMUSG00000025139	Tollip	11.8344	-0.0805899	-0.043406	1	11.3922	15.1309	12.0032	9.0432	13.4008	8.88686	2.62034	15.9198	13.8111	16.136	7:141882288-141882367_-_ENSMUSG00000025139	Tollip	protein_coding	transcripts,exons,introns,threeUTRs	threeUTRs	threeUTRs
7:144930684-144930815	-	ENSMUSG00000070348	Ccnd1	12.9846	-0.547716	-0.306114	1	11.3922	13.3508	9.53193	10.8518	6.25373	23.6983	15.722	14.4036	16.5734	8.06801	7:144930684-144930815_-_ENSMUSG00000070348	Ccnd1	protein_coding	transcripts,exons,threeUTRs	threeUTRs	threeUTRs
8:104353891-104353946	-	ENSMUSG00000096188	Cmtm4	11.1847	-0.320349	-0.167746	1	11.3922	8.01048	12.7092	6.33024	10.7207	11.8491	7.86101	14.4036	9.20743	19.3632	8:104353891-104353946_-_ENSMUSG00000096188	Cmtm4	protein_coding	transcripts,exons,threeUTRs	threeUTRs	threeUTRs
8:25674160-25674194	+	ENSMUSG00000054823	Nsd3	9.23662	-0.20282	-0.0970158	1	11.3922	9.79058	6.35462	10.8518	5.36034	5.92457	7.86101	8.33893	11.9697	14.5224	8:25674160-25674194_+_ENSMUSG00000054823	Nsd3	protein_coding	transcripts,exons,promoters,introns,threeUTRs	threeUTRs	threeUTRs
8:3153437-3153463	-	ENSMUSG00000005534	Insr	7.95323	0.0992938	0.04223	1	11.3922	14.2408	6.70765	6.33024	5.36034	0	5.24068	11.3713	9.20743	9.68162	8:3153437-3153463_-_ENSMUSG00000005534	Insr	protein_coding	transcripts,exons,introns,threeUTRs	threeUTRs	threeUTRs
8:56128381-56128417	+	ENSMUSG00000038257	Glra3	9.75357	-0.894596	-0.430667	1	11.3922	7.12042	4.94248	5.42592	3.57356	8.88686	20.9627	12.8874	11.0489	11.2952	8:56128381-56128417_+_ENSMUSG00000038257	Glra3	protein_coding	transcripts,exons,threeUTRs	threeUTRs	threeUTRs
8:58714858-58714942	-	ENSMUSG00000096914	Galntl6	10.6482	0.0680401	0.0333891	1	11.3922	3.56021	13.0623	12.6605	13.4008	5.92457	13.1017	7.58084	12.8904	12.9088	8:58714858-58714942_-_ENSMUSG00000096914	Galntl6	protein_coding	transcripts,introns,threeUTRs	threeUTRs	threeUTRs
8:67693611-67693626	-	ENSMUSG00000030465	Psd3	10.6426	0.0913853	0.0470231	1	11.3922	11.5707	11.2971	9.94752	9.82729	14.8114	5.24068	11.3713	6.4452	14.5224	8:67693611-67693626_-_ENSMUSG00000030465	Psd3	protein_coding	transcripts,exons,threeUTRs	threeUTRs	threeUTRs
8:83996241-83996265	+	ENSMUSG00000005469	Prkaca	15.6195	-1.0404	-0.657817	0.0137303	11.3922	8.01048	9.88496	12.6605	9.82729	20.736	20.9627	24.2587	23.9393	14.5224	8:83996241-83996265_+_ENSMUSG00000005469	Prkaca	protein_coding	transcripts,exons,promoters,threeUTRs	threeUTRs	threeUTRs
8:88748097-88748150	+	ENSMUSG00000036712	Cyld	19.5466	-0.636804	-0.404915	0.103583	11.3922	21.3613	12.7092	14.4691	16.9744	20.736	31.4441	21.2264	19.3356	25.8176	8:88748097-88748150_+_ENSMUSG00000036712	Cyld	protein_coding	transcripts,exons,threeUTRs	threeUTRs	threeUTRs
8:9563984-9564025	-	ENSMUSG00000079157	Fam155a	8.76253	1.29921	0.53583	0.103194	11.3922	7.12042	9.88496	18.9907	15.1876	5.92457	7.86101	7.58084	3.68297	0	8:9563984-9564025_-_ENSMUSG00000079157	Fam155a	protein_coding	transcripts,introns,threeUTRs	threeUTRs	threeUTRs
9:108385350-108385518	+	ENSMUSG00000032612	Usp4	11.6469	0.0352574	0.018322	1	11.3922	15.1309	14.1214	11.7562	6.25373	2.96229	18.3424	9.09701	12.8904	14.5224	9:108385350-108385518_+_ENSMUSG00000032612	Usp4	protein_coding	transcripts,exons,introns,threeUTRs	threeUTRs	threeUTRs
9:66846627-66846667	-	ENSMUSG00000036943	Rab8b	13.8382	-0.845585	-0.492209	0.146823	11.3922	9.79058	8.82586	8.13888	9.82729	17.7737	20.9627	18.9521	10.1282	22.5904	9:66846627-66846667_-_ENSMUSG00000036943	Rab8b	protein_coding	transcripts,exons,threeUTRs	threeUTRs	threeUTRs
9:80108183-80108219	+	ENSMUSG00000034252	Senp6	16.337	-0.294191	-0.15947	0.652264	11.3922	10.6806	14.1214	15.3734	16.9744	20.736	36.6847	11.3713	8.28668	17.7496	9:80108183-80108219_+_ENSMUSG00000034252	Senp6	protein_coding	transcripts,introns,threeUTRs	threeUTRs	threeUTRs
9:95706277-95706319	-	ENSMUSG00000032839	Trpc1	13.4711	-0.112559	-0.0638247	1	11.3922	13.3508	13.4153	15.3734	12.5075	5.92457	15.722	15.9198	10.1282	20.9768	9:95706277-95706319_-_ENSMUSG00000032839	Trpc1	protein_coding	transcripts,exons,threeUTRs	threeUTRs	threeUTRs
X:120907160-120907188	+	ENSMUSG00000034755	Pcdh11x	10.0476	-0.0810113	-0.0400818	1	11.3922	7.12042	10.9441	14.4691	6.25373	11.8491	2.62034	14.4036	10.1282	11.2952	X:120907160-120907188_+_ENSMUSG00000034755	Pcdh11x	protein_coding	transcripts,exons,threeUTRs	threeUTRs	threeUTRs
X:143861723-143861733	-	ENSMUSG00000031285	Dcx	11.3861	-0.278119	-0.145176	1	11.3922	8.90053	7.06069	11.7562	12.5075	8.88686	20.9627	12.1293	13.8111	6.45441	X:143861723-143861733_-_ENSMUSG00000031285	Dcx	protein_coding	transcripts,exons,threeUTRs	threeUTRs	threeUTRs
X:152610527-152610550	-	ENSMUSG00000045180	Shroom2	12.2036	-0.593149	-0.332206	1	11.3922	9.79058	12.0032	5.42592	9.82729	14.8114	10.4814	17.4359	14.7319	16.136	X:152610527-152610550_-_ENSMUSG00000045180	Shroom2	protein_coding	transcripts,exons,threeUTRs	threeUTRs	threeUTRs
X:159365181-159365246	+	ENSMUSG00000031309	Rps6ka3	12.3815	-0.457737	-0.254695	1	11.3922	10.6806	12.3562	6.33024	11.6141	14.8114	7.86101	17.4359	11.9697	19.3632	X:159365181-159365246_+_ENSMUSG00000031309	Rps6ka3	protein_coding	transcripts,exons,threeUTRs	threeUTRs	threeUTRs
X:16685567-16685674	+	ENSMUSG00000025037	Maoa	20.4031	-0.722773	-0.463385	0.102426	11.3922	22.2513	19.7699	9.94752	15.1876	20.736	23.583	29.5653	25.7808	25.8176	X:16685567-16685674_+_ENSMUSG00000025037	Maoa	protein_coding	transcripts,exons,threeUTRs	threeUTRs	threeUTRs
X:38420069-38420098	-	ENSMUSG00000016534	Lamp2	11.1913	-0.040221	-0.0175011	1	11.3922	16.911	14.8274	1.80864	8.9339	2.96229	26.2034	11.3713	11.0489	6.45441	X:38420069-38420098_-_ENSMUSG00000016534	Lamp2	protein_coding	transcripts,exons,introns,threeUTRs	threeUTRs	threeUTRs
X:73943626-73943680	-	ENSMUSG00000031386	Hcfc1	11.5369	-0.159875	-0.0860455	1	11.3922	10.6806	15.1805	8.13888	9.82729	5.92457	13.1017	14.4036	13.8111	12.9088	X:73943626-73943680_-_ENSMUSG00000031386	Hcfc1	protein_coding	transcripts,exons,threeUTRs	threeUTRs	threeUTRs
X:86742370-86742403	-	ENSMUSG00000052372	Il1rapl1	13.7833	-0.15105	-0.0872338	1	11.3922	13.3508	14.1214	15.3734	10.7207	11.8491	15.722	12.1293	13.8111	19.3632	X:86742370-86742403_-_ENSMUSG00000052372	Il1rapl1	protein_coding	transcripts,exons,threeUTRs	threeUTRs	threeUTRs
Y:1209532-1209611	-	ENSMUSG00000068457	Uty	9.43593	0.290566	0.141409	1	11.3922	9.79058	8.11979	10.8518	12.5075	11.8491	2.62034	8.33893	9.20743	9.68162	Y:1209532-1209611_-_ENSMUSG00000068457	Uty	protein_coding	transcripts,introns,threeUTRs	threeUTRs	threeUTRs
10:39776504-39776573	+	ENSMUSG00000019841	Rev3l	9.70576	0.471794	0.229738	1	11.0667	9.79058	10.591	13.5648	12.5075	8.88686	5.24068	6.06467	12.8904	6.45441	10:39776504-39776573_+_ENSMUSG00000019841	Rev3l	protein_coding	transcripts,introns,threeUTRs	threeUTRs	threeUTRs
10:90970166-90970194	+	ENSMUSG00000058589	Anks1b	14.4393	-0.68751	-0.406169	0.345785	11.0667	11.5707	12.0032	9.0432	10.7207	8.88686	31.4441	19.7102	13.8111	16.136	10:90970166-90970194_+_ENSMUSG00000058589	Anks1b	protein_coding	transcripts,exons,threeUTRs	threeUTRs	threeUTRs
11:23575165-23575193	-	ENSMUSG00000042208	0610010F05Rik	10.1982	-0.412244	-0.212792	1	11.0667	6.23037	10.238	9.0432	6.25373	14.8114	7.86101	11.3713	13.8111	11.2952	11:23575165-23575193_-_ENSMUSG00000042208	0610010F05Rik	protein_coding	transcripts,exons,introns,threeUTRs	threeUTRs	threeUTRs
16:31092828-31092908	-	ENSMUSG00000049076	Acap2	10.4598	-0.265896	-0.136191	1	11.0667	5.34032	10.591	10.8518	10.7207	2.96229	15.722	15.9198	10.1282	11.2952	16:31092828-31092908_-_ENSMUSG00000049076	Acap2	protein_coding	transcripts,exons,threeUTRs	threeUTRs	threeUTRs
18:7927516-7927544	+	ENSMUSG00000024283	Wac	10.3717	-0.246322	-0.125623	1	11.0667	13.3508	9.53193	9.94752	4.46695	5.92457	10.4814	10.6132	13.8111	14.5224	18:7927516-7927544_+_ENSMUSG00000024283	Wac	protein_coding	transcripts,exons,threeUTRs	threeUTRs	threeUTRs
2:125831788-125831799	-	ENSMUSG00000027206	Cops2	11.1475	-0.33698	-0.168707	1	11.0667	7.12042	10.9441	7.23456	8.9339	14.8114	23.583	6.82276	12.8904	8.06801	2:125831788-125831799_-_ENSMUSG00000027206	Cops2	protein_coding	transcripts,exons,threeUTRs	threeUTRs	threeUTRs
2:127298050-127298130	+	ENSMUSG00000027367	Stard7	12.2658	-0.456824	-0.2467	1	11.0667	12.4607	9.88496	5.42592	12.5075	5.92457	26.2034	15.9198	11.9697	11.2952	2:127298050-127298130_+_ENSMUSG00000027367	Stard7	protein_coding	transcripts,exons,threeUTRs	threeUTRs	threeUTRs
7:81603600-81603629	-	ENSMUSG00000025813	Homer2	12.7018	-0.560024	-0.306172	1	11.0667	11.5707	13.7683	9.94752	4.46695	5.92457	23.583	17.4359	14.7319	14.5224	7:81603600-81603629_-_ENSMUSG00000025813	Homer2	protein_coding	transcripts,exons,threeUTRs	threeUTRs	threeUTRs
7:84309844-84309876	-	ENSMUSG00000015709	Arnt2	8.20489	0.995016	0.4016	1	11.0667	9.79058	11.2971	6.33024	11.6141	17.7737	2.62034	3.03234	3.68297	4.84081	7:84309844-84309876_-_ENSMUSG00000015709	Arnt2	protein_coding	transcripts,introns,threeUTRs	threeUTRs	threeUTRs
1:118299026-118299082	-	ENSMUSG00000026374	Tsn	9.69533	-0.469063	-0.229056	1	11.0667	9.79058	5.29552	8.13888	5.36034	11.8491	15.722	10.6132	11.0489	8.06801	1:118299026-118299082_-_ENSMUSG00000026374	Tsn	protein_coding	transcripts,exons,threeUTRs	threeUTRs	threeUTRs
1:119652571-119652604	-	ENSMUSG00000026384	Ptpn4	13.8222	-0.721298	-0.42582	0.256014	11.0667	10.6806	8.82586	12.6605	8.9339	11.8491	20.9627	15.9198	14.7319	22.5904	1:119652571-119652604_-_ENSMUSG00000026384	Ptpn4	protein_coding	transcripts,exons,threeUTRs	threeUTRs	threeUTRs
1:119653923-119653948	-	ENSMUSG00000026384	Ptpn4	10.1852	-0.117677	-0.0569388	1	11.0667	10.6806	11.2971	8.13888	4.46695	14.8114	13.1017	9.85509	5.52446	12.9088	1:119653923-119653948_-_ENSMUSG00000026384	Ptpn4	protein_coding	transcripts,exons,threeUTRs	threeUTRs	threeUTRs
1:134749413-134749466	+	ENSMUSG00000026452	Syt2	15.5138	-0.200458	-0.117054	0.960723	11.0667	14.2408	13.4153	20.7994	13.4008	8.88686	23.583	12.8874	17.4941	19.3632	1:134749413-134749466_+_ENSMUSG00000026452	Syt2	protein_coding	transcripts,exons,introns,threeUTRs	threeUTRs	threeUTRs
1:135389951-135389993	-	ENSMUSG00000041879	Ipo9	13.3351	-0.41466	-0.219537	1	11.0667	5.34032	8.11979	14.4691	16.081	20.736	20.9627	9.85509	13.8111	12.9088	1:135389951-135389993_-_ENSMUSG00000041879	Ipo9	protein_coding	transcripts,promoters,introns,threeUTRs	threeUTRs	threeUTRs
1:146630285-146630325	+	ENSMUSG00000035131	Brinp3	11.314	0.22931	0.115878	1	11.0667	11.5707	12.7092	13.5648	9.82729	2.96229	23.583	7.58084	7.36594	12.9088	1:146630285-146630325_+_ENSMUSG00000035131	Brinp3	protein_coding	transcripts,introns,threeUTRs	threeUTRs	threeUTRs
1:146662255-146662358	+	ENSMUSG00000035131	Brinp3	8.36689	1.28458	0.544253	0.164531	11.0667	12.4607	12.0032	7.23456	17.8678	5.92457	2.62034	7.58084	3.68297	3.22721	1:146662255-146662358_+_ENSMUSG00000035131	Brinp3	protein_coding	transcripts,introns,threeUTRs	threeUTRs	threeUTRs
1:146857948-146857999	+	ENSMUSG00000035131	Brinp3	9.02053	0.82034	0.329569	0.556208	11.0667	7.12042	7.06069	16.2778	19.6546	0	7.86101	7.58084	11.9697	1.6136	1:146857948-146857999_+_ENSMUSG00000035131	Brinp3	protein_coding	transcripts,introns,threeUTRs	threeUTRs	threeUTRs
1:191782350-191782382	+	ENSMUSG00000026623	Lpgat1	12.3062	-0.151402	-0.0848876	1	11.0667	10.6806	12.7092	13.5648	12.5075	5.92457	10.4814	13.6455	14.7319	17.7496	1:191782350-191782382_+_ENSMUSG00000026623	Lpgat1	protein_coding	transcripts,exons,threeUTRs	threeUTRs	threeUTRs
1:23367390-23367434	-	ENSMUSG00000026158	Ogfrl1	12.3363	-0.227433	-0.117714	1	11.0667	9.79058	12.7092	9.0432	16.9744	11.8491	7.86101	24.2587	10.1282	9.68162	1:23367390-23367434_-_ENSMUSG00000026158	Ogfrl1	protein_coding	transcripts,exons,threeUTRs	threeUTRs	threeUTRs
1:43048753-43048823	-	ENSMUSG00000070939	Tgfbrap1	9.20555	-0.133283	-0.0614213	1	11.0667	8.01048	9.53193	12.6605	2.68017	5.92457	13.1017	13.6455	7.36594	8.06801	1:43048753-43048823_-_ENSMUSG00000070939	Tgfbrap1	protein_coding	transcripts,exons,threeUTRs	threeUTRs	threeUTRs
1:52165514-52165538	-	ENSMUSG00000026103	Gls	13.0934	0.267826	0.138867	1	11.0667	23.1414	14.8274	9.0432	12.5075	23.6983	5.24068	11.3713	11.9697	8.06801	1:52165514-52165538_-_ENSMUSG00000026103	Gls	protein_coding	transcripts,exons,threeUTRs	threeUTRs	threeUTRs
1:52786392-52786505	-	ENSMUSG00000026102	Inpp1	9.27635	0.246385	0.116961	1	11.0667	10.6806	10.591	6.33024	10.7207	11.8491	10.4814	11.3713	6.4452	3.22721	1:52786392-52786505_-_ENSMUSG00000026102	Inpp1	protein_coding	transcripts,exons,threeUTRs	threeUTRs	threeUTRs
1:54479645-54479689	-	ENSMUSG00000073678	Pgap1	13.3987	-0.858174	-0.475638	0.369437	11.0667	13.3508	6.35462	9.94752	6.25373	14.8114	23.583	10.6132	20.2563	17.7496	1:54479645-54479689_-_ENSMUSG00000073678	Pgap1	protein_coding	transcripts,exons,threeUTRs	threeUTRs	threeUTRs
1:82752267-82752293	+	ENSMUSG00000026150	Mff	10.5188	-0.382782	-0.182991	1	11.0667	13.3508	10.9441	7.23456	1.78678	8.88686	13.1017	9.09701	11.9697	17.7496	1:82752267-82752293_+_ENSMUSG00000026150	Mff	protein_coding	transcripts,exons,threeUTRs	threeUTRs	threeUTRs
10:108499571-108499579	-	ENSMUSG00000035864	Syt1	12.4007	-0.268693	-0.138477	1	11.0667	17.8011	9.17889	7.23456	9.82729	11.8491	15.722	11.3713	7.36594	22.5904	10:108499571-108499579_-_ENSMUSG00000035864	Syt1	protein_coding	transcripts,exons,threeUTRs	threeUTRs	threeUTRs
10:24187928-24187935	+	ENSMUSG00000019998	Stx7	8.51104	-0.128512	-0.0574267	1	11.0667	11.5707	8.47283	3.61728	6.25373	8.88686	2.62034	6.82276	12.8904	12.9088	10:24187928-24187935_+_ENSMUSG00000019998	Stx7	protein_coding	transcripts,exons,threeUTRs	threeUTRs	threeUTRs
10:39751601-39751706	+	ENSMUSG00000019841	Rev3l	17.6539	-0.320372	-0.186859	0.496149	11.0667	9.79058	16.9457	18.9907	21.4414	32.5852	10.4814	15.1617	23.9393	16.136	10:39751601-39751706_+_ENSMUSG00000019841	Rev3l	protein_coding	transcripts,introns,threeUTRs	threeUTRs	threeUTRs
10:42562728-42562804	-	ENSMUSG00000019803	Nr2e1	14.8143	-0.647038	-0.338505	0.273909	11.0667	17.8011	11.2971	7.23456	6.25373	29.6229	26.2034	15.1617	7.36594	16.136	10:42562728-42562804_-_ENSMUSG00000019803	Nr2e1	protein_coding	transcripts,exons,threeUTRs	threeUTRs	threeUTRs
10:45158676-45158767	+	ENSMUSG00000019849	Prep	9.47031	-0.0708546	-0.0354706	1	11.0667	10.6806	8.47283	8.13888	8.9339	8.88686	5.24068	9.09701	12.8904	11.2952	10:45158676-45158767_+_ENSMUSG00000019849	Prep	protein_coding	transcripts,exons,threeUTRs	threeUTRs	threeUTRs
10:52339249-52339297	-	ENSMUSG00000019861	Gopc	11.276	-0.654042	-0.352603	1	11.0667	7.12042	10.591	9.0432	8.04051	5.92457	7.86101	19.7102	15.6526	17.7496	10:52339249-52339297_-_ENSMUSG00000019861	Gopc	protein_coding	transcripts,exons,introns,threeUTRs	threeUTRs	threeUTRs
10:59447193-59447231	-	ENSMUSG00000009647	Mcu	17.0891	-1.01747	-0.602956	0.0188061	11.0667	16.911	10.9441	7.23456	8.04051	29.6229	20.9627	12.8874	19.3356	33.8857	10:59447193-59447231_-_ENSMUSG00000009647	Mcu	protein_coding	transcripts,exons,threeUTRs	threeUTRs	threeUTRs
10:59898997-59899033	+	ENSMUSG00000020109	Dnajb12	8.79414	-0.0726108	-0.0344826	1	11.0667	5.34032	9.88496	7.23456	9.82729	5.92457	5.24068	10.6132	8.28668	14.5224	10:59898997-59899033_+_ENSMUSG00000020109	Dnajb12	protein_coding	transcripts,exons,threeUTRs	threeUTRs	threeUTRs
10:62455575-62455629	-	ENSMUSG00000020078	Vps26a	8.8005	0.259473	0.122602	1	11.0667	10.6806	7.76676	9.94752	9.82729	0	13.1017	8.33893	9.20743	8.06801	10:62455575-62455629_-_ENSMUSG00000020078	Vps26a	protein_coding	transcripts,exons,threeUTRs	threeUTRs	threeUTRs
10:63260150-63260183	+	ENSMUSG00000020064	Herc4	7.23391	0.578969	0.233217	1	11.0667	8.90053	6.70765	7.23456	7.14712	8.88686	5.24068	3.79042	3.68297	9.68162	10:63260150-63260183_+_ENSMUSG00000020064	Herc4	protein_coding	transcripts,introns,threeUTRs	threeUTRs	threeUTRs
10:67886930-67886984	-	ENSMUSG00000037855	Zfp365	15.3026	-0.692611	-0.413171	0.144811	11.0667	12.4607	14.8274	13.5648	6.25373	23.6983	10.4814	16.6779	23.0186	20.9768	10:67886930-67886984_-_ENSMUSG00000037855	Zfp365	protein_coding	transcripts,exons,threeUTRs	threeUTRs	threeUTRs
10:6853992-6854083	+	ENSMUSG00000000766	Oprm1	11.8153	-0.244368	-0.125276	1	11.0667	15.1309	13.0623	6.33024	7.14712	2.96229	26.2034	11.3713	11.9697	12.9088	10:6853992-6854083_+_ENSMUSG00000000766	Oprm1	protein_coding	transcripts,introns,threeUTRs	threeUTRs	threeUTRs
10:90902076-90902183	+	ENSMUSG00000058589	Anks1b	7.76135	0.844724	0.360996	1	11.0667	10.6806	7.76676	9.94752	12.5075	0	7.86101	8.33893	4.60371	4.84081	10:90902076-90902183_+_ENSMUSG00000058589	Anks1b	protein_coding	transcripts,fiveUTRs,introns,threeUTRs	threeUTRs	threeUTRs
10:90914538-90914609	+	ENSMUSG00000058589	Anks1b	12.7004	0.374377	0.202928	1	11.0667	15.1309	13.0623	18.0864	16.9744	8.88686	5.24068	11.3713	11.0489	16.136	10:90914538-90914609_+_ENSMUSG00000058589	Anks1b	protein_coding	transcripts,fiveUTRs,introns,threeUTRs	threeUTRs	threeUTRs
11:100371119-100371146	-	ENSMUSG00000001552	Jup	12.6332	-0.51894	-0.283642	1	11.0667	11.5707	8.47283	15.3734	5.36034	11.8491	15.722	12.1293	13.8111	20.9768	11:100371119-100371146_-_ENSMUSG00000001552	Jup	protein_coding	transcripts,exons,threeUTRs	threeUTRs	threeUTRs
11:105924038-105924099	+	ENSMUSG00000053580	Tanc2	10.0288	-0.101335	-0.0449941	1	11.0667	15.1309	9.53193	6.33024	4.46695	2.96229	20.9627	9.09701	4.60371	16.136	11:105924038-105924099_+_ENSMUSG00000053580	Tanc2	protein_coding	transcripts,exons,threeUTRs	threeUTRs	threeUTRs
11:106502383-106502407	-	ENSMUSG00000040548	Tex2	15.7726	-0.405654	-0.246433	0.457553	11.0667	16.911	14.1214	16.2778	10.7207	20.736	13.1017	20.4683	16.5734	17.7496	11:106502383-106502407_-_ENSMUSG00000040548	Tex2	protein_coding	transcripts,exons,threeUTRs	threeUTRs	threeUTRs
11:54364182-54364209	+	ENSMUSG00000020333	Acsl6	13.6795	-0.248174	-0.134586	1	11.0667	12.4607	12.3562	10.8518	14.2942	17.7737	13.1017	15.1617	5.52446	24.204	11:54364182-54364209_+_ENSMUSG00000020333	Acsl6	protein_coding	transcripts,exons,threeUTRs	threeUTRs	threeUTRs
11:60400988-60401086	-	ENSMUSG00000042709	Atpaf2	8.78424	-0.459688	-0.211818	1	11.0667	8.01048	5.64855	9.0432	2.68017	8.88686	13.1017	12.1293	9.20743	8.06801	11:60400988-60401086_-_ENSMUSG00000042709	Atpaf2	protein_coding	transcripts,exons,threeUTRs	threeUTRs	threeUTRs
11:61776617-61776652	-	ENSMUSG00000004798	Ulk2	11.8268	-0.133216	-0.0709759	1	11.0667	16.021	8.82586	9.94752	10.7207	5.92457	20.9627	10.6132	12.8904	11.2952	11:61776617-61776652_-_ENSMUSG00000004798	Ulk2	protein_coding	transcripts,exons,threeUTRs	threeUTRs	threeUTRs
11:67064713-67064748	+	ENSMUSG00000069844	Sco1	12.6869	-0.828812	-0.473699	0.404503	11.0667	10.6806	10.591	9.0432	5.36034	8.88686	13.1017	16.6779	22.0978	19.3632	11:67064713-67064748_+_ENSMUSG00000069844	Sco1	protein_coding	transcripts,exons,introns,threeUTRs	threeUTRs	threeUTRs
11:74674709-74674717	-	ENSMUSG00000020745	Pafah1b1	13.2945	-0.167051	-0.0945644	1	11.0667	16.021	11.2971	15.3734	10.7207	5.92457	15.722	13.6455	13.8111	19.3632	11:74674709-74674717_-_ENSMUSG00000020745	Pafah1b1	protein_coding	transcripts,exons,threeUTRs	threeUTRs	threeUTRs
11:74675726-74675736	-	ENSMUSG00000020745	Pafah1b1	13.5662	-0.615977	-0.354739	0.468402	11.0667	11.5707	13.4153	9.94752	8.9339	11.8491	7.86101	20.4683	14.7319	25.8176	11:74675726-74675736_-_ENSMUSG00000020745	Pafah1b1	protein_coding	transcripts,exons,threeUTRs	threeUTRs	threeUTRs
11:77536859-77536880	-	ENSMUSG00000017291	Taok1	12.2456	-0.379711	-0.205311	1	11.0667	13.3508	9.88496	9.94752	7.14712	14.8114	18.3424	14.4036	7.36594	16.136	11:77536859-77536880_-_ENSMUSG00000017291	Taok1	protein_coding	transcripts,exons,threeUTRs	threeUTRs	threeUTRs
11:88343406-88343416	-	ENSMUSG00000069769	Msi2	10.7452	0.249768	0.11812	1	11.0667	19.5812	9.88496	13.5648	9.82729	0	5.24068	13.6455	16.5734	8.06801	11:88343406-88343416_-_ENSMUSG00000069769	Msi2	protein_coding	transcripts,exons,threeUTRs	threeUTRs	threeUTRs
11:94541752-94541808	-	ENSMUSG00000039096	Rsad1	9.9758	-0.709259	-0.358342	0.489957	11.0667	5.34032	7.76676	7.23456	5.36034	17.7737	5.24068	14.4036	11.0489	14.5224	11:94541752-94541808_-_ENSMUSG00000039096	Rsad1	protein_coding	transcripts,exons,threeUTRs	threeUTRs	threeUTRs
11:97206614-97206646	-	ENSMUSG00000001441	Npepps	10.3619	0.142089	0.0721137	1	11.0667	15.1309	10.238	10.8518	7.14712	8.88686	13.1017	10.6132	10.1282	6.45441	11:97206614-97206646_-_ENSMUSG00000001441	Npepps	protein_coding	transcripts,exons,introns,threeUTRs	threeUTRs	threeUTRs
12:102783710-102783803	-	ENSMUSG00000041702	Btbd7	10.313	-0.389693	-0.204054	1	11.0667	8.90053	8.47283	8.13888	8.04051	14.8114	5.24068	12.8874	11.0489	14.5224	12:102783710-102783803_-_ENSMUSG00000041702	Btbd7	protein_coding	transcripts,exons,threeUTRs	threeUTRs	threeUTRs
12:32851049-32851062	+	ENSMUSG00000020572	Nampt	16.0715	-0.406682	-0.238046	0.458369	11.0667	13.3508	12.3562	18.0864	14.2942	20.736	26.2034	22.7425	13.8111	8.06801	12:32851049-32851062_+_ENSMUSG00000020572	Nampt	protein_coding	transcripts,exons,threeUTRs	threeUTRs	threeUTRs
12:58959527-58959528	-	ENSMUSG00000020986	Sec23a	7.40794	-0.362359	-0.146287	1	11.0667	8.01048	6.70765	2.71296	2.68017	2.96229	13.1017	9.09701	6.4452	11.2952	12:58959527-58959528_-_ENSMUSG00000020986	Sec23a	protein_coding	transcripts,exons,threeUTRs	threeUTRs	threeUTRs
12:76330734-76330768	+	ENSMUSG00000021057	Akap5	9.3789	-0.456814	-0.214167	1	11.0667	8.90053	7.41372	5.42592	7.14712	5.92457	7.86101	15.1617	5.52446	19.3632	12:76330734-76330768_+_ENSMUSG00000021057	Akap5	protein_coding	transcripts,exons,threeUTRs	threeUTRs	threeUTRs
12:76387822-76387874	+	ENSMUSG00000033454	Zbtb1	16.0025	-0.967542	-0.563101	0.0387609	11.0667	10.6806	8.47283	7.23456	13.4008	26.6606	31.4441	12.1293	14.7319	24.204	12:76387822-76387874_+_ENSMUSG00000033454	Zbtb1	protein_coding	transcripts,exons,threeUTRs	threeUTRs	threeUTRs
13:106959682-106959772	-	ENSMUSG00000021693	Kif2a	14.6751	-0.529568	-0.312714	0.743802	11.0667	16.021	10.9441	9.94752	11.6141	11.8491	23.583	14.4036	14.7319	22.5904	13:106959682-106959772_-_ENSMUSG00000021693	Kif2a	protein_coding	transcripts,exons,threeUTRs	threeUTRs	threeUTRs
13:113978324-113978369	+	ENSMUSG00000042348	Arl15	8.89456	0.876337	0.361787	0.44148	11.0667	6.23037	6.35462	17.1821	18.7612	5.92457	2.62034	6.06467	8.28668	6.45441	13:113978324-113978369_+_ENSMUSG00000042348	Arl15	protein_coding	transcripts,introns,threeUTRs	threeUTRs	threeUTRs
13:116298791-116298856	-	ENSMUSG00000042258	Isl1	11.7243	-0.0719952	-0.0384067	1	11.0667	10.6806	14.1214	8.13888	11.6141	5.92457	20.9627	9.85509	11.9697	12.9088	13:116298791-116298856_-_ENSMUSG00000042258	Isl1	protein_coding	transcripts,exons,threeUTRs	threeUTRs	threeUTRs
13:41274510-41274534	+	ENSMUSG00000091264	Smim13	9.29444	-0.297411	-0.136218	1	11.0667	11.5707	4.58945	9.94752	8.04051	5.92457	2.62034	15.9198	11.9697	11.2952	13:41274510-41274534_+_ENSMUSG00000091264	Smim13	protein_coding	transcripts,exons,threeUTRs	threeUTRs	threeUTRs
13:55700817-55700843	+	ENSMUSG00000045767	B230219D22Rik	12.3341	-0.10375	-0.0579017	1	11.0667	12.4607	14.1214	9.94752	12.5075	11.8491	7.86101	12.8874	12.8904	17.7496	13:55700817-55700843_+_ENSMUSG00000045767	B230219D22Rik	protein_coding	transcripts,exons,threeUTRs	threeUTRs	threeUTRs
13:59529838-59529881	-	ENSMUSG00000021557	Agtpbp1	10.6926	0.0105473	0.00512341	1	11.0667	9.79058	8.11979	17.1821	6.25373	14.8114	7.86101	8.33893	7.36594	16.136	13:59529838-59529881_-_ENSMUSG00000021557	Agtpbp1	protein_coding	transcripts,introns,threeUTRs	threeUTRs	threeUTRs
13:99423094-99423095	-	ENSMUSG00000052727	Map1b	12.3299	-0.287901	-0.148641	1	11.0667	12.4607	15.8865	7.23456	8.04051	11.8491	10.4814	7.58084	19.3356	19.3632	13:99423094-99423095_-_ENSMUSG00000052727	Map1b	protein_coding	transcripts,exons,threeUTRs	threeUTRs	threeUTRs
13:99424343-99424344	-	ENSMUSG00000052727	Map1b	14.7901	-0.302645	-0.164306	0.752872	11.0667	21.3613	12.7092	18.0864	6.25373	17.7737	5.24068	19.7102	21.1771	14.5224	13:99424343-99424344_-_ENSMUSG00000052727	Map1b	protein_coding	transcripts,exons,threeUTRs	threeUTRs	threeUTRs
14:12237994-12238010	+	ENSMUSG00000021745	Ptprg	10.0474	0.35303	0.171479	1	11.0667	14.2408	9.53193	13.5648	7.14712	11.8491	10.4814	10.6132	5.52446	6.45441	14:12237994-12238010_+_ENSMUSG00000021745	Ptprg	protein_coding	transcripts,exons,threeUTRs	threeUTRs	threeUTRs
14:12398325-12398385	-	ENSMUSG00000054423	Cadps	7.17063	0.449838	0.181705	1	11.0667	4.45026	8.47283	9.94752	9.82729	0	7.86101	8.33893	10.1282	1.6136	14:12398325-12398385_-_ENSMUSG00000054423	Cadps	protein_coding	transcripts,introns,threeUTRs	threeUTRs	threeUTRs
14:12485216-12485270	-	ENSMUSG00000054423	Cadps	15.519	-0.275015	-0.152289	0.746179	11.0667	11.5707	15.1805	10.8518	17.8678	17.7737	31.4441	8.33893	16.5734	14.5224	14:12485216-12485270_-_ENSMUSG00000054423	Cadps	protein_coding	transcripts,introns,threeUTRs	threeUTRs	threeUTRs
14:29200583-29200606	-	ENSMUSG00000021991	Cacna2d3	11.5875	0.718043	0.0316851	1	11.0667	9.79058	49.4248	0.90432	0.89339	0	0	0	1.84149	41.9537	14:29200583-29200606_-_ENSMUSG00000021991	Cacna2d3	protein_coding	transcripts,introns,threeUTRs	threeUTRs	threeUTRs
14:45282474-45282587	+	ENSMUSG00000049092	Gpr137c	13.8834	-0.323721	-0.18103	1	11.0667	15.1309	10.9441	11.7562	9.82729	23.6983	18.3424	13.6455	8.28668	16.136	14:45282474-45282587_+_ENSMUSG00000049092	Gpr137c	protein_coding	transcripts,exons,threeUTRs	threeUTRs	threeUTRs
14:60381976-60382003	+	ENSMUSG00000021986	Amer2	10.1875	-0.409924	-0.208742	1	11.0667	11.5707	7.06069	8.13888	5.36034	11.8491	10.4814	9.85509	11.9697	14.5224	14:60381976-60382003_+_ENSMUSG00000021986	Amer2	protein_coding	transcripts,exons,threeUTRs	threeUTRs	threeUTRs
14:66802922-66802923	-	ENSMUSG00000022048	Dpysl2	19.2734	-0.673994	-0.430473	0.0792787	11.0667	16.911	16.2396	13.5648	14.2942	35.5474	26.2034	22.7425	18.4149	17.7496	14:66802922-66802923_-_ENSMUSG00000022048	Dpysl2	protein_coding	transcripts,exons,threeUTRs	threeUTRs	threeUTRs
14:78494948-78494957	-	ENSMUSG00000022016	Akap11	13.1001	0.0876758	0.0474063	1	11.0667	16.911	17.2987	12.6605	8.9339	14.8114	7.86101	12.8874	9.20743	19.3632	14:78494948-78494957_-_ENSMUSG00000022016	Akap11	protein_coding	transcripts,exons,threeUTRs	threeUTRs	threeUTRs
15:100620078-100620099	+	ENSMUSG00000000346	Dazap2	11.3329	-0.545381	-0.289289	1	11.0667	11.5707	10.591	8.13888	4.46695	11.8491	10.4814	10.6132	18.4149	16.136	15:100620078-100620099_+_ENSMUSG00000000346	Dazap2	protein_coding	transcripts,exons,threeUTRs	threeUTRs	threeUTRs
15:101041017-101041090	+	ENSMUSG00000023033	Scn8a	13.879	-0.136954	-0.0755872	1	11.0667	17.8011	15.1805	10.8518	12.5075	11.8491	5.24068	12.1293	14.7319	27.4312	15:101041017-101041090_+_ENSMUSG00000023033	Scn8a	protein_coding	transcripts,exons,threeUTRs	threeUTRs	threeUTRs
15:36771529-36771537	-	ENSMUSG00000022285	Ywhaz	10.8518	-0.231232	-0.111122	1	11.0667	13.3508	6.70765	11.7562	5.36034	5.92457	26.2034	8.33893	10.1282	9.68162	15:36771529-36771537_-_ENSMUSG00000022285	Ywhaz	protein_coding	transcripts,exons,threeUTRs	threeUTRs	threeUTRs
15:53458409-53458448	-	ENSMUSG00000058656	Samd12	18.8868	-0.794161	-0.493292	0.0483815	11.0667	20.4712	14.1214	12.6605	10.7207	20.736	23.583	22.7425	15.6526	37.1129	15:53458409-53458448_-_ENSMUSG00000058656	Samd12	protein_coding	transcripts,exons,threeUTRs	threeUTRs	threeUTRs
15:71440346-71440375	-	ENSMUSG00000036800	Fam135b	10.6093	-0.197784	-0.101927	1	11.0667	12.4607	6.70765	9.0432	9.82729	11.8491	13.1017	10.6132	10.1282	11.2952	15:71440346-71440375_-_ENSMUSG00000036800	Fam135b	protein_coding	transcripts,exons,threeUTRs	threeUTRs	threeUTRs
16:32392037-32392075	+	ENSMUSG00000053774	Ubxn7	8.00671	-0.182883	-0.0744931	1	11.0667	9.79058	10.9441	1.80864	4.46695	5.92457	2.62034	8.33893	13.8111	11.2952	16:32392037-32392075_+_ENSMUSG00000053774	Ubxn7	protein_coding	transcripts,exons,threeUTRs	threeUTRs	threeUTRs
16:33501101-33501117	+	ENSMUSG00000022811	Zfp148	11.5924	-0.617431	-0.318673	1	11.0667	11.5707	9.17889	10.8518	5.36034	11.8491	10.4814	20.4683	20.2563	4.84081	16:33501101-33501117_+_ENSMUSG00000022811	Zfp148	protein_coding	transcripts,exons,threeUTRs	threeUTRs	threeUTRs
16:8689698-8689825	-	ENSMUSG00000022710	Usp7	13.3038	-0.593942	-0.329924	0.573822	11.0667	16.911	8.11979	13.5648	6.25373	11.8491	10.4814	20.4683	16.5734	17.7496	16:8689698-8689825_-_ENSMUSG00000022710	Usp7	protein_coding	transcripts,exons,threeUTRs	threeUTRs	threeUTRs
17:10208901-10208925	-	ENSMUSG00000062078	Qk	10.6382	-0.0942093	-0.0480949	1	11.0667	12.4607	14.1214	5.42592	8.04051	11.8491	7.86101	11.3713	12.8904	11.2952	17:10208901-10208925_-_ENSMUSG00000062078	Qk	protein_coding	transcripts,exons,threeUTRs	threeUTRs	threeUTRs
17:17523263-17523298	-	ENSMUSG00000023845	Lnpep	13.4709	-0.437557	-0.237471	1	11.0667	12.4607	13.0623	11.7562	10.7207	8.88686	5.24068	18.194	11.0489	32.2721	17:17523263-17523298_-_ENSMUSG00000023845	Lnpep	protein_coding	transcripts,exons,threeUTRs	threeUTRs	threeUTRs
17:26971050-26971082	+	ENSMUSG00000067629	Syngap1	17.0614	-1.21825	-0.775865	0.00328955	11.0667	16.021	8.47283	9.0432	8.04051	11.8491	26.2034	25.7749	20.2563	33.8857	17:26971050-26971082_+_ENSMUSG00000067629	Syngap1	protein_coding	transcripts,exons,threeUTRs	threeUTRs	threeUTRs
17:30209870-30209976	+	ENSMUSG00000044477	Zfand3	9.18752	-0.026705	-0.0126889	1	11.0667	10.6806	11.2971	8.13888	5.36034	8.88686	5.24068	9.09701	15.6526	6.45441	17:30209870-30209976_+_ENSMUSG00000044477	Zfand3	protein_coding	transcripts,exons,threeUTRs	threeUTRs	threeUTRs
17:62607209-62607255	-	ENSMUSG00000048915	Efna5	10.0584	-0.0250545	-0.0127868	1	11.0667	10.6806	10.591	10.8518	7.14712	8.88686	5.24068	9.85509	10.1282	16.136	17:62607209-62607255_-_ENSMUSG00000048915	Efna5	protein_coding	transcripts,exons,threeUTRs	threeUTRs	threeUTRs
17:71658481-71658598	+	ENSMUSG00000041057	Wdr43	9.95658	-0.248126	-0.120193	1	11.0667	8.90053	9.17889	6.33024	12.5075	0	15.722	17.4359	11.9697	6.45441	17:71658481-71658598_+_ENSMUSG00000041057	Wdr43	protein_coding	transcripts,exons,threeUTRs	threeUTRs	threeUTRs
17:72939568-72939642	+	ENSMUSG00000024063	Lbh	12.5203	-0.335629	-0.187776	1	11.0667	8.90053	12.7092	13.5648	10.7207	5.92457	13.1017	12.1293	19.3356	17.7496	17:72939568-72939642_+_ENSMUSG00000024063	Lbh	protein_coding	transcripts,exons,threeUTRs	threeUTRs	threeUTRs
17:79849907-79849945	-	ENSMUSG00000059811	Atl2	10.5896	-0.307056	-0.152129	1	11.0667	8.01048	12.0032	8.13888	5.36034	5.92457	23.583	10.6132	8.28668	12.9088	17:79849907-79849945_-_ENSMUSG00000059811	Atl2	protein_coding	transcripts,exons,threeUTRs	threeUTRs	threeUTRs
17:90033985-90033990	-	ENSMUSG00000024109	Nrxn1	12.2035	-0.494406	-0.27659	1	11.0667	8.90053	11.2971	9.94752	11.6141	2.96229	13.1017	17.4359	14.7319	20.9768	17:90033985-90033990_-_ENSMUSG00000024109	Nrxn1	protein_coding	transcripts,exons,threeUTRs	threeUTRs	threeUTRs
18:12156586-12156613	+	ENSMUSG00000024404	Riok3	9.43793	-0.372002	-0.183335	1	11.0667	8.90053	7.06069	5.42592	7.14712	11.8491	13.1017	9.09701	11.0489	9.68162	18:12156586-12156613_+_ENSMUSG00000024404	Riok3	protein_coding	transcripts,exons,threeUTRs	threeUTRs	threeUTRs
18:23893803-23893813	+	ENSMUSG00000024277	Mapre2	10.7793	-0.701061	-0.347577	1	11.0667	7.12042	8.82586	9.94752	2.68017	5.92457	18.3424	9.09701	13.8111	20.9768	18:23893803-23893813_+_ENSMUSG00000024277	Mapre2	protein_coding	transcripts,exons,threeUTRs	threeUTRs	threeUTRs
18:65213916-65213947	+	ENSMUSG00000024589	Nedd4l	8.96733	-0.18705	-0.0850826	1	11.0667	11.5707	10.591	3.61728	4.46695	2.96229	13.1017	8.33893	11.0489	12.9088	18:65213916-65213947_+_ENSMUSG00000024589	Nedd4l	protein_coding	transcripts,exons,threeUTRs	threeUTRs	threeUTRs
18:86501181-86501215	+	ENSMUSG00000050321	Neto1	10.2603	-0.236351	-0.115578	1	11.0667	8.01048	10.591	14.4691	2.68017	11.8491	10.4814	13.6455	10.1282	9.68162	18:86501181-86501215_+_ENSMUSG00000050321	Neto1	protein_coding	transcripts,exons,threeUTRs	threeUTRs	threeUTRs
18:90540684-90540742	+	ENSMUSG00000024614	Tmx3	12.5993	-0.507601	-0.270414	1	11.0667	17.8011	9.53193	6.33024	8.04051	17.7737	7.86101	19.7102	10.1282	17.7496	18:90540684-90540742_+_ENSMUSG00000024614	Tmx3	protein_coding	transcripts,exons,threeUTRs	threeUTRs	threeUTRs
18:9314088-9314142	-	ENSMUSG00000024286	Ccny	12.2947	-0.00524857	-0.00283204	1	11.0667	16.911	14.8274	9.94752	11.6141	5.92457	5.24068	15.1617	12.8904	19.3632	18:9314088-9314142_-_ENSMUSG00000024286	Ccny	protein_coding	transcripts,exons,threeUTRs	threeUTRs	threeUTRs
19:60761181-60761190	-	ENSMUSG00000024991	Eif3a	14.3661	-0.638774	-0.383754	0.420944	11.0667	13.3508	11.2971	10.8518	8.9339	14.8114	20.9627	16.6779	14.7319	20.9768	19:60761181-60761190_-_ENSMUSG00000024991	Eif3a	protein_coding	transcripts,exons,threeUTRs	threeUTRs	threeUTRs
2:102788046-102788049	+	ENSMUSG00000005089	Slc1a2	12.8309	-0.237471	-0.122792	1	11.0667	21.3613	9.17889	9.0432	8.9339	11.8491	18.3424	18.9521	8.28668	11.2952	2:102788046-102788049_+_ENSMUSG00000005089	Slc1a2	protein_coding	transcripts,exons,threeUTRs	threeUTRs	threeUTRs
2:104056502-104056516	+	ENSMUSG00000027180	Fbxo3	8.14777	-0.272293	-0.119693	1	11.0667	10.6806	4.23641	7.23456	4.46695	8.88686	5.24068	9.85509	10.1282	9.68162	2:104056502-104056516_+_ENSMUSG00000027180	Fbxo3	protein_coding	transcripts,exons,introns,threeUTRs	threeUTRs	threeUTRs
2:105701247-105701323	-	ENSMUSG00000027167	Elp4	10.5457	-0.359569	-0.188807	1	11.0667	11.5707	10.238	6.33024	8.04051	5.92457	13.1017	15.9198	11.9697	11.2952	2:105701247-105701323_-_ENSMUSG00000027167	Elp4	protein_coding	transcripts,exons,threeUTRs	threeUTRs	threeUTRs
2:128610779-128610889	-	ENSMUSG00000014355	Anapc1	7.48267	-0.190768	-0.0774755	1	11.0667	9.79058	6.35462	1.80864	4.46695	11.8491	7.86101	7.58084	9.20743	4.84081	2:128610779-128610889_-_ENSMUSG00000014355	Anapc1	protein_coding	transcripts,exons,promoters,threeUTRs	threeUTRs	threeUTRs
2:136782370-136782384	+	ENSMUSG00000027273	Snap25	14.8273	-0.86784	-0.528854	0.0463545	11.0667	9.79058	9.88496	8.13888	11.6141	20.736	26.2034	17.4359	15.6526	17.7496	2:136782370-136782384_+_ENSMUSG00000027273	Snap25	protein_coding	transcripts,exons,threeUTRs	threeUTRs	threeUTRs
2:15077857-15077877	+	ENSMUSG00000017418	Arl5b	13.0188	-0.495946	-0.285829	1	11.0667	10.6806	12.7092	9.94752	10.7207	5.92457	18.3424	14.4036	20.2563	16.136	2:15077857-15077877_+_ENSMUSG00000017418	Arl5b	protein_coding	transcripts,exons,introns,threeUTRs	threeUTRs	threeUTRs
2:166948643-166948661	-	ENSMUSG00000039536	Stau1	9.87239	0.289161	0.142376	1	11.0667	13.3508	10.9441	9.0432	9.82729	11.8491	2.62034	6.06467	11.0489	12.9088	2:166948643-166948661_-_ENSMUSG00000039536	Stau1	protein_coding	transcripts,exons,threeUTRs	threeUTRs	threeUTRs
2:24811994-24812121	-	ENSMUSG00000036893	Ehmt1	20.0006	-0.654243	-0.37203	0.162512	11.0667	15.1309	23.3003	9.94752	13.4008	32.5852	34.0644	12.1293	19.3356	29.0448	2:24811994-24812121_-_ENSMUSG00000036893	Ehmt1	protein_coding	transcripts,introns,threeUTRs	threeUTRs	threeUTRs
2:37372729-37372751	-	ENSMUSG00000075376	Rc3h2	11.5064	-0.73471	-0.404947	1	11.0667	9.79058	8.11979	4.5216	9.82729	11.8491	13.1017	15.9198	14.7319	16.136	2:37372729-37372751_-_ENSMUSG00000075376	Rc3h2	protein_coding	transcripts,exons,threeUTRs	threeUTRs	threeUTRs
2:37582025-37582046	-	ENSMUSG00000026915	Strbp	11.5969	-0.233925	-0.119796	1	11.0667	18.6911	8.82586	9.94752	5.36034	11.8491	10.4814	14.4036	9.20743	16.136	2:37582025-37582046_-_ENSMUSG00000026915	Strbp	protein_coding	transcripts,exons,introns,threeUTRs	threeUTRs	threeUTRs
2:6442148-6442212	+	ENSMUSG00000039046	Usp6nl	10.007	-0.0616168	-0.0306709	1	11.0667	13.3508	10.238	4.5216	9.82729	11.8491	5.24068	9.09701	11.9697	12.9088	2:6442148-6442212_+_ENSMUSG00000039046	Usp6nl	protein_coding	transcripts,exons,threeUTRs	threeUTRs	threeUTRs
2:73093478-73093579	-	ENSMUSG00000027108	Ola1	13.1098	-0.158807	-0.0876885	1	11.0667	17.8011	13.4153	9.94752	8.9339	8.88686	18.3424	11.3713	11.9697	19.3632	2:73093478-73093579_-_ENSMUSG00000027108	Ola1	protein_coding	transcripts,exons,threeUTRs	threeUTRs	threeUTRs
2:75927612-75927648	+	ENSMUSG00000042410	Agps	11.4097	-0.190149	-0.101723	1	11.0667	15.1309	11.6501	9.0432	6.25373	11.8491	10.4814	12.1293	11.9697	14.5224	2:75927612-75927648_+_ENSMUSG00000042410	Agps	protein_coding	transcripts,exons,threeUTRs	threeUTRs	threeUTRs
2:76383545-76383577	+	ENSMUSG00000042369	Rbm45	9.91898	-0.732798	-0.357258	1	11.0667	7.12042	7.76676	2.71296	6.25373	8.88686	18.3424	9.85509	11.0489	16.136	2:76383545-76383577_+_ENSMUSG00000042369	Rbm45	protein_coding	transcripts,exons,threeUTRs	threeUTRs	threeUTRs
3:103957349-103957394	+	ENSMUSG00000044098	Rsbn1	8.5526	0.277392	0.127412	1	11.0667	11.5707	7.06069	7.23456	11.6141	2.96229	5.24068	7.58084	8.28668	12.9088	3:103957349-103957394_+_ENSMUSG00000044098	Rsbn1	protein_coding	transcripts,introns,threeUTRs	threeUTRs	threeUTRs
3:122856339-122856377	+	ENSMUSG00000053965	Pde5a	8.01409	-0.0707764	-0.0312576	1	11.0667	9.79058	8.47283	7.23456	3.57356	8.88686	0	10.6132	9.20743	11.2952	3:122856339-122856377_+_ENSMUSG00000053965	Pde5a	protein_coding	transcripts,exons,threeUTRs	threeUTRs	threeUTRs
3:130598643-130598667	+	ENSMUSG00000058897	Col25a1	9.47349	-0.273657	-0.129113	1	11.0667	6.23037	6.70765	8.13888	12.5075	2.96229	5.24068	9.85509	11.0489	20.9768	3:130598643-130598667_+_ENSMUSG00000058897	Col25a1	protein_coding	transcripts,exons,threeUTRs	threeUTRs	threeUTRs
3:135408404-135408475	-	ENSMUSG00000028165	Cisd2	13.5781	0.0587559	0.0328702	1	11.0667	16.911	15.1805	12.6605	11.6141	17.7737	13.1017	12.1293	9.20743	16.136	3:135408404-135408475_-_ENSMUSG00000028165	Cisd2	protein_coding	transcripts,exons,threeUTRs	threeUTRs	threeUTRs
3:158007249-158007289	+	ENSMUSG00000039988	Ankrd13c	14.9886	-0.842915	-0.510936	0.0618469	11.0667	13.3508	9.53193	9.0432	8.9339	29.6229	15.722	16.6779	16.5734	19.3632	3:158007249-158007289_+_ENSMUSG00000039988	Ankrd13c	protein_coding	transcripts,exons,threeUTRs	threeUTRs	threeUTRs
3:16216760-16216789	+	ENSMUSG00000047213	Ythdf3	8.64489	0.0128695	0.00606979	1	11.0667	8.90053	7.41372	11.7562	6.25373	5.92457	5.24068	9.85509	11.9697	8.06801	3:16216760-16216789_+_ENSMUSG00000047213	Ythdf3	protein_coding	transcripts,exons,threeUTRs	threeUTRs	threeUTRs
3:27419185-27419237	-	ENSMUSG00000039286	Fndc3b	11.4001	-0.656665	-0.360915	1	11.0667	8.90053	9.17889	8.13888	7.14712	14.8114	10.4814	13.6455	19.3356	11.2952	3:27419185-27419237_-_ENSMUSG00000039286	Fndc3b	protein_coding	transcripts,exons,threeUTRs	threeUTRs	threeUTRs
3:45419797-45419826	+	ENSMUSG00000049100	Pcdh10	9.00974	0.426166	0.193025	1	11.0667	16.911	10.591	5.42592	10.7207	0	7.86101	9.09701	11.9697	6.45441	3:45419797-45419826_+_ENSMUSG00000049100	Pcdh10	protein_coding	transcripts,exons,introns,threeUTRs	threeUTRs	threeUTRs
3:45421221-45421257	+	ENSMUSG00000049100	Pcdh10	18.301	-0.377407	-0.226143	0.372004	11.0667	23.1414	12.7092	21.7037	12.5075	14.8114	28.8237	20.4683	18.4149	19.3632	3:45421221-45421257_+_ENSMUSG00000049100	Pcdh10	protein_coding	transcripts,exons,introns,threeUTRs	threeUTRs	threeUTRs
3:51517681-51517848	-	ENSMUSG00000037111	Setd7	17.1962	-0.830813	-0.498074	0.0510775	11.0667	16.021	13.4153	10.8518	8.04051	23.6983	34.0644	12.8874	25.7808	16.136	3:51517681-51517848_-_ENSMUSG00000037111	Setd7	protein_coding	transcripts,exons,threeUTRs	threeUTRs	threeUTRs
3:57842158-57842162	-	ENSMUSG00000027805	Pfn2	10.9701	0.00921998	0.00453933	1	11.0667	11.5707	14.4744	12.6605	8.04051	0	5.24068	9.09701	16.5734	20.9768	3:57842158-57842162_-_ENSMUSG00000027805	Pfn2	protein_coding	transcripts,exons,threeUTRs	threeUTRs	threeUTRs
4:33050481-33050501	+	ENSMUSG00000028277	Ube2j1	14.8884	-0.386696	-0.223288	0.536688	11.0667	19.5812	12.7092	13.5648	7.14712	14.8114	23.583	14.4036	17.4941	14.5224	4:33050481-33050501_+_ENSMUSG00000028277	Ube2j1	protein_coding	transcripts,exons,threeUTRs	threeUTRs	threeUTRs
4:34803499-34803544	-	ENSMUSG00000039967	Zfp292	15.8395	-0.469025	-0.255831	0.476921	11.0667	13.3508	10.9441	11.7562	17.8678	8.88686	31.4441	11.3713	11.0489	30.6585	4:34803499-34803544_-_ENSMUSG00000039967	Zfp292	protein_coding	transcripts,exons,threeUTRs	threeUTRs	threeUTRs
4:56961822-56961861	-	ENSMUSG00000045589	Frrs1l	15.4619	-0.230982	-0.136574	0.723492	11.0667	14.2408	18.3578	15.3734	10.7207	20.736	15.722	15.9198	14.7319	17.7496	4:56961822-56961861_-_ENSMUSG00000045589	Frrs1l	protein_coding	transcripts,exons,threeUTRs	threeUTRs	threeUTRs
4:59904213-59904237	+	ENSMUSG00000028385	Snx30	10.7077	-0.156382	-0.0791718	1	11.0667	8.90053	15.5335	9.94752	7.14712	2.96229	7.86101	14.4036	14.7319	14.5224	4:59904213-59904237_+_ENSMUSG00000028385	Snx30	protein_coding	transcripts,exons,threeUTRs	threeUTRs	threeUTRs
4:9450871-9450906	+	ENSMUSG00000041216	Clvs1	10.3562	-0.0161388	-0.00805677	1	11.0667	16.021	10.591	7.23456	6.25373	5.92457	15.722	9.09701	11.9697	9.68162	4:9450871-9450906_+_ENSMUSG00000041216	Clvs1	protein_coding	transcripts,exons,threeUTRs	threeUTRs	threeUTRs
5:110136926-110136977	+	ENSMUSG00000014668	Chfr	16.8648	-0.0981967	-0.0517679	1	11.0667	19.5812	14.4744	19.895	15.1876	5.92457	31.4441	12.1293	8.28668	30.6585	5:110136926-110136977_+_ENSMUSG00000014668	Chfr	protein_coding	transcripts,introns,threeUTRs	threeUTRs	threeUTRs
5:123579120-123579150	-	ENSMUSG00000049550	Clip1	13.6454	-0.799974	-0.461369	0.194476	11.0667	8.01048	10.238	9.94752	8.04051	17.7737	20.9627	15.1617	11.0489	24.204	5:123579120-123579150_-_ENSMUSG00000049550	Clip1	protein_coding	transcripts,exons,promoters,threeUTRs	threeUTRs	threeUTRs
5:53654959-53654981	+	ENSMUSG00000039191	Rbpj	14.6095	-0.61974	-0.361585	0.514934	11.0667	18.6911	12.7092	8.13888	7.14712	17.7737	15.722	15.9198	21.1771	17.7496	5:53654959-53654981_+_ENSMUSG00000039191	Rbpj	protein_coding	transcripts,exons,threeUTRs	threeUTRs	threeUTRs
5:64830609-64830655	+	ENSMUSG00000029178	Klf3	12.2322	-0.207288	-0.113667	1	11.0667	13.3508	10.591	9.94752	15.1876	11.8491	2.62034	15.9198	15.6526	16.136	5:64830609-64830655_+_ENSMUSG00000029178	Klf3	protein_coding	transcripts,exons,threeUTRs	threeUTRs	threeUTRs
5:65167700-65167748	+	ENSMUSG00000054920	Klhl5	9.12772	-0.449308	-0.209111	1	11.0667	11.5707	6.70765	4.5216	6.25373	8.88686	2.62034	15.9198	9.20743	14.5224	5:65167700-65167748_+_ENSMUSG00000054920	Klhl5	protein_coding	transcripts,exons,threeUTRs	threeUTRs	threeUTRs
5:72146850-72146896	+	ENSMUSG00000029212	Gabrb1	10.808	-0.531751	-0.284186	0.828746	11.0667	8.90053	8.47283	6.33024	9.82729	14.8114	5.24068	14.4036	12.8904	16.136	5:72146850-72146896_+_ENSMUSG00000029212	Gabrb1	protein_coding	transcripts,exons,threeUTRs	threeUTRs	threeUTRs
5:76215868-76215886	-	ENSMUSG00000029238	Clock	9.20362	0.00293859	0.00135046	1	11.0667	8.90053	10.9441	12.6605	5.36034	0	10.4814	12.1293	15.6526	4.84081	5:76215868-76215886_-_ENSMUSG00000029238	Clock	protein_coding	transcripts,exons,threeUTRs	threeUTRs	threeUTRs
5:81596790-81596886	+	ENSMUSG00000037605	Adgrl3	8.8766	0.853276	0.385489	0.375833	11.0667	12.4607	8.82586	9.94752	17.8678	2.96229	2.62034	7.58084	7.36594	8.06801	5:81596790-81596886_+_ENSMUSG00000037605	Adgrl3	protein_coding	transcripts,introns,threeUTRs	threeUTRs	threeUTRs
5:84065757-84065763	-	ENSMUSG00000029245	Epha5	10.6331	-0.327751	-0.161294	1	11.0667	11.5707	4.94248	13.5648	8.9339	5.92457	7.86101	11.3713	16.5734	14.5224	5:84065757-84065763_-_ENSMUSG00000029245	Epha5	protein_coding	transcripts,exons,introns,threeUTRs	threeUTRs	threeUTRs
5:88659993-88660048	-	ENSMUSG00000044221	Grsf1	12.6672	-0.646119	-0.370138	1	11.0667	11.5707	8.47283	9.0432	10.7207	5.92457	18.3424	17.4359	14.7319	19.3632	5:88659993-88660048_-_ENSMUSG00000044221	Grsf1	protein_coding	transcripts,exons,threeUTRs	threeUTRs	threeUTRs
5:93182715-93182730	-	ENSMUSG00000063015	Ccni	12.0097	-0.230768	-0.121919	1	11.0667	11.5707	14.4744	8.13888	12.5075	11.8491	5.24068	21.9844	11.9697	11.2952	5:93182715-93182730_-_ENSMUSG00000063015	Ccni	protein_coding	transcripts,exons,threeUTRs	threeUTRs	threeUTRs
6:110916615-110916651	+	ENSMUSG00000056755	Grm7	13.342	-0.0485158	-0.0253083	1	11.0667	14.2408	12.7092	13.5648	10.7207	17.7737	26.2034	15.1617	5.52446	6.45441	6:110916615-110916651_+_ENSMUSG00000056755	Grm7	protein_coding	transcripts,introns,threeUTRs	threeUTRs	threeUTRs
6:111095891-111095921	+	ENSMUSG00000056755	Grm7	7.99542	0.712822	0.292918	1	11.0667	9.79058	9.17889	12.6605	5.36034	17.7737	0	6.06467	6.4452	1.6136	6:111095891-111095921_+_ENSMUSG00000056755	Grm7	protein_coding	transcripts,introns,threeUTRs	threeUTRs	threeUTRs
6:111164621-111164692	+	ENSMUSG00000056755	Grm7	8.74875	0.531698	0.22604	1	11.0667	6.23037	11.2971	10.8518	8.9339	17.7737	7.86101	9.09701	2.76223	1.6136	6:111164621-111164692_+_ENSMUSG00000056755	Grm7	protein_coding	transcripts,introns,threeUTRs	threeUTRs	threeUTRs
6:113630107-113630168	+	ENSMUSG00000033933	Vhl	15.1777	-0.868712	-0.531048	0.0451781	11.0667	8.01048	12.7092	8.13888	11.6141	20.736	20.9627	15.9198	18.4149	24.204	6:113630107-113630168_+_ENSMUSG00000033933	Vhl	protein_coding	transcripts,exons,introns,threeUTRs	threeUTRs	threeUTRs
6:118090448-118090483	+	ENSMUSG00000030134	Rasgef1a	9.5218	-0.390987	-0.17372	1	11.0667	13.3508	6.35462	4.5216	4.46695	5.92457	23.583	12.1293	7.36594	6.45441	6:118090448-118090483_+_ENSMUSG00000030134	Rasgef1a	protein_coding	transcripts,exons,threeUTRs	threeUTRs	threeUTRs
6:126975524-126975573	+	ENSMUSG00000030347	D6Wsu163e	9.74677	-0.201409	-0.0996741	1	11.0667	11.5707	9.17889	6.33024	8.9339	8.88686	5.24068	16.6779	8.28668	11.2952	6:126975524-126975573_+_ENSMUSG00000030347	D6Wsu163e	protein_coding	transcripts,exons,threeUTRs	threeUTRs	threeUTRs
6:134922570-134922603	+	ENSMUSG00000003031	Cdkn1b	6.89098	0.139706	0.0562263	1	11.0667	7.12042	7.06069	9.94752	2.68017	2.96229	2.62034	9.09701	8.28668	8.06801	6:134922570-134922603_+_ENSMUSG00000003031	Cdkn1b	protein_coding	transcripts,exons,introns,threeUTRs	threeUTRs	threeUTRs
6:137751574-137751593	+	ENSMUSG00000030224	Strap	11.0922	-0.216399	-0.114107	1	11.0667	15.1309	9.17889	9.0432	7.14712	14.8114	7.86101	13.6455	10.1282	12.9088	6:137751574-137751593_+_ENSMUSG00000030224	Strap	protein_coding	transcripts,exons,threeUTRs	threeUTRs	threeUTRs
6:147110039-147110059	+	ENSMUSG00000040102	Klhl42	15.1282	-1.19435	-0.702854	0.0102947	11.0667	10.6806	7.76676	5.42592	8.9339	17.7737	31.4441	19.7102	11.0489	27.4312	6:147110039-147110059_+_ENSMUSG00000040102	Klhl42	protein_coding	transcripts,exons,introns,threeUTRs	threeUTRs	threeUTRs
6:29374842-29374896	+	ENSMUSG00000029767	Calu	11.4007	-0.343385	-0.189411	1	11.0667	10.6806	10.591	8.13888	9.82729	11.8491	13.1017	13.6455	13.8111	11.2952	6:29374842-29374896_+_ENSMUSG00000029767	Calu	protein_coding	transcripts,exons,introns,threeUTRs	threeUTRs	threeUTRs
6:35510985-35510991	-	ENSMUSG00000029840	Mtpn	9.64538	0.262979	0.113629	1	11.0667	20.4712	6.70765	6.33024	9.82729	0	13.1017	12.1293	5.52446	11.2952	6:35510985-35510991_-_ENSMUSG00000029840	Mtpn	protein_coding	transcripts,exons,threeUTRs	threeUTRs	threeUTRs
6:36526602-36526644	+	ENSMUSG00000045613	Chrm2	9.93153	-0.410016	-0.188787	1	11.0667	4.45026	4.58945	14.4691	8.04051	8.88686	18.3424	12.8874	10.1282	6.45441	6:36526602-36526644_+_ENSMUSG00000045613	Chrm2	protein_coding	transcripts,exons,threeUTRs	threeUTRs	threeUTRs
6:36715633-36715643	-	ENSMUSG00000029838	Ptn	11.5494	-0.524495	-0.280937	1	11.0667	7.12042	12.0032	8.13888	6.25373	20.736	13.1017	12.8874	12.8904	11.2952	6:36715633-36715643_-_ENSMUSG00000029838	Ptn	protein_coding	transcripts,exons,threeUTRs	threeUTRs	threeUTRs
6:36858134-36858240	-	ENSMUSG00000038665	Dgki	11.4231	0.373261	0.191217	1	11.0667	11.5707	14.8274	9.94752	16.9744	2.96229	18.3424	7.58084	12.8904	8.06801	6:36858134-36858240_-_ENSMUSG00000038665	Dgki	protein_coding	transcripts,introns,threeUTRs	threeUTRs	threeUTRs
6:38587260-38587442	+	ENSMUSG00000029823	Luc7l2	10.147	0.527833	0.263189	0.881819	11.0667	10.6806	13.4153	15.3734	12.5075	5.92457	5.24068	11.3713	11.0489	4.84081	6:38587260-38587442_+_ENSMUSG00000029823	Luc7l2	protein_coding	transcripts,introns,threeUTRs	threeUTRs	threeUTRs
6:54644132-54644170	+	ENSMUSG00000005225	Plekha8	11.898	-0.270422	-0.139924	1	11.0667	15.1309	10.238	8.13888	9.82729	5.92457	10.4814	10.6132	10.1282	27.4312	6:54644132-54644170_+_ENSMUSG00000005225	Plekha8	protein_coding	transcripts,exons,threeUTRs	threeUTRs	threeUTRs
6:85946132-85946151	-	ENSMUSG00000030002	Dusp11	11.3929	-0.602233	-0.320185	1	11.0667	9.79058	8.47283	5.42592	12.5075	8.88686	13.1017	18.194	18.4149	8.06801	6:85946132-85946151_-_ENSMUSG00000030002	Dusp11	protein_coding	transcripts,exons,threeUTRs	threeUTRs	threeUTRs
7:100641198-100641211	+	ENSMUSG00000030704	Rab6a	9.58686	0.399575	0.187979	1	11.0667	13.3508	15.5335	8.13888	8.9339	8.88686	0	10.6132	12.8904	6.45441	7:100641198-100641211_+_ENSMUSG00000030704	Rab6a	protein_coding	transcripts,exons,threeUTRs	threeUTRs	threeUTRs
7:113323932-113324089	-	ENSMUSG00000038187	Btbd10	16.4473	-0.245125	-0.144425	0.82537	11.0667	15.1309	15.5335	15.3734	16.081	23.6983	18.3424	9.85509	18.4149	20.9768	7:113323932-113324089_-_ENSMUSG00000038187	Btbd10	protein_coding	transcripts,introns,threeUTRs	threeUTRs	threeUTRs
7:30522504-30522552	-	ENSMUSG00000036882	Arhgap33	6.94963	-0.219497	-0.0842851	1	11.0667	10.6806	4.94248	2.71296	4.46695	2.96229	5.24068	10.6132	11.9697	4.84081	7:30522504-30522552_-_ENSMUSG00000036882	Arhgap33	protein_coding	transcripts,exons,threeUTRs	threeUTRs	threeUTRs
7:46433249-46433313	+	ENSMUSG00000058975	Kcnc1	10.9525	0.0353309	0.0187248	1	11.0667	13.3508	12.7092	8.13888	9.82729	11.8491	10.4814	11.3713	11.0489	9.68162	7:46433249-46433313_+_ENSMUSG00000058975	Kcnc1	protein_coding	transcripts,exons,introns,threeUTRs	threeUTRs	threeUTRs
7:65308169-65308308	-	ENSMUSG00000030516	Tjp1	12.0027	0.0313959	0.0162966	1	11.0667	10.6806	9.53193	12.6605	17.8678	0	23.583	11.3713	11.9697	11.2952	7:65308169-65308308_-_ENSMUSG00000030516	Tjp1	protein_coding	transcripts,introns,threeUTRs	threeUTRs	threeUTRs
7:82870879-82870943	+	ENSMUSG00000057706	Mex3b	10.1538	-0.0744063	-0.0374864	1	11.0667	11.5707	9.88496	9.94752	7.14712	11.8491	10.4814	9.09701	15.6526	4.84081	7:82870879-82870943_+_ENSMUSG00000057706	Mex3b	protein_coding	transcripts,exons,threeUTRs	threeUTRs	threeUTRs
8:104419173-104419215	-	ENSMUSG00000035770	Dync1li2	15.7584	-0.781571	-0.473517	0.0767002	11.0667	8.90053	10.9441	14.4691	9.82729	29.6229	20.9627	15.1617	15.6526	20.9768	8:104419173-104419215_-_ENSMUSG00000035770	Dync1li2	protein_coding	transcripts,exons,threeUTRs	threeUTRs	threeUTRs
8:18882200-18882222	+	ENSMUSG00000031467	Agpat5	10.1898	-0.167965	-0.0860946	1	11.0667	6.23037	9.53193	9.94752	11.6141	14.8114	5.24068	13.6455	10.1282	9.68162	8:18882200-18882222_+_ENSMUSG00000031467	Agpat5	protein_coding	transcripts,exons,threeUTRs	threeUTRs	threeUTRs
8:18882525-18882557	+	ENSMUSG00000031467	Agpat5	15.3597	-0.28761	-0.16296	0.636546	11.0667	16.021	9.88496	21.7037	15.1876	11.8491	7.86101	19.7102	19.3356	20.9768	8:18882525-18882557_+_ENSMUSG00000031467	Agpat5	protein_coding	transcripts,exons,threeUTRs	threeUTRs	threeUTRs
8:25802458-25802481	+	ENSMUSG00000037296	Lsm1	7.84812	0.0970926	0.0411058	1	11.0667	9.79058	9.53193	1.80864	8.9339	8.88686	2.62034	8.33893	11.0489	6.45441	8:25802458-25802481_+_ENSMUSG00000037296	Lsm1	protein_coding	transcripts,exons,threeUTRs	threeUTRs	threeUTRs
8:33698052-33698072	+	ENSMUSG00000031584	Gsr	14.2712	-0.645228	-0.373569	0.401035	11.0667	14.2408	10.9441	9.0432	8.04051	26.6606	18.3424	12.1293	19.3356	12.9088	8:33698052-33698072_+_ENSMUSG00000031584	Gsr	protein_coding	transcripts,exons,threeUTRs	threeUTRs	threeUTRs
8:48141476-48141594	+	ENSMUSG00000031562	Dctd	11.4645	-0.349134	-0.171467	1	11.0667	8.90053	11.6501	10.8518	5.36034	14.8114	10.4814	8.33893	7.36594	25.8176	8:48141476-48141594_+_ENSMUSG00000031562	Dctd	protein_coding	transcripts,exons,introns,threeUTRs	threeUTRs	threeUTRs
8:58655364-58655409	-	ENSMUSG00000096914	Galntl6	9.51416	0.324616	0.157787	1	11.0667	6.23037	10.591	11.7562	12.5075	8.88686	7.86101	7.58084	7.36594	11.2952	8:58655364-58655409_-_ENSMUSG00000096914	Galntl6	protein_coding	transcripts,fiveUTRs,introns,threeUTRs	threeUTRs	threeUTRs
8:58704976-58705024	-	ENSMUSG00000096914	Galntl6	6.81505	0.635333	0.243729	1	11.0667	3.56021	8.11979	5.42592	13.4008	5.92457	5.24068	7.58084	4.60371	3.22721	8:58704976-58705024_-_ENSMUSG00000096914	Galntl6	protein_coding	transcripts,introns,threeUTRs	threeUTRs	threeUTRs
8:61394134-61394213	+	ENSMUSG00000031642	Sh3rf1	13.5103	-0.372978	-0.210703	1	11.0667	15.1309	12.7092	13.5648	7.14712	11.8491	20.9627	18.9521	15.6526	8.06801	8:61394134-61394213_+_ENSMUSG00000031642	Sh3rf1	protein_coding	transcripts,exons,threeUTRs	threeUTRs	threeUTRs
8:80700217-80700250	-	ENSMUSG00000031715	Smarca5	13.8937	-0.543638	-0.313816	0.52079	11.0667	14.2408	12.0032	10.8518	9.82729	23.6983	2.62034	21.2264	15.6526	17.7496	8:80700217-80700250_-_ENSMUSG00000031715	Smarca5	protein_coding	transcripts,exons,threeUTRs	threeUTRs	threeUTRs
8:85638855-85638871	-	ENSMUSG00000036902	Neto2	12.1444	-0.520754	-0.266673	1	11.0667	14.2408	10.591	10.8518	1.78678	11.8491	20.9627	10.6132	16.5734	12.9088	8:85638855-85638871_-_ENSMUSG00000036902	Neto2	protein_coding	transcripts,exons,threeUTRs	threeUTRs	threeUTRs
8:85639948-85639951	-	ENSMUSG00000036902	Neto2	11.0184	0.203248	0.0978846	1	11.0667	12.4607	9.53193	6.33024	19.6546	11.8491	5.24068	9.85509	6.4452	17.7496	8:85639948-85639951_-_ENSMUSG00000036902	Neto2	protein_coding	transcripts,exons,threeUTRs	threeUTRs	threeUTRs
8:9525925-9525960	-	ENSMUSG00000079157	Fam155a	9.99872	0.379433	0.175556	1	11.0667	7.12042	14.4744	17.1821	9.82729	2.96229	7.86101	10.6132	15.6526	3.22721	8:9525925-9525960_-_ENSMUSG00000079157	Fam155a	protein_coding	transcripts,introns,threeUTRs	threeUTRs	threeUTRs
8:95713098-95713120	+	ENSMUSG00000036564	Ndrg4	12.8949	-0.659002	-0.380368	0.918719	11.0667	8.01048	9.17889	11.7562	12.5075	11.8491	10.4814	20.4683	17.4941	16.136	8:95713098-95713120_+_ENSMUSG00000036564	Ndrg4	protein_coding	transcripts,introns,threeUTRs	threeUTRs	threeUTRs
9:108572352-108572376	-	ENSMUSG00000066357	Wdr6	12.9123	-0.348651	-0.180225	1	11.0667	17.8011	15.5335	7.23456	8.04051	11.8491	2.62034	17.4359	23.0186	14.5224	9:108572352-108572376_-_ENSMUSG00000066357	Wdr6	protein_coding	transcripts,exons,threeUTRs	threeUTRs	threeUTRs
9:14355636-14355753	-	ENSMUSG00000037419	Endod1	15.5757	-0.6112	-0.362239	0.205244	11.0667	14.2408	13.4153	17.1821	5.36034	17.7737	18.3424	16.6779	17.4941	24.204	9:14355636-14355753_-_ENSMUSG00000037419	Endod1	protein_coding	transcripts,exons,threeUTRs	threeUTRs	threeUTRs
9:44095070-44095110	+	ENSMUSG00000032010	Usp2	10.7202	-0.45375	-0.238906	1	11.0667	11.5707	8.82586	9.94752	5.36034	5.92457	10.4814	15.9198	11.9697	16.136	9:44095070-44095110_+_ENSMUSG00000032010	Usp2	protein_coding	transcripts,exons,threeUTRs	threeUTRs	threeUTRs
9:44640653-44640684	+	ENSMUSG00000032097	Ddx6	9.7315	-0.00201306	-0.000972873	1	11.0667	10.6806	13.0623	9.0432	3.57356	8.88686	10.4814	9.09701	10.1282	11.2952	9:44640653-44640684_+_ENSMUSG00000032097	Ddx6	protein_coding	transcripts,exons,threeUTRs	threeUTRs	threeUTRs
9:50797655-50797793	+	ENSMUSG00000032059	Alg9	11.2807	0.278489	0.130618	1	11.0667	5.34032	10.591	18.0864	13.4008	11.8491	18.3424	4.54851	8.28668	11.2952	9:50797655-50797793_+_ENSMUSG00000032059	Alg9	protein_coding	transcripts,introns,threeUTRs	threeUTRs	threeUTRs
9:82869252-82869275	-	ENSMUSG00000032253	Phip	8.477	0.466008	0.193256	1	11.0667	9.79058	16.5926	4.5216	7.14712	0	7.86101	6.82276	6.4452	14.5224	9:82869252-82869275_-_ENSMUSG00000032253	Phip	protein_coding	transcripts,exons,threeUTRs	threeUTRs	threeUTRs
9:95705350-95705381	-	ENSMUSG00000032839	Trpc1	16.7691	-0.837658	-0.526678	0.0498727	11.0667	15.1309	9.88496	9.94752	15.1876	14.8114	26.2034	21.2264	18.4149	25.8176	9:95705350-95705381_-_ENSMUSG00000032839	Trpc1	protein_coding	transcripts,exons,threeUTRs	threeUTRs	threeUTRs
X:104282340-104282384	-	ENSMUSG00000031333	Abcb7	11.6902	-0.383046	-0.196211	1	11.0667	11.5707	11.2971	9.0432	4.46695	20.736	15.722	13.6455	6.4452	12.9088	X:104282340-104282384_-_ENSMUSG00000031333	Abcb7	protein_coding	transcripts,exons,threeUTRs	threeUTRs	threeUTRs
X:10719251-10719303	+	ENSMUSG00000008035	Mid1ip1	8.35067	0.12669	0.0576404	1	11.0667	6.23037	9.53193	9.94752	7.14712	0	10.4814	6.06467	10.1282	12.9088	X:10719251-10719303_+_ENSMUSG00000008035	Mid1ip1	protein_coding	transcripts,exons,threeUTRs	threeUTRs	threeUTRs
X:151869385-151869433	+	ENSMUSG00000025261	Huwe1	10.1184	-0.11746	-0.0588142	1	11.0667	6.23037	8.11979	14.4691	10.7207	5.92457	10.4814	11.3713	14.7319	8.06801	X:151869385-151869433_+_ENSMUSG00000025261	Huwe1	protein_coding	transcripts,introns,threeUTRs	threeUTRs	threeUTRs
X:152295942-152295953	-	ENSMUSG00000087403	Kantr	9.78981	-0.200089	-0.0987183	1	11.0667	12.4607	7.41372	11.7562	5.36034	5.92457	7.86101	14.4036	11.9697	9.68162	X:152295942-152295953_-_ENSMUSG00000087403	Kantr	protein_coding	transcripts,exons,threeUTRs	threeUTRs	threeUTRs
X:160804515-160804537	-	ENSMUSG00000031292	Cdkl5	9.95147	0.798966	0.388353	0.530907	11.0667	16.911	12.7092	9.94752	12.5075	8.88686	7.86101	8.33893	6.4452	4.84081	X:160804515-160804537_-_ENSMUSG00000031292	Cdkl5	protein_coding	transcripts,exons,introns,threeUTRs	threeUTRs	threeUTRs
X:168654649-168654761	-	ENSMUSG00000031358	Msl3	12.6041	-0.286479	-0.155008	1	11.0667	16.021	13.7683	5.42592	8.9339	20.736	10.4814	12.8874	13.8111	12.9088	X:168654649-168654761_-_ENSMUSG00000031358	Msl3	protein_coding	transcripts,exons,threeUTRs	threeUTRs	threeUTRs
X:17557381-17557420	-	ENSMUSG00000025040	Fundc1	16.1559	-0.66802	-0.409039	0.137495	11.0667	16.911	13.0623	10.8518	9.82729	17.7737	23.583	20.4683	13.8111	24.204	X:17557381-17557420_-_ENSMUSG00000025040	Fundc1	protein_coding	transcripts,exons,threeUTRs	threeUTRs	threeUTRs
X:42107697-42107730	+	ENSMUSG00000025860	Xiap	8.62046	0.307381	0.141903	1	11.0667	6.23037	10.238	7.23456	12.5075	2.96229	10.4814	6.82276	7.36594	11.2952	X:42107697-42107730_+_ENSMUSG00000025860	Xiap	protein_coding	transcripts,exons,threeUTRs	threeUTRs	threeUTRs
X:94727616-94727646	+	ENSMUSG00000073062	Zxdb	10.1394	-0.307276	-0.153295	1	11.0667	13.3508	6.00158	9.94752	6.25373	8.88686	7.86101	10.6132	12.8904	14.5224	X:94727616-94727646_+_ENSMUSG00000073062	Zxdb	protein_coding	transcripts,exons,threeUTRs	threeUTRs	threeUTRs
X:95929705-95929732	+	ENSMUSG00000035045	Zc3h12b	7.74805	0.0474461	0.0208915	1	11.0667	5.34032	8.47283	4.5216	10.7207	2.96229	7.86101	8.33893	10.1282	8.06801	X:95929705-95929732_+_ENSMUSG00000035045	Zc3h12b	protein_coding	transcripts,exons,threeUTRs	threeUTRs	threeUTRs
X:9654449-9654483	-	ENSMUSG00000031176	Dynlt3	9.02672	-0.100079	-0.045709	1	11.0667	13.3508	7.76676	8.13888	3.57356	8.88686	7.86101	6.82276	14.7319	8.06801	X:9654449-9654483_-_ENSMUSG00000031176	Dynlt3	protein_coding	transcripts,exons,threeUTRs	threeUTRs	threeUTRs
13:116889196-116889226	-	ENSMUSG00000021725	Parp8	12.2453	0.162594	0.0875556	1	10.7412	14.2408	11.2971	10.8518	16.9744	14.8114	10.4814	9.09701	11.0489	12.9088	13:116889196-116889226_-_ENSMUSG00000021725	Parp8	protein_coding	transcripts,introns,threeUTRs	threeUTRs	threeUTRs
15:36771354-36771361	-	ENSMUSG00000022285	Ywhaz	10.797	-0.261126	-0.136556	1	10.7412	10.6806	11.2971	9.94752	6.25373	8.88686	10.4814	13.6455	8.28668	17.7496	15:36771354-36771361_-_ENSMUSG00000022285	Ywhaz	protein_coding	transcripts,exons,threeUTRs	threeUTRs	threeUTRs
5:23506446-23506466	-	ENSMUSG00000062604	Srpk2	11.5045	0.0448222	0.0238839	1	10.7412	16.911	12.3562	9.94752	11.6141	8.88686	5.24068	15.1617	12.8904	11.2952	5:23506446-23506466_-_ENSMUSG00000062604	Srpk2	protein_coding	transcripts,exons,threeUTRs	threeUTRs	threeUTRs
6:120795274-120795338	-	ENSMUSG00000019210	Atp6v1e1	8.13095	-0.479843	-0.208528	1	10.7412	4.45026	9.53193	3.61728	5.36034	5.92457	7.86101	15.1617	7.36594	11.2952	6:120795274-120795338_-_ENSMUSG00000019210	Atp6v1e1	protein_coding	transcripts,exons,threeUTRs	threeUTRs	threeUTRs
6:5149826-5149854	+	ENSMUSG00000032827	Ppp1r9a	13.0328	0.0818758	0.0414976	1	10.7412	16.021	9.53193	12.6605	19.6546	5.92457	10.4814	12.1293	7.36594	25.8176	6:5149826-5149854_+_ENSMUSG00000032827	Ppp1r9a	protein_coding	transcripts,introns,threeUTRs	threeUTRs	threeUTRs
6:54889595-54889625	+	ENSMUSG00000058446	Znrf2	9.46361	0.10369	0.050646	1	10.7412	8.90053	13.4153	10.8518	6.25373	2.96229	7.86101	10.6132	10.1282	12.9088	6:54889595-54889625_+_ENSMUSG00000058446	Znrf2	protein_coding	transcripts,exons,threeUTRs	threeUTRs	threeUTRs
8:34831243-34831325	-	ENSMUSG00000031529	Tnks	13.6056	-0.253655	-0.145145	1	10.7412	12.4607	13.7683	16.2778	9.82729	20.736	7.86101	17.4359	15.6526	11.2952	8:34831243-34831325_-_ENSMUSG00000031529	Tnks	protein_coding	transcripts,exons,threeUTRs	threeUTRs	threeUTRs
9:82867670-82867823	-	ENSMUSG00000032253	Phip	12.2916	0.194153	0.103342	1	10.7412	12.4607	15.5335	10.8518	15.1876	14.8114	7.86101	12.8874	6.4452	16.136	9:82867670-82867823_-_ENSMUSG00000032253	Phip	protein_coding	transcripts,exons,threeUTRs	threeUTRs	threeUTRs
1:138486080-138486130	-	ENSMUSG00000026393	Nek7	12.2685	-0.439111	-0.239008	1	10.7412	10.6806	10.591	10.8518	7.14712	14.8114	18.3424	14.4036	7.36594	17.7496	1:138486080-138486130_-_ENSMUSG00000026393	Nek7	protein_coding	transcripts,exons,threeUTRs	threeUTRs	threeUTRs
1:143747182-143747266	+	ENSMUSG00000018196	Glrx2	11.0028	-0.504951	-0.262412	1	10.7412	7.12042	9.88496	6.33024	8.9339	17.7737	13.1017	7.58084	15.6526	12.9088	1:143747182-143747266_+_ENSMUSG00000018196	Glrx2	protein_coding	transcripts,exons,threeUTRs	threeUTRs	threeUTRs
1:146898904-146899037	+	ENSMUSG00000035131	Brinp3	7.57831	0.645825	0.280439	1	10.7412	10.6806	7.41372	8.13888	10.7207	2.96229	5.24068	6.06467	7.36594	6.45441	1:146898904-146899037_+_ENSMUSG00000035131	Brinp3	protein_coding	transcripts,introns,threeUTRs	threeUTRs	threeUTRs
1:157136238-157136271	-	ENSMUSG00000070565	Rasal2	14.71	-0.788	-0.467698	0.207464	10.7412	11.5707	10.9441	11.7562	8.04051	17.7737	15.722	15.1617	14.7319	30.6585	1:157136238-157136271_-_ENSMUSG00000070565	Rasal2	protein_coding	transcripts,exons,threeUTRs	threeUTRs	threeUTRs
1:158689289-158689310	+	ENSMUSG00000026587	Astn1	18.1124	-0.728494	-0.454954	0.0704598	10.7412	21.3613	12.0032	10.8518	15.1876	29.6229	13.1017	24.2587	23.0186	20.9768	1:158689289-158689310_+_ENSMUSG00000026587	Astn1	protein_coding	transcripts,exons,threeUTRs	threeUTRs	threeUTRs
1:160969221-160969235	+	ENSMUSG00000040423	Rc3h1	9.51016	0.652941	0.286896	1	10.7412	17.8011	6.35462	16.2778	10.7207	5.92457	2.62034	10.6132	9.20743	4.84081	1:160969221-160969235_+_ENSMUSG00000040423	Rc3h1	protein_coding	transcripts,exons,threeUTRs	threeUTRs	threeUTRs
1:172136132-172136188	+	ENSMUSG00000003464	Pex19	14.1444	-0.874279	-0.483436	0.13853	10.7412	9.79058	13.4153	9.0432	8.04051	11.8491	7.86101	12.8874	30.3845	27.4312	1:172136132-172136188_+_ENSMUSG00000003464	Pex19	protein_coding	transcripts,exons,threeUTRs	threeUTRs	threeUTRs
1:180436639-180436716	-	ENSMUSG00000053963	Stum	12.178	-0.323312	-0.16369	1	10.7412	10.6806	7.41372	9.0432	15.1876	11.8491	20.9627	15.1617	4.60371	16.136	1:180436639-180436716_-_ENSMUSG00000053963	Stum	protein_coding	transcripts,exons,threeUTRs	threeUTRs	threeUTRs
1:192896024-192896138	-	ENSMUSG00000016200	Syt14	12.4467	-0.138502	-0.0739447	1	10.7412	18.6911	12.3562	7.23456	10.7207	17.7737	5.24068	10.6132	16.5734	14.5224	1:192896024-192896138_-_ENSMUSG00000016200	Syt14	protein_coding	transcripts,exons,threeUTRs	threeUTRs	threeUTRs
1:21400478-21400492	-	ENSMUSG00000028033	Kcnq5	11.5387	-0.148953	-0.0788242	1	10.7412	12.4607	10.238	8.13888	13.4008	5.92457	15.722	13.6455	7.36594	17.7496	1:21400478-21400492_-_ENSMUSG00000028033	Kcnq5	protein_coding	transcripts,exons,threeUTRs	threeUTRs	threeUTRs
1:82236410-82236445	-	ENSMUSG00000055980	Irs1	10.5435	-0.349574	-0.178242	1	10.7412	11.5707	7.76676	9.94752	8.04051	5.92457	7.86101	8.33893	17.4941	17.7496	1:82236410-82236445_-_ENSMUSG00000055980	Irs1	protein_coding	transcripts,exons,threeUTRs	threeUTRs	threeUTRs
1:87971322-87971384	-	ENSMUSG00000005501	Usp40	13.9152	0.0162912	0.00907909	1	10.7412	16.021	17.6517	11.7562	11.6141	11.8491	20.9627	11.3713	11.0489	16.136	1:87971322-87971384_-_ENSMUSG00000005501	Usp40	protein_coding	transcripts,introns,threeUTRs	threeUTRs	threeUTRs
1:9723789-9723816	-	ENSMUSG00000045210	Vcpip1	8.84493	-0.532624	-0.245846	1	10.7412	7.12042	6.70765	9.0432	3.57356	2.96229	7.86101	14.4036	8.28668	17.7496	1:9723789-9723816_-_ENSMUSG00000045210	Vcpip1	protein_coding	transcripts,exons,threeUTRs	threeUTRs	threeUTRs
10:109683142-109683169	-	ENSMUSG00000020181	Nav3	8.77617	-0.269766	-0.124366	1	10.7412	6.23037	9.17889	7.23456	5.36034	5.92457	7.86101	7.58084	8.28668	19.3632	10:109683142-109683169_-_ENSMUSG00000020181	Nav3	protein_coding	transcripts,exons,threeUTRs	threeUTRs	threeUTRs
10:117734460-117734497	-	ENSMUSG00000060181	Slc35e3	12.4663	-0.786569	-0.449919	0.49337	10.7412	8.90053	8.11979	6.33024	10.7207	17.7737	15.722	13.6455	16.5734	16.136	10:117734460-117734497_-_ENSMUSG00000060181	Slc35e3	protein_coding	transcripts,exons,threeUTRs	threeUTRs	threeUTRs
10:18533156-18533231	+	ENSMUSG00000039835	Nhsl1	14.7211	-0.371072	-0.22035	1	10.7412	16.021	15.5335	11.7562	10.7207	11.8491	18.3424	15.1617	19.3356	17.7496	10:18533156-18533231_+_ENSMUSG00000039835	Nhsl1	protein_coding	transcripts,exons,threeUTRs	threeUTRs	threeUTRs
10:25169193-25169216	-	ENSMUSG00000039166	Akap7	12.9917	-0.626581	-0.345319	1	10.7412	14.2408	10.238	7.23456	6.25373	20.736	15.722	13.6455	10.1282	20.9768	10:25169193-25169216_-_ENSMUSG00000039166	Akap7	protein_coding	transcripts,exons,threeUTRs	threeUTRs	threeUTRs
10:90898220-90898239	+	ENSMUSG00000058589	Anks1b	7.13753	0.626388	0.251174	1	10.7412	9.79058	9.88496	9.0432	3.57356	5.92457	7.86101	8.33893	4.60371	1.6136	10:90898220-90898239_+_ENSMUSG00000058589	Anks1b	protein_coding	transcripts,fiveUTRs,introns,threeUTRs	threeUTRs	threeUTRs
11:104504335-104504350	-	ENSMUSG00000020687	Cdc27	10.5629	-0.161048	-0.0826746	1	10.7412	7.12042	10.9441	9.0432	11.6141	11.8491	10.4814	7.58084	16.5734	9.68162	11:104504335-104504350_-_ENSMUSG00000020687	Cdc27	protein_coding	transcripts,exons,threeUTRs	threeUTRs	threeUTRs
11:20824957-20824993	-	ENSMUSG00000042363	Lgalsl	13.7031	-0.194424	-0.106065	1	10.7412	21.3613	10.238	9.94752	12.5075	11.8491	13.1017	13.6455	11.0489	22.5904	11:20824957-20824993_-_ENSMUSG00000042363	Lgalsl	protein_coding	transcripts,exons,threeUTRs	threeUTRs	threeUTRs
11:23296693-23296747	+	ENSMUSG00000020290	Xpo1	19.4397	-0.992951	-0.620548	0.01672	10.7412	17.8011	15.1805	7.23456	10.7207	29.6229	36.6847	18.9521	18.4149	29.0448	11:23296693-23296747_+_ENSMUSG00000020290	Xpo1	protein_coding	transcripts,exons,threeUTRs	threeUTRs	threeUTRs
11:23862817-23862884	-	ENSMUSG00000020273	Papolg	9.31455	-0.448696	-0.215364	1	10.7412	6.23037	8.11979	3.61728	10.7207	5.92457	15.722	13.6455	11.9697	6.45441	11:23862817-23862884_-_ENSMUSG00000020273	Papolg	protein_coding	transcripts,exons,threeUTRs	threeUTRs	threeUTRs
11:46194529-46194551	-	ENSMUSG00000020340	Cyfip2	11.2077	-0.422332	-0.229357	1	10.7412	7.12042	12.3562	9.0432	8.9339	8.88686	10.4814	13.6455	14.7319	16.136	11:46194529-46194551_-_ENSMUSG00000020340	Cyfip2	protein_coding	transcripts,exons,threeUTRs	threeUTRs	threeUTRs
11:49672239-49672271	-	ENSMUSG00000020362	Cnot6	8.04813	0.499536	0.224107	1	10.7412	10.6806	12.0032	9.94752	6.25373	0	5.24068	8.33893	9.20743	8.06801	11:49672239-49672271_-_ENSMUSG00000020362	Cnot6	protein_coding	transcripts,exons,threeUTRs	threeUTRs	threeUTRs
11:51693874-51693917	-	ENSMUSG00000036391	Sec24a	11.1726	-0.239739	-0.129381	1	10.7412	10.6806	9.88496	10.8518	11.6141	11.8491	5.24068	16.6779	12.8904	11.2952	11:51693874-51693917_-_ENSMUSG00000036391	Sec24a	protein_coding	transcripts,exons,threeUTRs	threeUTRs	threeUTRs
11:68209470-68209518	-	ENSMUSG00000020902	Ntn1	12.9874	-0.85219	-0.470147	0.423445	10.7412	8.01048	10.591	9.0432	8.04051	11.8491	7.86101	12.1293	19.3356	32.2721	11:68209470-68209518_-_ENSMUSG00000020902	Ntn1	protein_coding	transcripts,exons,threeUTRs	threeUTRs	threeUTRs
11:87220210-87220219	+	ENSMUSG00000018548	Trim37	14.2763	-0.366229	-0.209031	1	10.7412	16.911	13.0623	14.4691	7.14712	20.736	10.4814	12.1293	19.3356	17.7496	11:87220210-87220219_+_ENSMUSG00000018548	Trim37	protein_coding	transcripts,exons,threeUTRs	threeUTRs	threeUTRs
11:87220615-87220635	+	ENSMUSG00000018548	Trim37	15.4323	-0.219898	-0.115812	0.975232	10.7412	21.3613	16.2396	18.0864	8.9339	8.88686	2.62034	15.1617	24.86	27.4312	11:87220615-87220635_+_ENSMUSG00000018548	Trim37	protein_coding	transcripts,exons,threeUTRs	threeUTRs	threeUTRs
11:94643838-94643910	+	ENSMUSG00000020869	Lrrc59	12.3989	-0.828197	-0.463298	0.457206	10.7412	12.4607	9.17889	7.23456	5.36034	5.92457	20.9627	18.9521	13.8111	19.3632	11:94643838-94643910_+_ENSMUSG00000020869	Lrrc59	protein_coding	transcripts,exons,threeUTRs	threeUTRs	threeUTRs
12:54858964-54858972	-	ENSMUSG00000062929	Cfl2	9.94308	-0.321214	-0.158019	1	10.7412	8.01048	9.88496	9.94752	3.57356	8.88686	15.722	9.85509	8.28668	14.5224	12:54858964-54858972_-_ENSMUSG00000062929	Cfl2	protein_coding	transcripts,exons,threeUTRs	threeUTRs	threeUTRs
12:73973327-73973368	+	ENSMUSG00000021113	Snapc1	9.68223	0.287682	0.135764	1	10.7412	16.021	7.41372	9.94752	13.4008	2.96229	2.62034	11.3713	11.0489	11.2952	12:73973327-73973368_+_ENSMUSG00000021113	Snapc1	protein_coding	transcripts,introns,threeUTRs	threeUTRs	threeUTRs
12:85070513-85070539	+	ENSMUSG00000021244	Ylpm1	12.8086	-0.256144	-0.139119	1	10.7412	16.911	13.7683	9.0432	8.9339	17.7737	2.62034	12.1293	18.4149	17.7496	12:85070513-85070539_+_ENSMUSG00000021244	Ylpm1	protein_coding	transcripts,exons,threeUTRs	threeUTRs	threeUTRs
12:95781050-95781087	+	ENSMUSG00000047414	Flrt2	7.87232	0.0505462	0.0218524	1	10.7412	4.45026	8.11979	10.8518	4.46695	11.8491	7.86101	9.09701	6.4452	4.84081	12:95781050-95781087_+_ENSMUSG00000047414	Flrt2	protein_coding	transcripts,exons,threeUTRs	threeUTRs	threeUTRs
13:119457116-119457135	+	ENSMUSG00000025451	Paip1	10.7798	-0.0216065	-0.011378	1	10.7412	10.6806	12.7092	11.7562	8.04051	11.8491	5.24068	12.1293	10.1282	14.5224	13:119457116-119457135_+_ENSMUSG00000025451	Paip1	protein_coding	transcripts,exons,cds,threeUTRs	threeUTRs	threeUTRs
13:21387216-21387335	-	ENSMUSG00000021327	Zkscan3	11.4124	-0.291528	-0.148544	1	10.7412	11.5707	8.82586	9.0432	10.7207	14.8114	7.86101	5.30659	17.4941	17.7496	13:21387216-21387335_-_ENSMUSG00000021327	Zkscan3	protein_coding	transcripts,exons,threeUTRs	threeUTRs	threeUTRs
13:41640350-41640378	+	ENSMUSG00000087370	Tmem170b	11.716	-0.314787	-0.171614	1	10.7412	12.4607	12.3562	8.13888	8.04051	5.92457	18.3424	12.1293	12.8904	16.136	13:41640350-41640378_+_ENSMUSG00000087370	Tmem170b	protein_coding	transcripts,exons,threeUTRs	threeUTRs	threeUTRs
13:43402806-43402857	-	ENSMUSG00000038546	Ranbp9	11.0056	-0.281582	-0.143407	1	10.7412	12.4607	10.238	7.23456	8.9339	8.88686	7.86101	12.1293	7.36594	24.204	13:43402806-43402857_-_ENSMUSG00000038546	Ranbp9	protein_coding	transcripts,exons,threeUTRs	threeUTRs	threeUTRs
13:59755965-59756023	-	ENSMUSG00000044792	Isca1	10.2064	0.000280443	0.000137239	1	10.7412	10.6806	6.00158	11.7562	12.5075	8.88686	10.4814	6.82276	12.8904	11.2952	13:59755965-59756023_-_ENSMUSG00000044792	Isca1	protein_coding	transcripts,exons,threeUTRs	threeUTRs	threeUTRs
13:94203936-94203948	-	ENSMUSG00000021687	Scamp1	9.63982	-0.0366575	-0.0180115	1	10.7412	11.5707	9.88496	9.0432	5.36034	11.8491	7.86101	6.82276	11.9697	11.2952	13:94203936-94203948_-_ENSMUSG00000021687	Scamp1	protein_coding	transcripts,exons,threeUTRs	threeUTRs	threeUTRs
13:99422382-99422383	-	ENSMUSG00000052727	Map1b	14.5472	-0.711716	-0.427719	0.523058	10.7412	11.5707	12.0032	11.7562	8.04051	11.8491	26.2034	16.6779	15.6526	20.9768	13:99422382-99422383_-_ENSMUSG00000052727	Map1b	protein_coding	transcripts,exons,threeUTRs	threeUTRs	threeUTRs
13:99424624-99424639	-	ENSMUSG00000052727	Map1b	13.1318	-0.416925	-0.238296	1	10.7412	15.1309	12.7092	9.94752	7.14712	14.8114	15.722	15.1617	13.8111	16.136	13:99424624-99424639_-_ENSMUSG00000052727	Map1b	protein_coding	transcripts,exons,threeUTRs	threeUTRs	threeUTRs
14:12469226-12469282	-	ENSMUSG00000054423	Cadps	9.53561	-0.0916011	-0.0460257	1	10.7412	9.79058	9.53193	7.23456	8.9339	5.92457	13.1017	12.1293	8.28668	9.68162	14:12469226-12469282_-_ENSMUSG00000054423	Cadps	protein_coding	transcripts,introns,threeUTRs	threeUTRs	threeUTRs
14:19874412-19874419	-	ENSMUSG00000043004	Gng2	11.9633	-0.157237	-0.0860077	1	10.7412	11.5707	12.0032	9.0432	13.4008	8.88686	13.1017	9.09701	15.6526	16.136	14:19874412-19874419_-_ENSMUSG00000043004	Gng2	protein_coding	transcripts,exons,threeUTRs	threeUTRs	threeUTRs
14:27403572-27403651	+	ENSMUSG00000021895	Arhgef3	12.137	-0.278694	-0.153916	1	10.7412	9.79058	10.9441	12.6605	9.82729	17.7737	15.722	13.6455	13.8111	6.45441	14:27403572-27403651_+_ENSMUSG00000021895	Arhgef3	protein_coding	transcripts,exons,threeUTRs	threeUTRs	threeUTRs
14:45281056-45281084	+	ENSMUSG00000049092	Gpr137c	10.8811	-0.545853	-0.285444	1	10.7412	12.4607	6.00158	9.0432	8.04051	11.8491	5.24068	13.6455	15.6526	16.136	14:45281056-45281084_+_ENSMUSG00000049092	Gpr137c	protein_coding	transcripts,exons,threeUTRs	threeUTRs	threeUTRs
14:59642348-59642393	-	ENSMUSG00000021983	Atp8a2	7.89572	0.283554	0.116883	1	10.7412	14.2408	8.82586	1.80864	7.14712	5.92457	10.4814	7.58084	7.36594	4.84081	14:59642348-59642393_-_ENSMUSG00000021983	Atp8a2	protein_coding	transcripts,exons,threeUTRs	threeUTRs	threeUTRs
14:72538456-72538477	-	ENSMUSG00000033487	Fndc3a	9.50854	-0.220175	-0.107823	1	10.7412	8.90053	6.35462	9.94752	9.82729	2.96229	7.86101	10.6132	10.1282	17.7496	14:72538456-72538477_-_ENSMUSG00000033487	Fndc3a	protein_coding	transcripts,exons,threeUTRs	threeUTRs	threeUTRs
15:103198989-103199003	-	ENSMUSG00000009575	Cbx5	9.8635	-0.338241	-0.163854	1	10.7412	5.34032	5.64855	9.0432	14.2942	11.8491	5.24068	11.3713	13.8111	11.2952	15:103198989-103199003_-_ENSMUSG00000009575	Cbx5	protein_coding	transcripts,exons,threeUTRs	threeUTRs	threeUTRs
15:5181239-5181262	+	ENSMUSG00000050697	Prkaa1	7.87177	-0.0909124	-0.0383065	1	10.7412	12.4607	7.06069	4.5216	2.68017	11.8491	5.24068	7.58084	10.1282	6.45441	15:5181239-5181262_+_ENSMUSG00000050697	Prkaa1	protein_coding	transcripts,exons,threeUTRs	threeUTRs	threeUTRs
15:72510126-72510240	-	ENSMUSG00000036760	Kcnk9	9.71873	0.271186	0.131117	1	10.7412	10.6806	7.41372	9.94752	13.4008	8.88686	13.1017	7.58084	7.36594	8.06801	15:72510126-72510240_-_ENSMUSG00000036760	Kcnk9	protein_coding	transcripts,exons,threeUTRs	threeUTRs	threeUTRs
15:81365199-81365201	-	ENSMUSG00000022403	St13	7.47727	-0.068874	-0.0280746	1	10.7412	8.90053	7.41372	3.61728	6.25373	2.96229	2.62034	5.30659	9.20743	17.7496	15:81365199-81365201_-_ENSMUSG00000022403	St13	protein_coding	transcripts,exons,threeUTRs	threeUTRs	threeUTRs
15:96576222-96576307	-	ENSMUSG00000023169	Slc38a1	10.1339	0.0490434	0.0246436	1	10.7412	14.2408	8.82586	9.94752	8.9339	11.8491	2.62034	11.3713	8.28668	14.5224	15:96576222-96576307_-_ENSMUSG00000023169	Slc38a1	protein_coding	transcripts,exons,threeUTRs	threeUTRs	threeUTRs
16:33011683-33011715	+	ENSMUSG00000022801	Lrch3	9.14298	0.0925828	0.0441013	1	10.7412	8.90053	11.2971	4.5216	12.5075	5.92457	5.24068	8.33893	11.0489	12.9088	16:33011683-33011715_+_ENSMUSG00000022801	Lrch3	protein_coding	transcripts,introns,threeUTRs	threeUTRs	threeUTRs
16:42178746-42178763	+	ENSMUSG00000061080	Lsamp	9.64555	-0.37175	-0.18794	1	10.7412	8.01048	7.76676	9.0432	7.14712	14.8114	2.62034	12.1293	12.8904	11.2952	16:42178746-42178763_+_ENSMUSG00000061080	Lsamp	protein_coding	transcripts,exons,threeUTRs	threeUTRs	threeUTRs
16:45962594-45962615	-	ENSMUSG00000087141	Plcxd2	12.487	-0.0419793	-0.0230012	1	10.7412	16.021	12.3562	16.2778	8.9339	5.92457	13.1017	13.6455	16.5734	11.2952	16:45962594-45962615_-_ENSMUSG00000087141	Plcxd2	protein_coding	transcripts,exons,threeUTRs	threeUTRs	threeUTRs
16:93875885-93875926	+	ENSMUSG00000039456	Morc3	6.66056	0.229693	0.0914424	1	10.7412	5.34032	7.76676	4.5216	8.9339	2.96229	5.24068	6.82276	11.0489	3.22721	16:93875885-93875926_+_ENSMUSG00000039456	Morc3	protein_coding	transcripts,exons,threeUTRs	threeUTRs	threeUTRs
16:95719827-95719851	+	ENSMUSG00000022895	Ets2	10.6333	0.111569	0.0555455	1	10.7412	13.3508	10.9441	9.94752	8.9339	5.92457	13.1017	7.58084	6.4452	19.3632	16:95719827-95719851_+_ENSMUSG00000022895	Ets2	protein_coding	transcripts,exons,threeUTRs	threeUTRs	threeUTRs
17:14949922-14949956	-	ENSMUSG00000023883	Phf10	11.3688	-0.349903	-0.183648	1	10.7412	8.90053	13.7683	11.7562	6.25373	2.96229	10.4814	12.8874	16.5734	19.3632	17:14949922-14949956_-_ENSMUSG00000023883	Phf10	protein_coding	transcripts,exons,introns,threeUTRs	threeUTRs	threeUTRs
17:15805810-15805865	-	ENSMUSG00000048027	Rgmb	7.58075	-0.00213273	-0.000886133	1	10.7412	5.34032	11.6501	4.5216	6.25373	5.92457	0	8.33893	10.1282	12.9088	17:15805810-15805865_-_ENSMUSG00000048027	Rgmb	protein_coding	transcripts,exons,introns,threeUTRs	threeUTRs	threeUTRs
17:44098957-44099029	-	ENSMUSG00000023961	Enpp4	14.3495	-0.752166	-0.431191	0.288079	10.7412	16.021	8.11979	11.7562	7.14712	20.736	15.722	21.2264	11.0489	20.9768	17:44098957-44099029_-_ENSMUSG00000023961	Enpp4	protein_coding	transcripts,exons,threeUTRs	threeUTRs	threeUTRs
17:74416377-74416475	+	ENSMUSG00000024069	Slc30a6	10.1995	0.048156	0.0241435	1	10.7412	8.90053	11.2971	11.7562	7.14712	14.8114	10.4814	6.82276	11.9697	8.06801	17:74416377-74416475_+_ENSMUSG00000024069	Slc30a6	protein_coding	transcripts,introns,threeUTRs	threeUTRs	threeUTRs
18:34321991-34322010	+	ENSMUSG00000005871	Apc	9.28451	0.0482433	0.0229836	1	10.7412	13.3508	8.47283	9.94752	8.04051	0	7.86101	9.09701	15.6526	9.68162	18:34321991-34322010_+_ENSMUSG00000005871	Apc	protein_coding	transcripts,exons,threeUTRs	threeUTRs	threeUTRs
18:35674590-35674741	-	ENSMUSG00000024350	Dnajc18	13.354	-0.462659	-0.258294	1	10.7412	17.8011	9.17889	14.4691	6.25373	11.8491	13.1017	17.4359	16.5734	16.136	18:35674590-35674741_-_ENSMUSG00000024350	Dnajc18	protein_coding	transcripts,exons,threeUTRs	threeUTRs	threeUTRs
18:36798339-36798381	+	ENSMUSG00000001383	Zmat2	9.5683	-0.620317	-0.301462	1	10.7412	7.12042	6.70765	9.0432	3.57356	8.88686	15.722	15.9198	8.28668	9.68162	18:36798339-36798381_+_ENSMUSG00000001383	Zmat2	protein_coding	transcripts,exons,threeUTRs	threeUTRs	threeUTRs
18:47246151-47246182	-	ENSMUSG00000019647	Sema6a	10.2444	-0.60882	-0.314666	1	10.7412	9.79058	8.82586	5.42592	5.36034	8.88686	10.4814	11.3713	13.8111	17.7496	18:47246151-47246182_-_ENSMUSG00000019647	Sema6a	protein_coding	transcripts,exons,introns,threeUTRs	threeUTRs	threeUTRs
18:73639170-73639240	-	ENSMUSG00000024515	Smad4	12.0802	-0.163906	-0.0852136	1	10.7412	17.8011	10.591	11.7562	6.25373	17.7737	10.4814	17.4359	8.28668	9.68162	18:73639170-73639240_-_ENSMUSG00000024515	Smad4	protein_coding	transcripts,exons,threeUTRs	threeUTRs	threeUTRs
18:80849491-80849549	-	ENSMUSG00000024566	Atp9b	9.67989	0.196263	0.0951231	1	10.7412	8.01048	9.53193	8.13888	13.4008	14.8114	7.86101	9.09701	5.52446	9.68162	18:80849491-80849549_-_ENSMUSG00000024566	Atp9b	protein_coding	transcripts,introns,threeUTRs	threeUTRs	threeUTRs
18:82557831-82557875	+	ENSMUSG00000041607	Mbp	17.9818	-0.537082	-0.312208	0.215354	10.7412	14.2408	10.9441	23.5123	15.1876	17.7737	18.3424	15.1617	18.4149	35.4993	18:82557831-82557875_+_ENSMUSG00000041607	Mbp	protein_coding	transcripts,exons,introns,threeUTRs	threeUTRs	threeUTRs
19:21392125-21392175	-	ENSMUSG00000058624	Gda	11.6653	-0.522328	-0.281712	1	10.7412	10.6806	12.7092	8.13888	8.04051	8.88686	5.24068	17.4359	20.2563	14.5224	19:21392125-21392175_-_ENSMUSG00000058624	Gda	protein_coding	transcripts,exons,threeUTRs	threeUTRs	threeUTRs
19:8811342-8811391	-	ENSMUSG00000071660	Ttc9c	13.8238	-0.798432	-0.464379	0.391587	10.7412	11.5707	10.591	7.23456	8.04051	17.7737	28.8237	17.4359	14.7319	11.2952	19:8811342-8811391_-_ENSMUSG00000071660	Ttc9c	protein_coding	transcripts,exons,threeUTRs	threeUTRs	threeUTRs
2:120317506-120317571	-	ENSMUSG00000027291	Vps39	16.5022	-0.974489	-0.598197	0.0219709	10.7412	10.6806	10.591	10.8518	9.82729	20.736	39.3051	18.194	14.7319	19.3632	2:120317506-120317571_-_ENSMUSG00000027291	Vps39	protein_coding	transcripts,exons,threeUTRs	threeUTRs	threeUTRs
2:127606619-127606726	+	ENSMUSG00000027374	Mrps5	10.8604	-0.579595	-0.304856	1	10.7412	8.01048	11.6501	5.42592	6.25373	8.88686	15.722	12.8874	12.8904	16.136	2:127606619-127606726_+_ENSMUSG00000027374	Mrps5	protein_coding	transcripts,exons,threeUTRs	threeUTRs	threeUTRs
2:131026882-131026901	+	ENSMUSG00000027312	Atrn	14.056	-0.0165934	-0.00951851	1	10.7412	15.1309	15.8865	17.1821	10.7207	14.8114	15.722	13.6455	13.8111	12.9088	2:131026882-131026901_+_ENSMUSG00000027312	Atrn	protein_coding	transcripts,exons,threeUTRs	threeUTRs	threeUTRs
2:153772621-153772648	+	ENSMUSG00000027479	Mapre1	14.2152	-0.885016	-0.520266	0.094171	10.7412	15.1309	7.76676	9.0432	8.04051	8.88686	26.2034	19.7102	15.6526	20.9768	2:153772621-153772648_+_ENSMUSG00000027479	Mapre1	protein_coding	transcripts,exons,threeUTRs	threeUTRs	threeUTRs
2:28825521-28825575	-	ENSMUSG00000035666	Gtf3c4	9.8932	-0.423748	-0.211897	1	10.7412	9.79058	9.17889	5.42592	6.25373	17.7737	7.86101	14.4036	11.0489	6.45441	2:28825521-28825575_-_ENSMUSG00000035666	Gtf3c4	protein_coding	transcripts,exons,threeUTRs	threeUTRs	threeUTRs
2:38369452-38369497	+	ENSMUSG00000000247	Lhx2	11.3826	-0.0730036	-0.0384102	1	10.7412	16.021	12.3562	9.94752	7.14712	14.8114	5.24068	10.6132	15.6526	11.2952	2:38369452-38369497_+_ENSMUSG00000000247	Lhx2	protein_coding	transcripts,exons,threeUTRs	threeUTRs	threeUTRs
2:91512978-91513024	+	ENSMUSG00000027253	Lrp4	7.80482	0.11821	0.0513307	1	10.7412	8.90053	8.47283	9.0432	4.46695	5.92457	2.62034	5.30659	12.8904	9.68162	2:91512978-91513024_+_ENSMUSG00000027253	Lrp4	protein_coding	transcripts,exons,threeUTRs	threeUTRs	threeUTRs
3:103357975-103358011	+	ENSMUSG00000033014	Trim33	12.7119	-0.378246	-0.207572	1	10.7412	16.911	8.11979	9.94752	10.7207	17.7737	13.1017	15.1617	16.5734	8.06801	3:103357975-103358011_+_ENSMUSG00000033014	Trim33	protein_coding	transcripts,exons,threeUTRs	threeUTRs	threeUTRs
3:127807090-127807153	-	ENSMUSG00000074238	Ap1ar	12.3311	-0.347186	-0.194877	1	10.7412	13.3508	10.591	13.5648	7.14712	11.8491	13.1017	14.4036	15.6526	12.9088	3:127807090-127807153_-_ENSMUSG00000074238	Ap1ar	protein_coding	transcripts,exons,threeUTRs	threeUTRs	threeUTRs
3:135407630-135407657	-	ENSMUSG00000028165	Cisd2	14.7307	-0.267265	-0.145998	1	10.7412	23.1414	9.88496	15.3734	8.9339	11.8491	15.722	13.6455	13.8111	24.204	3:135407630-135407657_-_ENSMUSG00000028165	Cisd2	protein_coding	transcripts,exons,threeUTRs	threeUTRs	threeUTRs
3:157547816-157547835	+	ENSMUSG00000028180	Zranb2	10.5751	-0.331735	-0.172418	1	10.7412	8.01048	10.238	9.94752	7.14712	8.88686	18.3424	15.1617	9.20743	8.06801	3:157547816-157547835_+_ENSMUSG00000028180	Zranb2	protein_coding	transcripts,exons,threeUTRs	threeUTRs	threeUTRs
3:89940672-89940749	-	ENSMUSG00000060671	Atp8b2	19.4845	-1.04964	-0.708759	0.0042314	10.7412	16.911	12.7092	10.8518	14.2942	20.736	28.8237	29.5653	27.6223	22.5904	3:89940672-89940749_-_ENSMUSG00000060671	Atp8b2	protein_coding	transcripts,exons,threeUTRs	threeUTRs	threeUTRs
3:94549169-94549174	-	ENSMUSG00000028136	Snx27	16.6185	-0.658146	-0.339421	0.272668	10.7412	6.23037	19.7699	5.42592	20.548	32.5852	10.4814	13.6455	25.7808	20.9768	3:94549169-94549174_-_ENSMUSG00000028136	Snx27	protein_coding	transcripts,introns,threeUTRs	threeUTRs	threeUTRs
3:96599467-96599586	+	ENSMUSG00000049097	Ankrd34a	13.3721	-0.960787	-0.543252	0.196715	10.7412	11.5707	9.88496	3.61728	7.14712	14.8114	26.2034	12.8874	17.4941	19.3632	3:96599467-96599586_+_ENSMUSG00000049097	Ankrd34a	protein_coding	transcripts,exons,promoters,threeUTRs	threeUTRs	threeUTRs
3:96790576-96790598	+	ENSMUSG00000028098	Rnf115	13.0406	0.0356181	0.0188465	1	10.7412	17.8011	17.2987	11.7562	6.25373	14.8114	15.722	11.3713	10.1282	14.5224	3:96790576-96790598_+_ENSMUSG00000028098	Rnf115	protein_coding	transcripts,exons,threeUTRs	threeUTRs	threeUTRs
4:108559026-108559140	+	ENSMUSG00000034610	Tut4	8.62726	-0.206627	-0.0900672	1	10.7412	3.56021	10.591	9.0432	3.57356	14.8114	10.4814	7.58084	11.0489	4.84081	4:108559026-108559140_+_ENSMUSG00000034610	Tut4	protein_coding	transcripts,exons,threeUTRs	threeUTRs	threeUTRs
4:109452019-109452075	-	ENSMUSG00000028557	Rnf11	10.6332	-0.285408	-0.146643	1	10.7412	9.79058	7.06069	10.8518	10.7207	14.8114	5.24068	15.9198	8.28668	12.9088	4:109452019-109452075_-_ENSMUSG00000028557	Rnf11	protein_coding	transcripts,exons,threeUTRs	threeUTRs	threeUTRs
4:124659611-124659637	+	ENSMUSG00000090125	Pou3f1	8.12342	0.292701	0.129183	1	10.7412	6.23037	6.35462	12.6605	10.7207	5.92457	2.62034	9.85509	6.4452	9.68162	4:124659611-124659637_+_ENSMUSG00000090125	Pou3f1	protein_coding	transcripts,exons,threeUTRs	threeUTRs	threeUTRs
4:134276148-134276251	-	ENSMUSG00000050890	Pdik1l	9.61562	0.194423	0.0941572	1	10.7412	14.2408	12.0032	7.23456	9.82729	5.92457	0	10.6132	11.0489	14.5224	4:134276148-134276251_-_ENSMUSG00000050890	Pdik1l	protein_coding	transcripts,exons,threeUTRs	threeUTRs	threeUTRs
4:136550579-136550631	-	ENSMUSG00000036940	Kdm1a	12.4896	-0.407944	-0.22416	1	10.7412	11.5707	11.2971	9.0432	8.9339	17.7737	13.1017	8.33893	14.7319	19.3632	4:136550579-136550631_-_ENSMUSG00000036940	Kdm1a	protein_coding	transcripts,exons,threeUTRs	threeUTRs	threeUTRs
4:138457869-138457870	+	ENSMUSG00000046447	Camk2n1	13.2542	-0.612263	-0.346243	0.590905	10.7412	16.911	11.2971	6.33024	8.9339	8.88686	13.1017	19.7102	15.6526	20.9768	4:138457869-138457870_+_ENSMUSG00000046447	Camk2n1	protein_coding	transcripts,exons,threeUTRs	threeUTRs	threeUTRs
4:13893325-13893348	+	ENSMUSG00000006586	Runx1t1	10.0855	-0.524373	-0.260535	0.899649	10.7412	6.23037	7.06069	9.0432	6.25373	17.7737	7.86101	9.85509	8.28668	17.7496	4:13893325-13893348_+_ENSMUSG00000006586	Runx1t1	protein_coding	transcripts,exons,threeUTRs	threeUTRs	threeUTRs
4:155622970-155623005	+	ENSMUSG00000042202	Slc35e2	11.8428	-0.343848	-0.179414	1	10.7412	16.021	14.1214	6.33024	6.25373	11.8491	5.24068	15.1617	16.5734	16.136	4:155622970-155623005_+_ENSMUSG00000042202	Slc35e2	protein_coding	transcripts,exons,promoters,threeUTRs	threeUTRs	threeUTRs
4:25615202-25615210	-	ENSMUSG00000055373	Fut9	8.63073	-0.750666	-0.343428	0.928334	10.7412	6.23037	4.23641	5.42592	5.36034	5.92457	13.1017	8.33893	15.6526	11.2952	4:25615202-25615210_-_ENSMUSG00000055373	Fut9	protein_coding	transcripts,exons,threeUTRs	threeUTRs	threeUTRs
4:3550261-3550386	-	ENSMUSG00000028232	Tmem68	13.0596	-0.320739	-0.174097	1	10.7412	18.6911	12.3562	10.8518	9.82729	8.88686	5.24068	21.9844	17.4941	14.5224	4:3550261-3550386_-_ENSMUSG00000028232	Tmem68	protein_coding	transcripts,exons,threeUTRs	threeUTRs	threeUTRs
4:53861642-53861733	+	ENSMUSG00000028420	Tmem38b	9.20213	0.076087	0.0353305	1	10.7412	9.79058	13.4153	4.5216	7.14712	5.92457	15.722	9.09701	9.20743	6.45441	4:53861642-53861733_+_ENSMUSG00000028420	Tmem38b	protein_coding	transcripts,exons,threeUTRs	threeUTRs	threeUTRs
4:8144524-8144553	-	ENSMUSG00000041261	Car8	8.34186	0.241656	0.103678	1	10.7412	10.6806	5.64855	8.13888	9.82729	11.8491	2.62034	9.85509	2.76223	11.2952	4:8144524-8144553_-_ENSMUSG00000041261	Car8	protein_coding	transcripts,exons,threeUTRs	threeUTRs	threeUTRs
4:87999513-87999657	-	ENSMUSG00000028496	Mllt3	10.2079	0.661611	0.309768	1	10.7412	10.6806	11.2971	12.6605	13.4008	17.7737	5.24068	5.30659	3.68297	11.2952	4:87999513-87999657_-_ENSMUSG00000028496	Mllt3	protein_coding	transcripts,introns,threeUTRs	threeUTRs	threeUTRs
5:105814733-105814752	+	ENSMUSG00000046079	Lrrc8d	11.8929	-0.155918	-0.0849403	1	10.7412	13.3508	10.591	13.5648	8.9339	8.88686	10.4814	12.8874	10.1282	19.3632	5:105814733-105814752_+_ENSMUSG00000046079	Lrrc8d	protein_coding	transcripts,exons,introns,threeUTRs	threeUTRs	threeUTRs
5:128603635-128603661	+	ENSMUSG00000081683	Fzd10	7.45152	0.0299008	0.0126801	1	10.7412	11.5707	7.76676	4.5216	5.36034	2.96229	2.62034	9.85509	11.0489	8.06801	5:128603635-128603661_+_ENSMUSG00000081683	Fzd10	protein_coding	transcripts,exons,threeUTRs	threeUTRs	threeUTRs
5:130840735-130840852	+	ENSMUSG00000060371	Caln1	10.6986	-0.43303	-0.226629	1	10.7412	8.90053	9.17889	10.8518	5.36034	8.88686	13.1017	9.09701	14.7319	16.136	5:130840735-130840852_+_ENSMUSG00000060371	Caln1	protein_coding	transcripts,exons,threeUTRs	threeUTRs	threeUTRs
5:142667741-142667775	+	ENSMUSG00000029578	Wipi2	12.1661	-0.330538	-0.181627	1	10.7412	8.01048	14.4744	10.8518	9.82729	17.7737	5.24068	13.6455	16.5734	14.5224	5:142667741-142667775_+_ENSMUSG00000029578	Wipi2	protein_coding	transcripts,exons,threeUTRs	threeUTRs	threeUTRs
5:147518082-147518139	+	ENSMUSG00000029647	Pan3	14.5893	0.186011	0.104072	1	10.7412	14.2408	18.0048	13.5648	18.7612	23.6983	13.1017	12.1293	11.9697	9.68162	5:147518082-147518139_+_ENSMUSG00000029647	Pan3	protein_coding	transcripts,exons,promoters,introns,threeUTRs	threeUTRs	threeUTRs
5:16371860-16371912	+	ENSMUSG00000040118	Cacna2d1	13.3617	-0.734926	-0.40633	0.261854	10.7412	14.2408	9.88496	9.0432	4.46695	11.8491	26.2034	15.1617	11.0489	20.9768	5:16371860-16371912_+_ENSMUSG00000040118	Cacna2d1	protein_coding	transcripts,exons,threeUTRs	threeUTRs	threeUTRs
5:73313593-73313649	+	ENSMUSG00000029152	Ociad1	7.78267	-0.212832	-0.0925261	1	10.7412	3.56021	6.70765	7.23456	6.25373	5.92457	13.1017	9.09701	5.52446	9.68162	5:73313593-73313649_+_ENSMUSG00000029152	Ociad1	protein_coding	transcripts,exons,threeUTRs	threeUTRs	threeUTRs
5:76873201-76873219	+	ENSMUSG00000036377	Cracd	10.5386	-0.17154	-0.0897081	1	10.7412	8.90053	10.591	9.0432	8.9339	8.88686	15.722	11.3713	8.28668	12.9088	5:76873201-76873219_+_ENSMUSG00000036377	C530008M17Rik	protein_coding	transcripts,exons,threeUTRs	threeUTRs	threeUTRs
5:81516936-81516986	+	ENSMUSG00000037605	Adgrl3	10.8137	0.842891	0.407617	1	10.7412	8.90053	14.1214	21.7037	16.081	2.96229	10.4814	9.09701	9.20743	4.84081	5:81516936-81516986_+_ENSMUSG00000037605	Adgrl3	protein_coding	transcripts,introns,threeUTRs	threeUTRs	threeUTRs
6:108856362-108856397	+	ENSMUSG00000030104	Edem1	9.0016	-0.0433084	-0.0200657	1	10.7412	9.79058	12.3562	7.23456	4.46695	2.96229	13.1017	9.09701	13.8111	6.45441	6:108856362-108856397_+_ENSMUSG00000030104	Edem1	protein_coding	transcripts,exons,threeUTRs	threeUTRs	threeUTRs
6:135724061-135724071	-	ENSMUSG00000030209	Grin2b	11.4817	-0.665316	-0.340801	1	10.7412	12.4607	6.70765	9.0432	4.46695	20.736	10.4814	16.6779	7.36594	16.136	6:135724061-135724071_-_ENSMUSG00000030209	Grin2b	protein_coding	transcripts,exons,threeUTRs	threeUTRs	threeUTRs
6:143205189-143205209	+	ENSMUSG00000030275	Etnk1	10.8141	-0.422807	-0.209681	1	10.7412	12.4607	7.76676	7.23456	10.7207	8.88686	5.24068	9.85509	23.9393	11.2952	6:143205189-143205209_+_ENSMUSG00000030275	Etnk1	protein_coding	transcripts,exons,introns,threeUTRs	threeUTRs	threeUTRs
6:146599013-146599095	+	ENSMUSG00000040242	Fgfr1op2	12.7355	-0.828223	-0.476162	0.387089	10.7412	8.90053	10.591	9.0432	6.25373	8.88686	18.3424	18.194	13.8111	22.5904	6:146599013-146599095_+_ENSMUSG00000040242	Fgfr1op2	protein_coding	transcripts,exons,threeUTRs	threeUTRs	threeUTRs
6:149558588-149558609	+	ENSMUSG00000003452	Bicd1	16.5771	-0.829517	-0.511534	0.0528836	10.7412	14.2408	8.11979	16.2778	11.6141	26.6606	15.722	20.4683	19.3356	22.5904	6:149558588-149558609_+_ENSMUSG00000003452	Bicd1	protein_coding	transcripts,exons,threeUTRs	threeUTRs	threeUTRs
6:15439288-15439400	+	ENSMUSG00000029563	Foxp2	17.4464	-0.641486	-0.374984	0.136431	10.7412	16.021	11.6501	18.0864	10.7207	20.736	26.2034	9.85509	23.0186	27.4312	6:15439288-15439400_+_ENSMUSG00000029563	Foxp2	protein_coding	transcripts,exons,threeUTRs	threeUTRs	threeUTRs
6:17666450-17666464	+	ENSMUSG00000015733	Capza2	11.5175	-0.673887	-0.327774	1	10.7412	8.01048	6.35462	9.0432	9.82729	17.7737	2.62034	9.09701	11.0489	30.6585	6:17666450-17666464_+_ENSMUSG00000015733	Capza2	protein_coding	transcripts,exons,threeUTRs	threeUTRs	threeUTRs
6:17942929-17942947	+	ENSMUSG00000029534	St7	8.48647	-0.298204	-0.136627	1	10.7412	10.6806	7.06069	6.33024	4.46695	5.92457	2.62034	9.85509	11.0489	16.136	6:17942929-17942947_+_ENSMUSG00000029534	St7	protein_coding	transcripts,exons,threeUTRs	threeUTRs	threeUTRs
6:35511092-35511107	-	ENSMUSG00000029840	Mtpn	13.3172	-0.0961467	-0.0502029	1	10.7412	19.5812	10.238	11.7562	8.9339	23.6983	15.722	10.6132	7.36594	14.5224	6:35511092-35511107_-_ENSMUSG00000029840	Mtpn	protein_coding	transcripts,exons,threeUTRs	threeUTRs	threeUTRs
6:71581378-71581550	+	ENSMUSG00000053119	Chmp3	11.4105	-0.29419	-0.154708	1	10.7412	12.4607	12.3562	11.7562	7.14712	5.92457	2.62034	15.1617	16.5734	19.3632	6:71581378-71581550_+_ENSMUSG00000053119	Chmp3	protein_coding	transcripts,exons,introns,threeUTRs	threeUTRs	threeUTRs
6:83543589-83543718	-	ENSMUSG00000006906	Stambp	10.1379	0.0722371	0.0363127	1	10.7412	10.6806	9.88496	9.94752	9.82729	2.96229	20.9627	9.09701	9.20743	8.06801	6:83543589-83543718_-_ENSMUSG00000006906	Stambp	protein_coding	transcripts,exons,threeUTRs	threeUTRs	threeUTRs
7:119856659-119856721	-	ENSMUSG00000048787	Dcun1d3	12.6345	-0.345066	-0.187405	1	10.7412	16.911	11.2971	6.33024	11.6141	20.736	2.62034	15.9198	15.6526	14.5224	7:119856659-119856721_-_ENSMUSG00000048787	Dcun1d3	protein_coding	transcripts,exons,threeUTRs	threeUTRs	threeUTRs
7:122079566-122079585	+	ENSMUSG00000030870	Ubfd1	10.3286	-0.0578131	-0.0291518	1	10.7412	12.4607	12.0032	5.42592	10.7207	2.96229	10.4814	10.6132	10.1282	17.7496	7:122079566-122079585_+_ENSMUSG00000030870	Ubfd1	protein_coding	transcripts,exons,threeUTRs	threeUTRs	threeUTRs
7:123194278-123194309	+	ENSMUSG00000052707	Tnrc6a	15.8546	-1.28107	-0.811773	0.00265368	10.7412	12.4607	6.70765	7.23456	10.7207	26.6606	13.1017	25.7749	25.7808	19.3632	7:123194278-123194309_+_ENSMUSG00000052707	Tnrc6a	protein_coding	transcripts,exons,threeUTRs	threeUTRs	threeUTRs
7:131994060-131994094	+	ENSMUSG00000040125	Gpr26	8.09764	0.391901	0.174372	1	10.7412	11.5707	8.82586	6.33024	10.7207	2.96229	7.86101	11.3713	7.36594	3.22721	7:131994060-131994094_+_ENSMUSG00000040125	Gpr26	protein_coding	transcripts,exons,threeUTRs	threeUTRs	threeUTRs
7:17035451-17035496	-	ENSMUSG00000004328	Hif3a	9.78987	0.384042	0.186386	1	10.7412	12.4607	8.47283	13.5648	10.7207	2.96229	13.1017	6.06467	10.1282	9.68162	7:17035451-17035496_-_ENSMUSG00000004328	Hif3a	protein_coding	transcripts,exons,threeUTRs	threeUTRs	threeUTRs
7:45175314-45175317	+	ENSMUSG00000070570	Slc17a7	11.8986	-0.392235	-0.213406	1	10.7412	9.79058	7.06069	13.5648	12.5075	8.88686	13.1017	15.9198	12.8904	14.5224	7:45175314-45175317_+_ENSMUSG00000070570	Slc17a7	protein_coding	transcripts,exons,threeUTRs	threeUTRs	threeUTRs
7:68737042-68737168	-	ENSMUSG00000042659	Arrdc4	9.48953	-0.339175	-0.163599	1	10.7412	7.12042	8.82586	7.23456	8.9339	5.92457	2.62034	9.85509	11.0489	22.5904	7:68737042-68737168_-_ENSMUSG00000042659	Arrdc4	protein_coding	transcripts,exons,threeUTRs	threeUTRs	threeUTRs
7:68737774-68737810	-	ENSMUSG00000042659	Arrdc4	8.5732	-0.0173336	-0.00648308	1	10.7412	14.2408	12.0032	2.71296	0.89339	11.8491	10.4814	5.30659	11.0489	6.45441	7:68737774-68737810_-_ENSMUSG00000042659	Arrdc4	protein_coding	transcripts,exons,threeUTRs	threeUTRs	threeUTRs
7:92841415-92841451	+	ENSMUSG00000030643	Rab30	11.4267	-0.929236	-0.479063	1	10.7412	4.45026	6.70765	7.23456	8.04051	14.8114	15.722	10.6132	10.1282	25.8176	7:92841415-92841451_+_ENSMUSG00000030643	Rab30	protein_coding	transcripts,exons,threeUTRs	threeUTRs	threeUTRs
8:119348391-119348415	+	ENSMUSG00000031839	Hsbp1	9.49689	0.202397	0.0992522	1	10.7412	13.3508	10.9441	9.94752	8.9339	2.96229	7.86101	13.6455	10.1282	6.45441	8:119348391-119348415_+_ENSMUSG00000031839	Hsbp1	protein_coding	transcripts,exons,threeUTRs	threeUTRs	threeUTRs
8:25764601-25764707	-	ENSMUSG00000037316	Bag4	10.9559	-0.523811	-0.282217	1	10.7412	10.6806	8.11979	9.94752	6.25373	8.88686	10.4814	12.8874	13.8111	17.7496	8:25764601-25764707_-_ENSMUSG00000037316	Bag4	protein_coding	transcripts,exons,threeUTRs	threeUTRs	threeUTRs
8:26981007-26981033	+	ENSMUSG00000085795	Zfp703	11.5133	-0.484263	-0.244564	1	10.7412	16.911	6.00158	5.42592	9.82729	11.8491	10.4814	14.4036	10.1282	19.3632	8:26981007-26981033_+_ENSMUSG00000085795	Zfp703	protein_coding	transcripts,exons,threeUTRs	threeUTRs	threeUTRs
8:34826752-34826764	-	ENSMUSG00000031529	Tnks	9.25253	-0.682725	-0.299432	1	10.7412	6.23037	10.238	2.71296	4.46695	5.92457	18.3424	10.6132	18.4149	4.84081	8:34826752-34826764_-_ENSMUSG00000031529	Tnks	protein_coding	transcripts,exons,threeUTRs	threeUTRs	threeUTRs
8:34829023-34829081	-	ENSMUSG00000031529	Tnks	11.5226	-0.149024	-0.0810879	1	10.7412	14.2408	9.88496	12.6605	9.82729	8.88686	7.86101	14.4036	13.8111	12.9088	8:34829023-34829081_-_ENSMUSG00000031529	Tnks	protein_coding	transcripts,exons,threeUTRs	threeUTRs	threeUTRs
8:58834168-58834218	-	ENSMUSG00000096914	Galntl6	7.18495	1.01206	0.388746	1	10.7412	7.12042	7.41372	12.6605	13.4008	0	5.24068	6.06467	9.20743	0	8:58834168-58834218_-_ENSMUSG00000096914	Galntl6	protein_coding	transcripts,introns,threeUTRs	threeUTRs	threeUTRs
8:60675996-60676074	+	ENSMUSG00000031647	Mfap3l	14.5523	-0.754425	-0.444203	0.464482	10.7412	17.8011	10.9441	8.13888	6.25373	17.7737	20.9627	17.4359	19.3356	16.136	8:60675996-60676074_+_ENSMUSG00000031647	Mfap3l	protein_coding	transcripts,exons,threeUTRs	threeUTRs	threeUTRs
8:64740582-64740602	-	ENSMUSG00000031605	Klhl2	8.05243	0.112012	0.0465619	1	10.7412	7.12042	12.0032	3.61728	6.25373	17.7737	0	7.58084	7.36594	8.06801	8:64740582-64740602_-_ENSMUSG00000031605	Klhl2	protein_coding	transcripts,exons,threeUTRs	threeUTRs	threeUTRs
8:85718654-85718689	-	ENSMUSG00000031703	Itfg1	11.7787	0.017816	0.00969864	1	10.7412	11.5707	13.7683	11.7562	12.5075	5.92457	13.1017	9.85509	15.6526	12.9088	8:85718654-85718689_-_ENSMUSG00000031703	Itfg1	protein_coding	transcripts,exons,threeUTRs	threeUTRs	threeUTRs
8:88134352-88134461	+	ENSMUSG00000036810	Cnep1r1	15.3469	-0.470768	-0.284924	0.301241	10.7412	15.1309	13.0623	13.5648	12.5075	8.88686	26.2034	17.4359	16.5734	19.3632	8:88134352-88134461_+_ENSMUSG00000036810	Cnep1r1	protein_coding	transcripts,exons,threeUTRs	threeUTRs	threeUTRs
9:108604901-108604942	-	ENSMUSG00000064145	Arih2	8.64452	-0.643547	-0.297648	0.679276	10.7412	6.23037	7.41372	4.5216	3.57356	5.92457	13.1017	12.1293	8.28668	14.5224	9:108604901-108604942_-_ENSMUSG00000064145	Arih2	protein_coding	transcripts,exons,threeUTRs	threeUTRs	threeUTRs
9:110082469-110082490	+	ENSMUSG00000032479	Map4	8.13476	0.203303	0.083411	1	10.7412	12.4607	4.58945	11.7562	4.46695	11.8491	0	6.82276	7.36594	11.2952	9:110082469-110082490_+_ENSMUSG00000032479	Map4	protein_coding	transcripts,exons,threeUTRs	threeUTRs	threeUTRs
9:110618345-110618372	+	ENSMUSG00000044791	Setd2	9.8847	-0.461608	-0.214504	1	10.7412	9.79058	7.41372	8.13888	3.57356	8.88686	15.722	10.6132	4.60371	19.3632	9:110618345-110618372_+_ENSMUSG00000044791	Setd2	protein_coding	transcripts,exons,threeUTRs	threeUTRs	threeUTRs
9:111274109-111274118	+	ENSMUSG00000046785	Epm2aip1	11.8508	-0.175371	-0.0923568	1	10.7412	13.3508	9.17889	10.8518	10.7207	14.8114	18.3424	9.09701	16.5734	4.84081	9:111274109-111274118_+_ENSMUSG00000046785	Epm2aip1	protein_coding	transcripts,exons,promoters,threeUTRs	threeUTRs	threeUTRs
9:111277415-111277439	+	ENSMUSG00000046785	Epm2aip1	16.4076	-0.716991	-0.430844	0.116757	10.7412	17.8011	12.0032	16.2778	8.04051	20.736	7.86101	19.7102	26.7015	24.204	9:111277415-111277439_+_ENSMUSG00000046785	Epm2aip1	protein_coding	transcripts,exons,introns,threeUTRs	threeUTRs	threeUTRs
9:114900743-114900762	-	ENSMUSG00000050627	Gpd1l	7.86467	0.218499	0.0875216	1	10.7412	13.3508	4.94248	8.13888	3.57356	8.88686	10.4814	3.79042	8.28668	6.45441	9:114900743-114900762_-_ENSMUSG00000050627	Gpd1l	protein_coding	transcripts,exons,threeUTRs	threeUTRs	threeUTRs
9:20435768-20435801	-	ENSMUSG00000063108	Zfp26	11.0392	-0.529234	-0.272012	1	10.7412	12.4607	6.35462	11.7562	4.46695	11.8491	10.4814	14.4036	10.1282	17.7496	9:20435768-20435801_-_ENSMUSG00000063108	Zfp26	protein_coding	transcripts,exons,threeUTRs	threeUTRs	threeUTRs
9:36732495-36732514	-	ENSMUSG00000032116	Stt3a	12.8621	-0.233756	-0.127895	1	10.7412	16.911	13.0623	6.33024	12.5075	8.88686	13.1017	11.3713	14.7319	20.9768	9:36732495-36732514_-_ENSMUSG00000032116	Stt3a	protein_coding	transcripts,exons,threeUTRs	threeUTRs	threeUTRs
9:44742805-44742847	-	ENSMUSG00000032096	Arcn1	11.6427	-0.224548	-0.120307	1	10.7412	16.021	12.0032	7.23456	8.9339	5.92457	13.1017	11.3713	16.5734	14.5224	9:44742805-44742847_-_ENSMUSG00000032096	Arcn1	protein_coding	transcripts,exons,threeUTRs	threeUTRs	threeUTRs
9:45967610-45967616	-	ENSMUSG00000003131	Pafah1b2	11.5674	-0.137993	-0.0747776	1	10.7412	14.2408	9.17889	12.6605	10.7207	8.88686	7.86101	12.1293	14.7319	14.5224	9:45967610-45967616_-_ENSMUSG00000003131	Pafah1b2	protein_coding	transcripts,exons,threeUTRs	threeUTRs	threeUTRs
9:67217119-67217170	-	ENSMUSG00000052698	Tln2	9.50378	-0.348711	-0.163253	1	10.7412	8.90053	9.88496	9.94752	2.68017	5.92457	5.24068	10.6132	10.1282	20.9768	9:67217119-67217170_-_ENSMUSG00000052698	Tln2	protein_coding	transcripts,exons,threeUTRs	threeUTRs	threeUTRs
9:75570141-75570166	-	ENSMUSG00000032186	Tmod2	17.2618	-0.86274	-0.538331	0.0317888	10.7412	12.4607	15.1805	7.23456	13.4008	20.736	34.0644	18.9521	22.0978	17.7496	9:75570141-75570166_-_ENSMUSG00000032186	Tmod2	protein_coding	transcripts,exons,threeUTRs	threeUTRs	threeUTRs
9:80095174-80095225	+	ENSMUSG00000034252	Senp6	10.0155	0.459376	0.218606	1	10.7412	8.90053	8.47283	15.3734	12.5075	14.8114	10.4814	7.58084	6.4452	4.84081	9:80095174-80095225_+_ENSMUSG00000034252	Senp6	protein_coding	transcripts,fiveUTRs,introns,threeUTRs	threeUTRs	threeUTRs
9:97088344-97088469	-	ENSMUSG00000032449	Slc25a36	10.6764	-0.245379	-0.12711	1	10.7412	6.23037	9.53193	11.7562	8.9339	14.8114	15.722	10.6132	11.9697	6.45441	9:97088344-97088469_-_ENSMUSG00000032449	Slc25a36	protein_coding	transcripts,introns,threeUTRs	threeUTRs	threeUTRs
X:120908569-120908589	+	ENSMUSG00000034755	Pcdh11x	11.1214	-0.193638	-0.103333	1	10.7412	11.5707	10.238	12.6605	6.25373	11.8491	13.1017	10.6132	12.8904	11.2952	X:120908569-120908589_+_ENSMUSG00000034755	Pcdh11x	protein_coding	transcripts,exons,threeUTRs	threeUTRs	threeUTRs
X:157833587-157833610	-	ENSMUSG00000025658	Cnksr2	9.7055	0.0516427	0.0236509	1	10.7412	16.911	10.9441	6.33024	4.46695	5.92457	15.722	12.8874	8.28668	4.84081	X:157833587-157833610_-_ENSMUSG00000025658	Cnksr2	protein_coding	transcripts,exons,introns,threeUTRs	threeUTRs	threeUTRs
X:162415981-162416001	-	ENSMUSG00000040855	Reps2	11.9894	-0.232999	-0.124066	1	10.7412	12.4607	9.88496	12.6605	7.14712	20.736	13.1017	12.8874	7.36594	12.9088	X:162415981-162416001_-_ENSMUSG00000040855	Reps2	protein_coding	transcripts,exons,threeUTRs	threeUTRs	threeUTRs
X:36883965-36884099	+	ENSMUSG00000016308	Ube2a	8.78774	0.0513861	0.0232606	1	10.7412	14.2408	7.41372	9.0432	4.46695	2.96229	13.1017	9.09701	11.9697	4.84081	X:36883965-36884099_+_ENSMUSG00000016308	Ube2a	protein_coding	transcripts,exons,threeUTRs	threeUTRs	threeUTRs
X:74304445-74304473	+	ENSMUSG00000019087	Atp6ap1	10.6958	-0.350414	-0.160436	1	10.7412	15.1309	8.82586	5.42592	4.46695	5.92457	23.583	6.82276	8.28668	17.7496	X:74304445-74304473_+_ENSMUSG00000019087	Atp6ap1	protein_coding	transcripts,exons,promoters,threeUTRs	threeUTRs	threeUTRs
X:94276920-94276955	+	ENSMUSG00000043929	Klhl15	11.3114	-0.212708	-0.107551	1	10.7412	13.3508	9.17889	9.94752	10.7207	5.92457	5.24068	11.3713	9.20743	27.4312	X:94276920-94276955_+_ENSMUSG00000043929	Klhl15	protein_coding	transcripts,exons,threeUTRs	threeUTRs	threeUTRs
17:57080215-57080229	-	ENSMUSG00000062591	Tubb4a	8.2963	-0.022553	-0.010245	1	10.4157	8.90053	9.17889	5.42592	7.14712	2.96229	15.722	9.85509	10.1282	3.22721	17:57080215-57080229_-_ENSMUSG00000062591	Tubb4a	protein_coding	transcripts,exons,promoters,threeUTRs	threeUTRs	threeUTRs
2:6547057-6547073	-	ENSMUSG00000002107	Celf2	10.2134	0.00798061	0.00402752	1	10.4157	11.5707	13.0623	9.0432	7.14712	2.96229	13.1017	8.33893	11.9697	14.5224	2:6547057-6547073_-_ENSMUSG00000002107	Celf2	protein_coding	transcripts,exons,threeUTRs	threeUTRs	threeUTRs
5:51455455-51455484	-	ENSMUSG00000029167	Ppargc1a	12.4163	-0.340936	-0.184203	1	10.4157	8.01048	14.4744	8.13888	10.7207	14.8114	18.3424	11.3713	10.1282	17.7496	5:51455455-51455484_-_ENSMUSG00000029167	Ppargc1a	protein_coding	transcripts,exons,threeUTRs	threeUTRs	threeUTRs
6:17914000-17914086	+	ENSMUSG00000029534	St7	9.38439	0.155973	0.0709917	1	10.4157	4.45026	9.53193	9.0432	14.2942	14.8114	10.4814	11.3713	4.60371	4.84081	6:17914000-17914086_+_ENSMUSG00000029534	St7	protein_coding	transcripts,promoters,introns,threeUTRs	threeUTRs	threeUTRs
8:40385089-40385113	+	ENSMUSG00000039478	Micu3	13.3694	-0.477912	-0.265197	1	10.4157	12.4607	8.82586	13.5648	8.9339	23.6983	20.9627	13.6455	14.7319	6.45441	8:40385089-40385113_+_ENSMUSG00000039478	Micu3	protein_coding	transcripts,exons,threeUTRs	threeUTRs	threeUTRs
8:47551932-47551985	+	ENSMUSG00000031568	Rwdd4a	14.8357	-0.646926	-0.344709	0.24605	10.4157	11.5707	13.7683	9.0432	10.7207	5.92457	41.9254	18.9521	8.28668	17.7496	8:47551932-47551985_+_ENSMUSG00000031568	Rwdd4a	protein_coding	transcripts,exons,threeUTRs	threeUTRs	threeUTRs
8:69113455-69113469	+	ENSMUSG00000006273	Atp6v1b2	11.4283	-0.0180466	-0.0094768	1	10.4157	14.2408	13.4153	9.0432	9.82729	8.88686	7.86101	8.33893	12.8904	19.3632	8:69113455-69113469_+_ENSMUSG00000006273	Atp6v1b2	protein_coding	transcripts,exons,threeUTRs	threeUTRs	threeUTRs
9:80144050-80144071	+	ENSMUSG00000034252	Senp6	10.2803	0.0300838	0.0148176	1	10.4157	15.1309	8.47283	8.13888	8.9339	5.92457	15.722	9.09701	6.4452	14.5224	9:80144050-80144071_+_ENSMUSG00000034252	Senp6	protein_coding	transcripts,exons,threeUTRs	threeUTRs	threeUTRs
1:131287863-131287887	-	ENSMUSG00000026425	Srgap2	11.4205	-0.595561	-0.318889	1	10.4157	11.5707	9.17889	8.13888	4.46695	20.736	10.4814	13.6455	11.0489	14.5224	1:131287863-131287887_-_ENSMUSG00000026425	Srgap2	protein_coding	transcripts,exons,threeUTRs	threeUTRs	threeUTRs
1:134750439-134750468	+	ENSMUSG00000026452	Syt2	11.3581	-0.438132	-0.237168	1	10.4157	8.01048	9.88496	12.6605	6.25373	11.8491	15.722	11.3713	12.8904	14.5224	1:134750439-134750468_+_ENSMUSG00000026452	Syt2	protein_coding	transcripts,exons,introns,threeUTRs	threeUTRs	threeUTRs
1:138825754-138825848	-	ENSMUSG00000019230	Lhx9	11.3437	-0.726888	-0.39758	1	10.4157	6.23037	9.88496	6.33024	9.82729	14.8114	7.86101	17.4359	12.8904	17.7496	1:138825754-138825848_-_ENSMUSG00000019230	Lhx9	protein_coding	transcripts,exons,threeUTRs	threeUTRs	threeUTRs
1:146615024-146615085	+	ENSMUSG00000035131	Brinp3	8.74068	0.645011	0.274382	0.838208	10.4157	5.34032	14.8274	9.0432	12.5075	5.92457	5.24068	6.82276	2.76223	14.5224	1:146615024-146615085_+_ENSMUSG00000035131	Brinp3	protein_coding	transcripts,introns,threeUTRs	threeUTRs	threeUTRs
1:151363869-151363896	+	ENSMUSG00000023150	Ivns1abp	12.8098	-0.69845	-0.374417	0.998253	10.4157	11.5707	9.17889	10.8518	5.36034	29.6229	10.4814	11.3713	21.1771	8.06801	1:151363869-151363896_+_ENSMUSG00000023150	Ivns1abp	protein_coding	transcripts,exons,threeUTRs	threeUTRs	threeUTRs
1:156820383-156820419	-	ENSMUSG00000026594	Ralgps2	10.8056	-0.499156	-0.238285	1	10.4157	4.45026	6.70765	8.13888	12.5075	17.7737	18.3424	5.30659	14.7319	9.68162	1:156820383-156820419_-_ENSMUSG00000026594	Ralgps2	protein_coding	transcripts,introns,threeUTRs	threeUTRs	threeUTRs
1:159930238-159930262	+	ENSMUSG00000015829	Tnr	12.5652	0.00711084	0.00381965	1	10.4157	16.911	14.1214	12.6605	8.04051	20.736	7.86101	14.4036	9.20743	11.2952	1:159930238-159930262_+_ENSMUSG00000015829	Tnr	protein_coding	transcripts,exons,threeUTRs	threeUTRs	threeUTRs
1:167330581-167330686	+	ENSMUSG00000052428	Tmco1	11.3834	0.00976075	0.00513583	1	10.4157	8.90053	12.3562	16.2778	8.04051	11.8491	13.1017	9.85509	10.1282	12.9088	1:167330581-167330686_+_ENSMUSG00000052428	Tmco1	protein_coding	transcripts,exons,introns,threeUTRs	threeUTRs	threeUTRs
1:171129678-171129767	-	ENSMUSG00000058076	Sdhc	13.1624	-0.583403	-0.319355	0.512052	10.4157	16.911	9.88496	9.0432	6.25373	17.7737	15.722	10.6132	22.0978	12.9088	1:171129678-171129767_-_ENSMUSG00000058076	Sdhc	protein_coding	transcripts,exons,threeUTRs	threeUTRs	threeUTRs
1:184898297-184898314	-	ENSMUSG00000026620	Mark1	8.87919	-0.479707	-0.214991	1	10.4157	8.90053	8.11979	6.33024	1.78678	5.92457	13.1017	9.09701	7.36594	17.7496	1:184898297-184898314_-_ENSMUSG00000026620	Mark1	protein_coding	transcripts,exons,threeUTRs	threeUTRs	threeUTRs
1:192896701-192896811	-	ENSMUSG00000016200	Syt14	14.1203	-0.633784	-0.378706	0.309911	10.4157	12.4607	10.591	10.8518	13.4008	8.88686	15.722	19.7102	16.5734	22.5904	1:192896701-192896811_-_ENSMUSG00000016200	Syt14	protein_coding	transcripts,exons,threeUTRs	threeUTRs	threeUTRs
1:36441797-36441914	-	ENSMUSG00000001143	Lman2l	10.9939	-0.322254	-0.163512	1	10.4157	8.90053	10.238	13.5648	3.57356	11.8491	18.3424	9.09701	11.0489	12.9088	1:36441797-36441914_-_ENSMUSG00000001143	Lman2l	protein_coding	transcripts,exons,promoters,introns,threeUTRs	threeUTRs	threeUTRs
1:60484191-60484271	-	ENSMUSG00000026014	Raph1	9.03538	0.121766	0.0541597	1	10.4157	10.6806	11.6501	9.94752	8.04051	5.92457	2.62034	12.8874	16.5734	1.6136	1:60484191-60484271_-_ENSMUSG00000026014	Raph1	protein_coding	transcripts,exons,introns,threeUTRs	threeUTRs	threeUTRs
1:68035419-68035443	-	ENSMUSG00000062209	Erbb4	8.95137	-0.746899	-0.349064	1	10.4157	8.01048	4.58945	4.5216	6.25373	11.8491	2.62034	10.6132	12.8904	17.7496	1:68035419-68035443_-_ENSMUSG00000062209	Erbb4	protein_coding	transcripts,exons,threeUTRs	threeUTRs	threeUTRs
1:6858793-6858901	+	ENSMUSG00000033740	St18	7.94353	-0.298044	-0.135286	1	10.4157	8.01048	6.70765	5.42592	4.46695	8.88686	7.86101	10.6132	7.36594	9.68162	1:6858793-6858901_+_ENSMUSG00000033740	St18	protein_coding	transcripts,exons,introns,threeUTRs	threeUTRs	threeUTRs
1:89928188-89928229	-	ENSMUSG00000034486	Gbx2	8.76052	-0.727428	-0.311892	1	10.4157	6.23037	6.35462	4.5216	2.68017	8.88686	15.722	6.06467	7.36594	19.3632	1:89928188-89928229_-_ENSMUSG00000034486	Gbx2	protein_coding	transcripts,exons,threeUTRs	threeUTRs	threeUTRs
1:91930158-91930180	-	ENSMUSG00000026313	Hdac4	8.28077	0.299218	0.138784	1	10.4157	9.79058	9.88496	9.0432	7.14712	8.88686	2.62034	6.82276	10.1282	8.06801	1:91930158-91930180_-_ENSMUSG00000026313	Hdac4	protein_coding	transcripts,exons,threeUTRs	threeUTRs	threeUTRs
10:118858966-118858988	-	ENSMUSG00000028630	Dyrk2	13.2902	-0.613381	-0.358902	0.52442	10.4157	10.6806	9.88496	13.5648	10.7207	8.88686	13.1017	19.7102	16.5734	19.3632	10:118858966-118858988_-_ENSMUSG00000028630	Dyrk2	protein_coding	transcripts,exons,threeUTRs	threeUTRs	threeUTRs
10:121371258-121371367	+	ENSMUSG00000034707	Gns	9.88182	0.637382	0.283434	1	10.4157	16.021	8.47283	9.0432	14.2942	2.96229	18.3424	6.82276	2.76223	9.68162	10:121371258-121371367_+_ENSMUSG00000034707	Gns	protein_coding	transcripts,exons,introns,threeUTRs	threeUTRs	threeUTRs
10:127465199-127465235	+	ENSMUSG00000025404	R3hdm2	7.04403	0.709002	0.280131	1	10.4157	8.90053	11.2971	3.61728	8.04051	5.92457	7.86101	3.79042	7.36594	3.22721	10:127465199-127465235_+_ENSMUSG00000025404	R3hdm2	protein_coding	transcripts,exons,introns,threeUTRs	threeUTRs	threeUTRs
10:21071015-21071043	+	ENSMUSG00000019986	Ahi1	11.2458	0.264502	0.128796	1	10.4157	8.90053	17.6517	6.33024	19.6546	5.92457	7.86101	10.6132	13.8111	11.2952	10:21071015-21071043_+_ENSMUSG00000019986	Ahi1	protein_coding	transcripts,introns,threeUTRs	threeUTRs	threeUTRs
10:39874949-39875015	+	ENSMUSG00000019841	Rev3l	9.83342	-0.286874	-0.140867	1	10.4157	4.45026	7.76676	11.7562	8.9339	14.8114	13.1017	12.1293	10.1282	4.84081	10:39874949-39875015_+_ENSMUSG00000019841	Rev3l	protein_coding	transcripts,exons,threeUTRs	threeUTRs	threeUTRs
10:43583899-43583920	+	ENSMUSG00000047139	Cd24a	9.77167	-0.234098	-0.10978	1	10.4157	12.4607	8.47283	13.5648	3.57356	2.96229	5.24068	15.9198	13.8111	11.2952	10:43583899-43583920_+_ENSMUSG00000047139	Cd24a	protein_coding	transcripts,exons,threeUTRs	threeUTRs	threeUTRs
10:88416089-88416132	+	ENSMUSG00000035311	Gnptab	14.2818	-0.197405	-0.111707	1	10.4157	12.4607	14.1214	14.4691	16.9744	8.88686	15.722	10.6132	23.0186	16.136	10:88416089-88416132_+_ENSMUSG00000035311	Gnptab	protein_coding	transcripts,introns,threeUTRs	threeUTRs	threeUTRs
10:89574568-89574610	-	ENSMUSG00000019935	Slc17a8	9.67283	0.614243	0.264812	1	10.4157	13.3508	21.1821	6.33024	7.14712	8.88686	2.62034	6.06467	11.0489	9.68162	10:89574568-89574610_-_ENSMUSG00000019935	Slc17a8	protein_coding	transcripts,exons,threeUTRs	threeUTRs	threeUTRs
10:9759333-9759370	-	ENSMUSG00000019790	Stxbp5	9.42671	-0.295101	-0.1483	1	10.4157	8.01048	6.70765	9.0432	8.9339	8.88686	7.86101	11.3713	10.1282	12.9088	10:9759333-9759370_-_ENSMUSG00000019790	Stxbp5	protein_coding	transcripts,exons,threeUTRs	threeUTRs	threeUTRs
11:107207932-107207973	-	ENSMUSG00000040430	Pitpnc1	10.0591	0.24037	0.118014	1	10.4157	7.12042	13.7683	9.94752	12.5075	17.7737	2.62034	9.85509	10.1282	6.45441	11:107207932-107207973_-_ENSMUSG00000040430	Pitpnc1	protein_coding	transcripts,exons,threeUTRs	threeUTRs	threeUTRs
11:20302619-20302729	-	ENSMUSG00000020142	Slc1a4	12.5003	0.0641013	0.0351851	1	10.4157	17.8011	12.7092	12.6605	10.7207	8.88686	15.722	12.1293	11.0489	12.9088	11:20302619-20302729_-_ENSMUSG00000020142	Slc1a4	protein_coding	transcripts,exons,threeUTRs	threeUTRs	threeUTRs
11:20825283-20825294	-	ENSMUSG00000042363	Lgalsl	13.5411	-0.463215	-0.246648	1	10.4157	16.021	7.76676	9.94752	12.5075	5.92457	26.2034	11.3713	11.0489	24.204	11:20825283-20825294_-_ENSMUSG00000042363	Lgalsl	protein_coding	transcripts,exons,threeUTRs	threeUTRs	threeUTRs
11:30880014-30880056	+	ENSMUSG00000040850	Psme4	11.8447	-0.480272	-0.268083	1	10.4157	8.90053	12.0032	8.13888	8.9339	14.8114	13.1017	12.8874	14.7319	14.5224	11:30880014-30880056_+_ENSMUSG00000040850	Psme4	protein_coding	transcripts,exons,threeUTRs	threeUTRs	threeUTRs
11:51976166-51976266	+	ENSMUSG00000020392	Cdkn2aipnl	7.62076	-0.00430073	-0.00183941	1	10.4157	11.5707	9.17889	4.5216	3.57356	2.96229	5.24068	9.85509	9.20743	9.68162	11:51976166-51976266_+_ENSMUSG00000020392	Cdkn2aipnl	protein_coding	transcripts,exons,threeUTRs	threeUTRs	threeUTRs
11:55500742-55500811	+	ENSMUSG00000018583	G3bp1	10.5964	-0.249975	-0.131933	1	10.4157	9.79058	10.9441	10.8518	6.25373	8.88686	13.1017	10.6132	13.8111	11.2952	11:55500742-55500811_+_ENSMUSG00000018583	G3bp1	protein_coding	transcripts,exons,promoters,threeUTRs	threeUTRs	threeUTRs
11:6470539-6470553	-	ENSMUSG00000094483	Purb	14.3455	-0.755456	-0.44216	0.256359	10.4157	11.5707	12.7092	9.0432	8.04051	17.7737	15.722	14.4036	14.7319	29.0448	11:6470539-6470553_-_ENSMUSG00000094483	Purb	protein_coding	transcripts,exons,threeUTRs	threeUTRs	threeUTRs
11:83402841-83402868	+	ENSMUSG00000035152	Ap2b1	10.9339	-0.6486	-0.31831	1	10.4157	12.4607	3.88338	10.8518	5.36034	11.8491	13.1017	9.85509	13.8111	17.7496	11:83402841-83402868_+_ENSMUSG00000035152	Ap2b1	protein_coding	transcripts,exons,threeUTRs	threeUTRs	threeUTRs
12:25058755-25058859	+	ENSMUSG00000036333	Kidins220	17.6791	-0.787326	-0.49437	0.0490874	10.4157	11.5707	14.1214	12.6605	14.2942	20.736	36.6847	21.9844	16.5734	17.7496	12:25058755-25058859_+_ENSMUSG00000036333	Kidins220	protein_coding	transcripts,exons,introns,threeUTRs	threeUTRs	threeUTRs
12:54071577-54071618	+	ENSMUSG00000021010	Npas3	13.2815	-0.380855	-0.213255	1	10.4157	14.2408	10.9441	7.23456	16.081	14.8114	10.4814	18.194	11.0489	19.3632	12:54071577-54071618_+_ENSMUSG00000021010	Npas3	protein_coding	transcripts,exons,threeUTRs	threeUTRs	threeUTRs
12:72791555-72791602	+	ENSMUSG00000021096	Ppm1a	11.7213	0.357485	0.179522	1	10.4157	13.3508	13.0623	8.13888	19.6546	17.7737	10.4814	12.1293	7.36594	4.84081	12:72791555-72791602_+_ENSMUSG00000021096	Ppm1a	protein_coding	transcripts,exons,introns,threeUTRs	threeUTRs	threeUTRs
12:78843063-78843087	-	ENSMUSG00000021114	Atp6v1d	11.7244	-0.611642	-0.328038	1	10.4157	13.3508	9.53193	9.94752	3.57356	14.8114	10.4814	12.8874	19.3356	12.9088	12:78843063-78843087_-_ENSMUSG00000021114	Atp6v1d	protein_coding	transcripts,exons,threeUTRs	threeUTRs	threeUTRs
12:83682399-83682435	+	ENSMUSG00000010608	Rbm25	13.0554	-0.701106	-0.407666	0.70247	10.4157	9.79058	10.9441	9.0432	8.04051	17.7737	15.722	12.8874	16.5734	19.3632	12:83682399-83682435_+_ENSMUSG00000010608	Rbm25	protein_coding	transcripts,exons,threeUTRs	threeUTRs	threeUTRs
12:8736204-8736271	+	ENSMUSG00000020594	Pum2	11.2083	0.355701	0.17195	1	10.4157	8.90053	10.238	16.2778	13.4008	17.7737	15.722	5.30659	9.20743	4.84081	12:8736204-8736271_+_ENSMUSG00000020594	Pum2	protein_coding	transcripts,introns,threeUTRs	threeUTRs	threeUTRs
13:20606059-20606096	+	ENSMUSG00000041112	Elmo1	13.4559	-0.559347	-0.316113	0.517672	10.4157	17.8011	7.76676	9.94752	10.7207	14.8114	10.4814	16.6779	16.5734	19.3632	13:20606059-20606096_+_ENSMUSG00000041112	Elmo1	protein_coding	transcripts,exons,threeUTRs	threeUTRs	threeUTRs
13:34285942-34286007	-	ENSMUSG00000038267	Slc22a23	12.6979	0.404451	0.213751	1	10.4157	9.79058	16.2396	18.9907	18.7612	8.88686	10.4814	10.6132	14.7319	8.06801	13:34285942-34286007_-_ENSMUSG00000038267	Slc22a23	protein_coding	transcripts,introns,threeUTRs	threeUTRs	threeUTRs
13:43423581-43423649	-	ENSMUSG00000038546	Ranbp9	7.36555	0.657523	0.269209	1	10.4157	8.01048	6.00158	9.0432	12.5075	8.88686	2.62034	8.33893	4.60371	3.22721	13:43423581-43423649_-_ENSMUSG00000038546	Ranbp9	protein_coding	transcripts,introns,threeUTRs	threeUTRs	threeUTRs
13:54052334-54052464	-	ENSMUSG00000021478	Drd1	7.22227	0.169869	0.0706907	1	10.4157	9.79058	7.76676	2.71296	8.04051	0	10.4814	7.58084	7.36594	8.06801	13:54052334-54052464_-_ENSMUSG00000021478	Drd1	protein_coding	transcripts,exons,threeUTRs	threeUTRs	threeUTRs
13:55031642-55031741	-	ENSMUSG00000025878	Uimc1	13.314	-0.225302	-0.127486	1	10.4157	13.3508	12.3562	11.7562	15.1876	17.7737	7.86101	12.8874	20.2563	11.2952	13:55031642-55031741_-_ENSMUSG00000025878	Uimc1	protein_coding	transcripts,introns,threeUTRs	threeUTRs	threeUTRs
13:57428396-57428434	-	ENSMUSG00000056222	Spock1	10.5462	-0.121841	-0.0629142	1	10.4157	14.2408	8.11979	9.94752	8.9339	11.8491	10.4814	12.1293	12.8904	6.45441	13:57428396-57428434_-_ENSMUSG00000056222	Spock1	protein_coding	transcripts,exons,introns,threeUTRs	threeUTRs	threeUTRs
13:58959338-58959375	+	ENSMUSG00000055254	Ntrk2	8.70633	0.69264	0.292017	1	10.4157	4.45026	12.3562	8.13888	19.6546	5.92457	2.62034	5.30659	10.1282	8.06801	13:58959338-58959375_+_ENSMUSG00000055254	Ntrk2	protein_coding	transcripts,introns,threeUTRs	threeUTRs	threeUTRs
13:65065811-65065833	-	ENSMUSG00000038212	Mfsd14b	7.1241	0.940166	0.380446	1	10.4157	8.90053	8.82586	8.13888	9.82729	8.88686	2.62034	3.03234	7.36594	3.22721	13:65065811-65065833_-_ENSMUSG00000038212	Mfsd14b	protein_coding	transcripts,exons,threeUTRs	threeUTRs	threeUTRs
13:74034564-74034702	+	ENSMUSG00000021573	Tppp	10.3727	-0.26436	-0.138171	1	10.4157	7.12042	10.9441	9.94752	9.82729	5.92457	7.86101	12.8874	11.0489	17.7496	13:74034564-74034702_+_ENSMUSG00000021573	Tppp	protein_coding	transcripts,exons,threeUTRs	threeUTRs	threeUTRs
13:74035657-74035682	+	ENSMUSG00000021573	Tppp	13.8149	-0.194359	-0.109436	1	10.4157	12.4607	13.0623	17.1821	14.2942	2.96229	18.3424	19.7102	11.9697	17.7496	13:74035657-74035682_+_ENSMUSG00000021573	Tppp	protein_coding	transcripts,exons,threeUTRs	threeUTRs	threeUTRs
13:80893910-80893952	+	ENSMUSG00000074794	Arrdc3	11.8226	-0.189293	-0.104198	1	10.4157	12.4607	10.238	10.8518	13.4008	8.88686	10.4814	15.9198	11.0489	14.5224	13:80893910-80893952_+_ENSMUSG00000074794	Arrdc3	protein_coding	transcripts,exons,threeUTRs	threeUTRs	threeUTRs
13:92441384-92441533	+	ENSMUSG00000045034	Ankrd34b	9.26691	-0.705689	-0.334398	1	10.4157	7.12042	7.06069	6.33024	2.68017	14.8114	7.86101	12.8874	7.36594	16.136	13:92441384-92441533_+_ENSMUSG00000045034	Ankrd34b	protein_coding	transcripts,exons,threeUTRs	threeUTRs	threeUTRs
13:96649141-96649163	-	ENSMUSG00000021670	Hmgcr	10.5019	0.014234	0.00742097	1	10.4157	9.79058	10.238	9.94752	11.6141	11.8491	10.4814	8.33893	11.0489	11.2952	13:96649141-96649163_-_ENSMUSG00000021670	Hmgcr	protein_coding	transcripts,exons,threeUTRs	threeUTRs	threeUTRs
13:99425126-99425158	-	ENSMUSG00000052727	Map1b	10.2579	-0.400821	-0.20542	1	10.4157	8.90053	7.76676	9.94752	9.82729	5.92457	5.24068	16.6779	10.1282	17.7496	13:99425126-99425158_-_ENSMUSG00000052727	Map1b	protein_coding	transcripts,exons,threeUTRs	threeUTRs	threeUTRs
14:19873199-19873206	-	ENSMUSG00000043004	Gng2	13.2355	-0.517435	-0.292572	0.864093	10.4157	11.5707	13.7683	10.8518	8.04051	17.7737	5.24068	16.6779	13.8111	24.204	14:19873199-19873206_-_ENSMUSG00000043004	Gng2	protein_coding	transcripts,exons,threeUTRs	threeUTRs	threeUTRs
14:49012122-49012153	-	ENSMUSG00000061244	Exoc5	10.6501	-0.211077	-0.109642	1	10.4157	8.01048	10.591	9.94752	13.4008	8.88686	5.24068	17.4359	12.8904	9.68162	14:49012122-49012153_-_ENSMUSG00000061244	Exoc5	protein_coding	transcripts,exons,threeUTRs	threeUTRs	threeUTRs
14:61214671-61214724	+	ENSMUSG00000048279	Sacs	12.6385	-0.203003	-0.111517	1	10.4157	7.12042	12.0032	17.1821	14.2942	5.92457	15.722	15.1617	15.6526	12.9088	14:61214671-61214724_+_ENSMUSG00000048279	Sacs	protein_coding	transcripts,exons,introns,threeUTRs	threeUTRs	threeUTRs
14:78567970-78567997	-	ENSMUSG00000034731	Dgkh	11.8516	-0.781708	-0.418205	0.693662	10.4157	7.12042	9.88496	7.23456	7.14712	8.88686	18.3424	9.85509	13.8111	25.8176	14:78567970-78567997_-_ENSMUSG00000034731	Dgkh	protein_coding	transcripts,exons,threeUTRs	threeUTRs	threeUTRs
15:100503181-100503303	-	ENSMUSG00000009733	Tfcp2	12.8143	-0.713619	-0.381036	0.959153	10.4157	11.5707	9.88496	5.42592	7.14712	26.6606	23.583	13.6455	10.1282	9.68162	15:100503181-100503303_-_ENSMUSG00000009733	Tfcp2	protein_coding	transcripts,exons,introns,threeUTRs	threeUTRs	threeUTRs
15:60819749-60819761	-	ENSMUSG00000072568	Lratd2	9.21309	-0.643259	-0.286555	1	10.4157	8.01048	7.06069	4.5216	3.57356	2.96229	23.583	7.58084	8.28668	16.136	15:60819749-60819761_-_ENSMUSG00000072568	Fam84b	protein_coding	transcripts,exons,threeUTRs	threeUTRs	threeUTRs
15:73581268-73581347	-	ENSMUSG00000079020	Slc45a4	10.5025	-0.0370804	-0.0192484	1	10.4157	11.5707	8.82586	13.5648	8.9339	11.8491	7.86101	12.8874	11.0489	8.06801	15:73581268-73581347_-_ENSMUSG00000079020	Slc45a4	protein_coding	transcripts,exons,threeUTRs	threeUTRs	threeUTRs
15:79005486-79005565	+	ENSMUSG00000033088	Triobp	7.14231	0.314772	0.133105	1	10.4157	9.79058	7.76676	5.42592	8.9339	0	2.62034	7.58084	9.20743	9.68162	15:79005486-79005565_+_ENSMUSG00000033088	Triobp	protein_coding	transcripts,exons,threeUTRs	threeUTRs	threeUTRs
15:79360909-79360990	-	ENSMUSG00000009035	Tmem184b	11.0253	-0.0679822	-0.0356148	1	10.4157	12.4607	11.2971	9.94752	9.82729	11.8491	13.1017	15.9198	7.36594	8.06801	15:79360909-79360990_-_ENSMUSG00000009035	Tmem184b	protein_coding	transcripts,exons,threeUTRs	threeUTRs	threeUTRs
15:95095997-95096036	+	ENSMUSG00000063296	Tmem117	12.3688	-0.368262	-0.195042	1	10.4157	18.6911	7.76676	9.94752	9.82729	11.8491	5.24068	15.1617	13.8111	20.9768	15:95095997-95096036_+_ENSMUSG00000063296	Tmem117	protein_coding	transcripts,exons,threeUTRs	threeUTRs	threeUTRs
15:98543143-98543180	-	ENSMUSG00000011960	Ccnt1	6.92249	0.549516	0.211105	1	10.4157	12.4607	9.53193	3.61728	8.04051	0	5.24068	9.09701	9.20743	1.6136	15:98543143-98543180_-_ENSMUSG00000011960	Ccnt1	protein_coding	transcripts,exons,promoters,threeUTRs	threeUTRs	threeUTRs
16:16419645-16419675	-	ENSMUSG00000022788	Fgd4	10.678	-0.135449	-0.0659977	1	10.4157	13.3508	12.0032	9.94752	5.36034	8.88686	15.722	18.194	6.4452	6.45441	16:16419645-16419675_-_ENSMUSG00000022788	Fgd4	protein_coding	transcripts,exons,threeUTRs	threeUTRs	threeUTRs
16:17485110-17485157	+	ENSMUSG00000006134	Crkl	7.75235	0.539245	0.232085	1	10.4157	9.79058	8.82586	9.0432	6.25373	11.8491	5.24068	7.58084	3.68297	4.84081	16:17485110-17485157_+_ENSMUSG00000006134	Crkl	protein_coding	transcripts,exons,threeUTRs	threeUTRs	threeUTRs
16:20124736-20124815	+	ENSMUSG00000062901	Klhl24	15.7143	-0.781843	-0.473433	0.0812147	10.4157	11.5707	15.5335	9.94752	8.04051	20.736	23.583	15.1617	21.1771	20.9768	16:20124736-20124815_+_ENSMUSG00000062901	Klhl24	protein_coding	transcripts,exons,threeUTRs	threeUTRs	threeUTRs
16:31960272-31960378	-	ENSMUSG00000022772	Senp5	19.9182	-1.00383	-0.615359	0.0275913	10.4157	26.7016	8.82586	11.7562	10.7207	23.6983	26.2034	23.5006	26.7015	30.6585	16:31960272-31960378_-_ENSMUSG00000022772	Senp5	protein_coding	transcripts,exons,threeUTRs	threeUTRs	threeUTRs
16:33498809-33498829	+	ENSMUSG00000022811	Zfp148	14.1213	-0.352005	-0.200981	1	10.4157	14.2408	12.7092	11.7562	9.82729	23.6983	20.9627	13.6455	11.0489	12.9088	16:33498809-33498829_+_ENSMUSG00000022811	Zfp148	protein_coding	transcripts,exons,threeUTRs	threeUTRs	threeUTRs
16:45964229-45964274	-	ENSMUSG00000087141	Plcxd2	15.0696	-0.53084	-0.276415	0.335825	10.4157	11.5707	15.5335	13.5648	10.7207	5.92457	15.722	15.1617	10.1282	41.9537	16:45964229-45964274_-_ENSMUSG00000087141	Plcxd2	protein_coding	transcripts,exons,threeUTRs	threeUTRs	threeUTRs
17:32767661-32767685	-	ENSMUSG00000024298	Zfp871	11.7163	-0.440917	-0.233491	1	10.4157	13.3508	6.35462	9.0432	12.5075	17.7737	5.24068	16.6779	12.8904	12.9088	17:32767661-32767685_-_ENSMUSG00000024298	Zfp871	protein_coding	transcripts,exons,threeUTRs	threeUTRs	threeUTRs
18:10065845-10065886	-	ENSMUSG00000024290	Rock1	8.48507	0.338602	0.156362	1	10.4157	8.90053	11.6501	5.42592	10.7207	8.88686	5.24068	9.09701	6.4452	8.06801	18:10065845-10065886_-_ENSMUSG00000024290	Rock1	protein_coding	transcripts,exons,threeUTRs	threeUTRs	threeUTRs
18:24580730-24580819	-	ENSMUSG00000024270	Slc39a6	10.8954	0.166085	0.0843698	1	10.4157	8.90053	15.1805	15.3734	8.9339	8.88686	10.4814	12.1293	13.8111	4.84081	18:24580730-24580819_-_ENSMUSG00000024270	Slc39a6	protein_coding	transcripts,exons,threeUTRs	threeUTRs	threeUTRs
18:25477943-25477944	-	ENSMUSG00000024268	Celf4	15.0706	-1.01829	-0.573168	0.038956	10.4157	13.3508	10.238	5.42592	6.25373	26.6606	31.4441	12.1293	13.8111	20.9768	18:25477943-25477944_-_ENSMUSG00000024268	Celf4	protein_coding	transcripts,exons,threeUTRs	threeUTRs	threeUTRs
18:31081065-31081165	-	ENSMUSG00000057455	Rit2	8.03383	0.0551445	0.022098	1	10.4157	4.45026	6.35462	11.7562	6.25373	0	20.9627	3.79042	8.28668	8.06801	18:31081065-31081165_-_ENSMUSG00000057455	Rit2	protein_coding	transcripts,introns,threeUTRs	threeUTRs	threeUTRs
18:62999045-62999114	+	ENSMUSG00000024581	Napg	14.915	-0.795429	-0.460731	0.095069	10.4157	15.1309	13.0623	9.0432	5.36034	17.7737	18.3424	14.4036	16.5734	29.0448	18:62999045-62999114_+_ENSMUSG00000024581	Napg	protein_coding	transcripts,exons,threeUTRs	threeUTRs	threeUTRs
18:67671889-67671915	-	ENSMUSG00000024539	Ptpn2	9.57896	-0.385091	-0.189191	1	10.4157	6.23037	6.00158	10.8518	8.9339	14.8114	2.62034	12.8874	10.1282	12.9088	18:67671889-67671915_-_ENSMUSG00000024539	Ptpn2	protein_coding	transcripts,exons,introns,threeUTRs	threeUTRs	threeUTRs
18:73591894-73591929	+	ENSMUSG00000037253	Mex3c	9.70543	-0.211932	-0.101656	1	10.4157	8.90053	12.0032	10.8518	3.57356	8.88686	2.62034	9.85509	13.8111	16.136	18:73591894-73591929_+_ENSMUSG00000037253	Mex3c	protein_coding	transcripts,exons,threeUTRs	threeUTRs	threeUTRs
19:17400652-17400683	+	ENSMUSG00000024712	Rfk	15.7379	-0.897536	-0.54498	0.0401666	10.4157	17.8011	11.6501	9.0432	8.04051	11.8491	20.9627	19.7102	28.543	19.3632	19:17400652-17400683_+_ENSMUSG00000024712	Rfk	protein_coding	transcripts,exons,threeUTRs	threeUTRs	threeUTRs
19:48803766-48803778	+	ENSMUSG00000063434	Sorcs3	8.3827	0.0341056	0.0154863	1	10.4157	10.6806	9.88496	5.42592	4.46695	11.8491	7.86101	7.58084	9.20743	6.45441	19:48803766-48803778_+_ENSMUSG00000063434	Sorcs3	protein_coding	transcripts,exons,threeUTRs	threeUTRs	threeUTRs
19:7537355-7537413	+	ENSMUSG00000024759	Atl3	6.41592	0.123894	0.0476856	1	10.4157	2.67016	8.47283	8.13888	4.46695	2.96229	5.24068	6.82276	10.1282	4.84081	19:7537355-7537413_+_ENSMUSG00000024759	Atl3	protein_coding	transcripts,exons,threeUTRs	threeUTRs	threeUTRs
2:117179339-117179356	+	ENSMUSG00000027351	Spred1	9.07417	-0.408235	-0.201487	1	10.4157	6.23037	8.11979	9.0432	5.36034	5.92457	10.4814	12.1293	10.1282	12.9088	2:117179339-117179356_+_ENSMUSG00000027351	Spred1	protein_coding	transcripts,exons,threeUTRs	threeUTRs	threeUTRs
2:126629049-126629080	-	ENSMUSG00000027361	Gabpb1	6.24517	-0.326076	-0.11588	1	10.4157	1.78011	4.94248	2.71296	5.36034	14.8114	5.24068	6.82276	5.52446	4.84081	2:126629049-126629080_-_ENSMUSG00000027361	Gabpb1	protein_coding	transcripts,exons,threeUTRs	threeUTRs	threeUTRs
2:14127198-14127344	+	ENSMUSG00000026718	Stam	8.5516	0.24182	0.109021	1	10.4157	10.6806	10.9441	6.33024	7.14712	17.7737	0	9.09701	8.28668	4.84081	2:14127198-14127344_+_ENSMUSG00000026718	Stam	protein_coding	transcripts,promoters,introns,threeUTRs	threeUTRs	threeUTRs
2:156541200-156541318	+	ENSMUSG00000027624	Epb41l1	13.0569	-0.831884	-0.452891	0.505779	10.4157	14.2408	6.70765	3.61728	12.5075	8.88686	23.583	17.4359	13.8111	19.3632	2:156541200-156541318_+_ENSMUSG00000027624	Epb41l1	protein_coding	transcripts,exons,threeUTRs	threeUTRs	threeUTRs
2:179898922-179898977	+	ENSMUSG00000000305	Cdh4	11.4875	-0.544618	-0.279053	1	10.4157	13.3508	8.47283	6.33024	6.25373	8.88686	20.9627	9.09701	10.1282	20.9768	2:179898922-179898977_+_ENSMUSG00000000305	Cdh4	protein_coding	transcripts,exons,threeUTRs	threeUTRs	threeUTRs
2:180034581-180034650	+	ENSMUSG00000039108	Lsm14b	9.07446	-0.0661915	-0.0305655	1	10.4157	6.23037	10.591	9.94752	9.82729	5.92457	0	15.9198	7.36594	14.5224	2:180034581-180034650_+_ENSMUSG00000039108	Lsm14b	protein_coding	transcripts,exons,threeUTRs	threeUTRs	threeUTRs
2:39075628-39075748	-	ENSMUSG00000035236	Scai	6.64362	0.561667	0.219632	1	10.4157	3.56021	8.82586	8.13888	7.14712	8.88686	5.24068	4.54851	6.4452	3.22721	2:39075628-39075748_-_ENSMUSG00000035236	Scai	protein_coding	transcripts,introns,threeUTRs	threeUTRs	threeUTRs
2:4613576-4613646	+	ENSMUSG00000026657	Frmd4a	10.3316	-0.335487	-0.168021	1	10.4157	9.79058	11.2971	9.94752	3.57356	8.88686	10.4814	12.8874	8.28668	17.7496	2:4613576-4613646_+_ENSMUSG00000026657	Frmd4a	protein_coding	transcripts,exons,threeUTRs	threeUTRs	threeUTRs
