## Supplementary Data 1 for "CDKL5 phosphorylates neuronal ELAVL proteins to promote mRNA binding, protein synthesis and visual cortex development" (part 35 of 41)

### Sheet: CDKL5_P10_iCLIP (continued)
peak_location	strand	gene_id	symbol	baseMean	log2FoldChange	shrunkLFC	padj	KO1_norm_counts	KO2_norm_counts	KO3_norm_counts	KO4_norm_counts	KO5_norm_counts	WT1_norm_counts	WT2_norm_counts	WT3_norm_counts	WT4_norm_counts	WT5_norm_counts	peak_id	gene_name	gene_biotype	feature_type	anno_feat_type	re_anno
2:52401816-52401845	-	ENSMUSG00000036093	Arl5a	11.2623	-0.426189	-0.216554	1	10.4157	13.3508	10.591	8.13888	6.25373	14.8114	0	12.8874	11.9697	24.204	2:52401816-52401845_-_ENSMUSG00000036093	Arl5a	protein_coding	transcripts,exons,threeUTRs	threeUTRs	threeUTRs
2:58822733-58822759	-	ENSMUSG00000036641	Ccdc148	9.54216	0.0768431	0.0371168	1	10.4157	11.5707	10.9441	8.13888	6.25373	17.7737	5.24068	7.58084	11.0489	6.45441	2:58822733-58822759_-_ENSMUSG00000036641	Ccdc148	protein_coding	transcripts,exons,threeUTRs	threeUTRs	threeUTRs
2:59900185-59900227	-	ENSMUSG00000026987	Baz2b	9.95818	-0.143158	-0.0701436	1	10.4157	8.90053	7.41372	11.7562	8.9339	2.96229	15.722	6.06467	12.8904	14.5224	2:59900185-59900227_-_ENSMUSG00000026987	Baz2b	protein_coding	transcripts,exons,threeUTRs	threeUTRs	threeUTRs
2:63976585-63976606	-	ENSMUSG00000075324	Fign	8.80332	-0.125074	-0.0578771	1	10.4157	8.90053	9.53193	2.71296	9.82729	5.92457	13.1017	7.58084	11.9697	8.06801	2:63976585-63976606_-_ENSMUSG00000075324	Fign	protein_coding	transcripts,exons,threeUTRs	threeUTRs	threeUTRs
2:6540597-6540616	-	ENSMUSG00000002107	Celf2	9.03997	-0.164048	-0.0761828	1	10.4157	8.01048	6.35462	8.13888	8.04051	11.8491	7.86101	5.30659	8.28668	16.136	2:6540597-6540616_-_ENSMUSG00000002107	Celf2	protein_coding	transcripts,exons,threeUTRs	threeUTRs	threeUTRs
2:77180386-77180414	-	ENSMUSG00000042272	Sestd1	8.99225	-0.184369	-0.0814413	1	10.4157	10.6806	11.2971	1.80864	7.14712	11.8491	10.4814	12.8874	10.1282	3.22721	2:77180386-77180414_-_ENSMUSG00000042272	Sestd1	protein_coding	transcripts,exons,threeUTRs	threeUTRs	threeUTRs
3:135466367-135466376	+	ENSMUSG00000078578	Ube2d3	8.72636	-0.199747	-0.0907719	1	10.4157	11.5707	8.11979	5.42592	4.46695	17.7737	2.62034	12.1293	8.28668	6.45441	3:135466367-135466376_+_ENSMUSG00000078578	Ube2d3	protein_coding	transcripts,exons,threeUTRs	threeUTRs	threeUTRs
3:136937107-136937127	+	ENSMUSG00000028161	Ppp3ca	7.90606	-0.450808	-0.198598	1	10.4157	6.23037	7.41372	6.33024	3.57356	5.92457	2.62034	12.1293	8.28668	16.136	3:136937107-136937127_+_ENSMUSG00000028161	Ppp3ca	protein_coding	transcripts,exons,threeUTRs	threeUTRs	threeUTRs
3:146729682-146729712	-	ENSMUSG00000005034	Prkacb	10.8632	-0.456125	-0.246768	1	10.4157	11.5707	9.17889	7.23456	8.04051	8.88686	13.1017	14.4036	12.8904	12.9088	3:146729682-146729712_-_ENSMUSG00000005034	Prkacb	protein_coding	transcripts,exons,threeUTRs	threeUTRs	threeUTRs
3:28582943-28583004	+	ENSMUSG00000027692	Tnik	9.6398	-0.087476	-0.0397757	1	10.4157	4.45026	11.2971	10.8518	12.5075	5.92457	5.24068	10.6132	20.2563	4.84081	3:28582943-28583004_+_ENSMUSG00000027692	Tnik	protein_coding	transcripts,introns,threeUTRs	threeUTRs	threeUTRs
3:28658658-28658802	+	ENSMUSG00000027692	Tnik	10.6947	0.103945	0.0527885	1	10.4157	8.01048	14.4744	13.5648	9.82729	11.8491	7.86101	11.3713	14.7319	4.84081	3:28658658-28658802_+_ENSMUSG00000027692	Tnik	protein_coding	transcripts,introns,threeUTRs	threeUTRs	threeUTRs
3:31164110-31164160	+	ENSMUSG00000037625	Cldn11	11.8249	-0.337937	-0.180794	1	10.4157	16.911	8.47283	8.13888	9.82729	11.8491	7.86101	11.3713	15.6526	17.7496	3:31164110-31164160_+_ENSMUSG00000037625	Cldn11	protein_coding	transcripts,exons,threeUTRs	threeUTRs	threeUTRs
3:36931948-36931974	+	ENSMUSG00000037270	4932438A13Rik	6.06134	1.01894	0.371383	1	10.4157	4.45026	8.11979	9.0432	9.82729	0	2.62034	5.30659	2.76223	8.06801	3:36931948-36931974_+_ENSMUSG00000037270	4932438A13Rik	protein_coding	transcripts,exons,introns,threeUTRs	threeUTRs	threeUTRs
3:7553051-7553064	+	ENSMUSG00000043542	Zc2hc1a	11.3349	-0.454057	-0.246382	1	10.4157	8.01048	12.3562	9.94752	7.14712	8.88686	15.722	16.6779	12.8904	11.2952	3:7553051-7553064_+_ENSMUSG00000043542	Zc2hc1a	protein_coding	transcripts,exons,threeUTRs	threeUTRs	threeUTRs
3:80873965-80874060	-	ENSMUSG00000028020	Glrb	10.0115	0.0542392	0.0264395	1	10.4157	7.12042	8.82586	17.1821	10.7207	2.96229	7.86101	10.6132	14.7319	9.68162	3:80873965-80874060_-_ENSMUSG00000028020	Glrb	protein_coding	transcripts,introns,threeUTRs	threeUTRs	threeUTRs
3:94499421-94499482	-	ENSMUSG00000028136	Snx27	12.5583	-0.423412	-0.236962	1	10.4157	10.6806	8.47283	15.3734	10.7207	11.8491	13.1017	13.6455	18.4149	12.9088	3:94499421-94499482_-_ENSMUSG00000028136	Snx27	protein_coding	transcripts,exons,threeUTRs	threeUTRs	threeUTRs
3:95323564-95323696	-	ENSMUSG00000015697	Setdb1	8.64159	-0.30064	-0.137807	1	10.4157	7.12042	6.00158	4.5216	10.7207	8.88686	13.1017	11.3713	11.0489	3.22721	3:95323564-95323696_-_ENSMUSG00000015697	Setdb1	protein_coding	transcripts,exons,threeUTRs	threeUTRs	threeUTRs
4:101640674-101640707	+	ENSMUSG00000028528	Dnajc6	7.15046	-0.0353183	-0.0144875	1	10.4157	11.5707	6.35462	5.42592	3.57356	2.96229	2.62034	10.6132	8.28668	9.68162	4:101640674-101640707_+_ENSMUSG00000028528	Dnajc6	protein_coding	transcripts,exons,threeUTRs	threeUTRs	threeUTRs
4:109453880-109453889	-	ENSMUSG00000028557	Rnf11	11.0469	-0.306263	-0.161584	1	10.4157	8.01048	8.82586	13.5648	10.7207	8.88686	13.1017	16.6779	13.8111	6.45441	4:109453880-109453889_-_ENSMUSG00000028557	Rnf11	protein_coding	transcripts,exons,threeUTRs	threeUTRs	threeUTRs
4:118209385-118209407	-	ENSMUSG00000033295	Ptprf	14.0353	-0.50664	-0.280408	0.818087	10.4157	17.8011	9.88496	12.6605	9.82729	5.92457	13.1017	12.1293	21.1771	27.4312	4:118209385-118209407_-_ENSMUSG00000033295	Ptprf	protein_coding	transcripts,exons,threeUTRs	threeUTRs	threeUTRs
4:129149096-129149121	-	ENSMUSG00000040928	S100pbp	15.1369	-0.406796	-0.22771	0.526837	10.4157	20.4712	12.3562	7.23456	16.081	11.8491	13.1017	15.1617	15.6526	29.0448	4:129149096-129149121_-_ENSMUSG00000040928	S100pbp	protein_coding	transcripts,exons,threeUTRs	threeUTRs	threeUTRs
4:134278240-134278284	-	ENSMUSG00000050890	Pdik1l	10.8321	-0.796675	-0.420057	0.992947	10.4157	7.12042	9.17889	6.33024	6.25373	11.8491	7.86101	10.6132	19.3356	19.3632	4:134278240-134278284_-_ENSMUSG00000050890	Pdik1l	protein_coding	transcripts,exons,threeUTRs	threeUTRs	threeUTRs
4:137321948-137321971	-	ENSMUSG00000006699	Cdc42	13.5528	-0.305273	-0.173011	1	10.4157	13.3508	10.9441	17.1821	8.9339	20.736	13.1017	16.6779	12.8904	11.2952	4:137321948-137321971_-_ENSMUSG00000006699	Cdc42	protein_coding	transcripts,exons,introns,threeUTRs	threeUTRs	threeUTRs
4:151060211-151060226	-	ENSMUSG00000014592	Camta1	16.7546	-0.461764	-0.270865	0.396357	10.4157	21.3613	12.7092	15.3734	13.4008	20.736	10.4814	15.1617	28.543	19.3632	4:151060211-151060226_-_ENSMUSG00000014592	Camta1	protein_coding	transcripts,exons,introns,threeUTRs	threeUTRs	threeUTRs
4:155733597-155733651	+	ENSMUSG00000029038	Ssu72	16.1435	-0.364945	-0.21396	0.565519	10.4157	20.4712	16.9457	14.4691	8.04051	23.6983	13.1017	17.4359	17.4941	19.3632	4:155733597-155733651_+_ENSMUSG00000029038	Ssu72	protein_coding	transcripts,exons,promoters,threeUTRs	threeUTRs	threeUTRs
4:22485022-22485052	-	ENSMUSG00000095139	Pou3f2	10.0358	-0.460688	-0.230151	1	10.4157	11.5707	6.35462	7.23456	6.25373	8.88686	15.722	13.6455	7.36594	12.9088	4:22485022-22485052_-_ENSMUSG00000095139	Pou3f2	protein_coding	transcripts,exons,threeUTRs	threeUTRs	threeUTRs
4:48561519-48561641	+	ENSMUSG00000039693	Msantd3	11.5068	-0.316955	-0.172438	1	10.4157	11.5707	11.6501	7.23456	8.9339	17.7737	10.4814	12.1293	11.9697	12.9088	4:48561519-48561641_+_ENSMUSG00000039693	Msantd3	protein_coding	transcripts,exons,threeUTRs	threeUTRs	threeUTRs
4:75942827-75942834	-	ENSMUSG00000028399	Ptprd	12.7262	0.0606232	0.0313546	1	10.4157	23.1414	12.3562	11.7562	11.6141	2.96229	7.86101	17.4359	11.9697	17.7496	4:75942827-75942834_-_ENSMUSG00000028399	Ptprd	protein_coding	transcripts,exons,threeUTRs	threeUTRs	threeUTRs
4:9630006-9630018	-	ENSMUSG00000028207	Asph	10.417	-0.27431	-0.143971	1	10.4157	9.79058	10.591	10.8518	7.14712	5.92457	7.86101	14.4036	11.0489	16.136	4:9630006-9630018_-_ENSMUSG00000028207	Asph	protein_coding	transcripts,exons,introns,threeUTRs	threeUTRs	threeUTRs
5:115998347-115998488	+	ENSMUSG00000029516	Cit	9.29744	0.473337	0.227536	1	10.4157	10.6806	10.238	10.8518	14.2942	8.88686	2.62034	9.09701	11.0489	4.84081	5:115998347-115998488_+_ENSMUSG00000029516	Cit	protein_coding	transcripts,exons,introns,threeUTRs	threeUTRs	threeUTRs
5:125021282-125021347	-	ENSMUSG00000029478	Ncor2	6.54743	1.43488	0.516444	0.729512	10.4157	8.01048	6.35462	13.5648	9.82729	2.96229	2.62034	2.27425	4.60371	4.84081	5:125021282-125021347_-_ENSMUSG00000029478	Ncor2	protein_coding	transcripts,introns,threeUTRs	threeUTRs	threeUTRs
5:137731059-137731078	-	ENSMUSG00000045348	Nyap1	14.5187	-0.850255	-0.509126	0.141563	10.4157	8.90053	10.9441	9.94752	8.9339	20.736	23.583	14.4036	14.7319	22.5904	5:137731059-137731078_-_ENSMUSG00000045348	Nyap1	protein_coding	transcripts,exons,threeUTRs	threeUTRs	threeUTRs
5:20674848-20674888	+	ENSMUSG00000040003	Magi2	8.93287	0.227918	0.105497	1	10.4157	7.12042	8.82586	10.8518	8.9339	17.7737	2.62034	7.58084	5.52446	9.68162	5:20674848-20674888_+_ENSMUSG00000040003	Magi2	protein_coding	transcripts,introns,threeUTRs	threeUTRs	threeUTRs
5:32493413-32493442	+	ENSMUSG00000014956	Ppp1cb	9.10468	0.337524	0.139162	1	10.4157	14.2408	6.70765	10.8518	4.46695	14.8114	15.722	5.30659	3.68297	4.84081	5:32493413-32493442_+_ENSMUSG00000014956	Ppp1cb	protein_coding	transcripts,exons,introns,threeUTRs	threeUTRs	threeUTRs
5:41788363-41788400	-	ENSMUSG00000061755	Bod1l	14.7198	-0.182728	-0.106869	1	10.4157	18.6911	13.4153	12.6605	15.1876	11.8491	15.722	15.1617	14.7319	19.3632	5:41788363-41788400_-_ENSMUSG00000061755	Bod1l	protein_coding	transcripts,exons,threeUTRs	threeUTRs	threeUTRs
5:57941286-57941317	+	ENSMUSG00000029108	Pcdh7	7.99194	0.535694	0.241358	1	10.4157	7.12042	11.6501	8.13888	10.7207	5.92457	5.24068	7.58084	8.28668	4.84081	5:57941286-57941317_+_ENSMUSG00000029108	Pcdh7	protein_coding	transcripts,introns,threeUTRs	threeUTRs	threeUTRs
5:76216042-76216067	-	ENSMUSG00000029238	Clock	11.5424	-0.167686	-0.0883015	1	10.4157	14.2408	10.9441	12.6605	8.9339	2.96229	13.1017	10.6132	20.2563	11.2952	5:76216042-76216067_-_ENSMUSG00000029238	Clock	protein_coding	transcripts,exons,threeUTRs	threeUTRs	threeUTRs
6:103729833-103729838	+	ENSMUSG00000030077	Chl1	7.66188	0.198574	0.0827803	1	10.4157	12.4607	8.47283	9.0432	3.57356	0	2.62034	11.3713	7.36594	11.2952	6:103729833-103729838_+_ENSMUSG00000030077	Chl1	protein_coding	transcripts,exons,introns,threeUTRs	threeUTRs	threeUTRs
6:107569953-107569987	+	ENSMUSG00000034648	Lrrn1	18.2532	-0.83981	-0.524241	0.0360938	10.4157	14.2408	12.3562	14.4691	13.4008	14.8114	39.3051	15.1617	25.7808	22.5904	6:107569953-107569987_+_ENSMUSG00000034648	Lrrn1	protein_coding	transcripts,exons,threeUTRs	threeUTRs	threeUTRs
6:116625463-116625477	-	ENSMUSG00000059878	Zfp422	12.4487	-0.138813	-0.0682229	1	10.4157	20.4712	13.4153	6.33024	8.9339	8.88686	7.86101	10.6132	10.1282	27.4312	6:116625463-116625477_-_ENSMUSG00000059878	Zfp422	protein_coding	transcripts,exons,introns,threeUTRs	threeUTRs	threeUTRs
6:120997381-120997417	-	ENSMUSG00000051586	Mical3	8.44608	0.198835	0.0887079	1	10.4157	4.45026	7.41372	9.0432	13.4008	11.8491	5.24068	6.06467	10.1282	6.45441	6:120997381-120997417_-_ENSMUSG00000051586	Mical3	protein_coding	transcripts,exons,introns,threeUTRs	threeUTRs	threeUTRs
6:141556100-141556179	+	ENSMUSG00000030235	Slco1c1	10.8255	-0.437728	-0.213407	1	10.4157	4.45026	15.1805	4.5216	11.6141	8.88686	10.4814	16.6779	14.7319	11.2952	6:141556100-141556179_+_ENSMUSG00000030235	Slco1c1	protein_coding	transcripts,introns,threeUTRs	threeUTRs	threeUTRs
6:54890238-54890322	+	ENSMUSG00000058446	Znrf2	12.9569	-0.36426	-0.196598	1	10.4157	10.6806	9.88496	15.3734	14.2942	8.88686	2.62034	13.6455	21.1771	22.5904	6:54890238-54890322_+_ENSMUSG00000058446	Znrf2	protein_coding	transcripts,exons,threeUTRs	threeUTRs	threeUTRs
6:57752757-57752800	-	ENSMUSG00000037788	Vopp1	17.5169	-1.01183	-0.642956	0.0116214	10.4157	16.911	12.7092	12.6605	5.36034	26.6606	23.583	24.2587	24.86	17.7496	6:57752757-57752800_-_ENSMUSG00000037788	Vopp1	protein_coding	transcripts,exons,introns,threeUTRs	threeUTRs	threeUTRs
6:65705318-65705500	+	ENSMUSG00000049001	Ndnf	13.1921	-0.386474	-0.213392	1	10.4157	14.2408	9.88496	12.6605	8.9339	26.6606	7.86101	15.9198	9.20743	16.136	6:65705318-65705500_+_ENSMUSG00000049001	Ndnf	protein_coding	transcripts,exons,threeUTRs	threeUTRs	threeUTRs
6:72610449-72610462	-	ENSMUSG00000056429	Tgoln1	10.5205	-0.37861	-0.188653	1	10.4157	14.2408	7.41372	5.42592	8.9339	5.92457	15.722	8.33893	17.4941	11.2952	6:72610449-72610462_-_ENSMUSG00000056429	Tgoln1	protein_coding	transcripts,exons,threeUTRs	threeUTRs	threeUTRs
6:96655168-96655212	+	ENSMUSG00000059187	Tafa1	11.2552	-0.506641	-0.27312	1	10.4157	10.6806	7.76676	9.94752	8.04051	14.8114	10.4814	16.6779	9.20743	14.5224	6:96655168-96655212_+_ENSMUSG00000059187	Fam19a1	protein_coding	transcripts,exons,threeUTRs	threeUTRs	threeUTRs
7:110056130-110056231	+	ENSMUSG00000066232	Ipo7	12.0964	-0.808065	-0.451103	0.508983	10.4157	10.6806	8.82586	10.8518	3.57356	8.88686	18.3424	16.6779	16.5734	16.136	7:110056130-110056231_+_ENSMUSG00000066232	Ipo7	protein_coding	transcripts,exons,threeUTRs	threeUTRs	threeUTRs
7:118133120-118133185	-	ENSMUSG00000030655	Smg1	15.7611	-0.907833	-0.46802	0.095977	10.4157	22.2513	12.7092	7.23456	2.68017	5.92457	31.4441	18.194	25.7808	20.9768	7:118133120-118133185_-_ENSMUSG00000030655	Smg1	protein_coding	transcripts,exons,threeUTRs	threeUTRs	threeUTRs
7:122633691-122633727	+	ENSMUSG00000052889	Prkcb	15.0575	-0.466617	-0.263216	0.448999	10.4157	11.5707	14.8274	18.9907	8.9339	11.8491	20.9627	26.5329	11.9697	14.5224	7:122633691-122633727_+_ENSMUSG00000052889	Prkcb	protein_coding	transcripts,exons,introns,threeUTRs	threeUTRs	threeUTRs
7:35689913-35690030	-	ENSMUSG00000043671	Dpy19l3	10.9409	-0.236097	-0.119796	1	10.4157	7.12042	14.1214	9.0432	8.04051	5.92457	15.722	11.3713	8.28668	19.3632	7:35689913-35690030_-_ENSMUSG00000043671	Dpy19l3	protein_coding	transcripts,exons,threeUTRs	threeUTRs	threeUTRs
7:78187051-78187080	-	ENSMUSG00000059146	Ntrk3	11.5596	-0.324999	-0.175317	1	10.4157	14.2408	8.82586	8.13888	9.82729	17.7737	10.4814	15.1617	11.0489	9.68162	7:78187051-78187080_-_ENSMUSG00000059146	Ntrk3	protein_coding	transcripts,exons,introns,threeUTRs	threeUTRs	threeUTRs
8:106184497-106184556	+	ENSMUSG00000031904	Slc7a6	12.1607	-0.193558	-0.100978	1	10.4157	8.90053	10.9441	9.0432	15.1876	8.88686	28.8237	12.1293	9.20743	8.06801	8:106184497-106184556_+_ENSMUSG00000031904	Slc7a6	protein_coding	transcripts,fiveUTRs,introns,threeUTRs	threeUTRs	threeUTRs
8:10984961-10985090	-	ENSMUSG00000038894	Irs2	13.248	-0.204693	-0.117141	1	10.4157	10.6806	13.7683	14.4691	13.4008	11.8491	10.4814	15.1617	12.8904	19.3632	8:10984961-10985090_-_ENSMUSG00000038894	Irs2	protein_coding	transcripts,exons,threeUTRs	threeUTRs	threeUTRs
8:111154434-111154455	-	ENSMUSG00000003316	Glg1	10.6642	-0.41024	-0.211545	1	10.4157	12.4607	8.47283	10.8518	5.36034	11.8491	7.86101	12.8874	18.4149	8.06801	8:111154434-111154455_-_ENSMUSG00000003316	Glg1	protein_coding	transcripts,exons,threeUTRs	threeUTRs	threeUTRs
8:124831097-124831124	+	ENSMUSG00000036913	Trim67	13.1461	-0.463055	-0.240781	1	10.4157	16.021	13.7683	4.5216	7.14712	17.7737	23.583	12.8874	9.20743	16.136	8:124831097-124831124_+_ENSMUSG00000036913	Trim67	protein_coding	transcripts,exons,promoters,introns,threeUTRs	threeUTRs	threeUTRs
8:25718291-25718388	+	ENSMUSG00000054823	Nsd3	12.7453	-0.628984	-0.344564	1	10.4157	16.911	8.47283	9.94752	4.46695	11.8491	18.3424	13.6455	15.6526	17.7496	8:25718291-25718388_+_ENSMUSG00000054823	Nsd3	protein_coding	transcripts,exons,promoters,threeUTRs	threeUTRs	threeUTRs
8:58806308-58806353	-	ENSMUSG00000096914	Galntl6	10.4492	0.674904	0.302901	1	10.4157	8.01048	13.7683	7.23456	24.1215	2.96229	15.722	6.82276	7.36594	8.06801	8:58806308-58806353_-_ENSMUSG00000096914	Galntl6	protein_coding	transcripts,introns,threeUTRs	threeUTRs	threeUTRs
8:60910556-60910570	-	ENSMUSG00000004319	Clcn3	9.13255	-0.285657	-0.137611	1	10.4157	6.23037	6.00158	11.7562	7.14712	5.92457	13.1017	9.09701	11.9697	9.68162	8:60910556-60910570_-_ENSMUSG00000004319	Clcn3	protein_coding	transcripts,exons,threeUTRs	threeUTRs	threeUTRs
8:60912065-60912076	-	ENSMUSG00000004319	Clcn3	10.6748	-0.870812	-0.46133	0.210737	10.4157	8.01048	6.35462	8.13888	5.36034	11.8491	10.4814	18.9521	11.0489	16.136	8:60912065-60912076_-_ENSMUSG00000004319	Clcn3	protein_coding	transcripts,exons,threeUTRs	threeUTRs	threeUTRs
8:68357775-68357942	-	ENSMUSG00000036356	Csgalnact1	14.5333	-0.782172	-0.443868	0.227778	10.4157	17.8011	10.9441	7.23456	6.25373	23.6983	13.1017	19.7102	11.9697	24.204	8:68357775-68357942_-_ENSMUSG00000036356	Csgalnact1	protein_coding	transcripts,exons,threeUTRs	threeUTRs	threeUTRs
8:69112606-69112633	+	ENSMUSG00000006273	Atp6v1b2	15.4382	-0.962461	-0.592307	0.0285946	10.4157	10.6806	10.591	9.0432	11.6141	11.8491	26.2034	22.7425	13.8111	27.4312	8:69112606-69112633_+_ENSMUSG00000006273	Atp6v1b2	protein_coding	transcripts,exons,threeUTRs	threeUTRs	threeUTRs
8:83314305-83314343	-	ENSMUSG00000035151	Elmod2	11.1047	-0.849487	-0.438592	0.890142	10.4157	6.23037	8.82586	2.71296	9.82729	5.92457	23.583	12.8874	12.8904	17.7496	8:83314305-83314343_-_ENSMUSG00000035151	Elmod2	protein_coding	transcripts,exons,threeUTRs	threeUTRs	threeUTRs
8:9545201-9545260	-	ENSMUSG00000079157	Fam155a	7.95222	0.894385	0.387877	1	10.4157	8.01048	12.0032	10.8518	9.82729	8.88686	5.24068	5.30659	7.36594	1.6136	8:9545201-9545260_-_ENSMUSG00000079157	Fam155a	protein_coding	transcripts,introns,threeUTRs	threeUTRs	threeUTRs
8:99083583-99083633	-	ENSMUSG00000036510	Cdh8	10.2658	0.124463	0.0624635	1	10.4157	9.79058	14.1214	9.0432	8.9339	8.88686	15.722	9.85509	11.0489	4.84081	8:99083583-99083633_-_ENSMUSG00000036510	Cdh8	protein_coding	transcripts,introns,threeUTRs	threeUTRs	threeUTRs
9:105077401-105077431	+	ENSMUSG00000032563	Mrpl3	11.5286	-0.224911	-0.110709	1	10.4157	16.911	5.29552	10.8518	10.7207	11.8491	10.4814	13.6455	7.36594	17.7496	9:105077401-105077431_+_ENSMUSG00000032563	Mrpl3	protein_coding	transcripts,exons,threeUTRs	threeUTRs	threeUTRs
9:121739846-121739907	+	ENSMUSG00000032525	Nktr	11.9997	-0.361997	-0.193536	1	10.4157	14.2408	9.88496	9.94752	12.5075	5.92457	2.62034	16.6779	18.4149	19.3632	9:121739846-121739907_+_ENSMUSG00000032525	Nktr	protein_coding	transcripts,exons,promoters,introns,threeUTRs	threeUTRs	threeUTRs
9:121740761-121740905	+	ENSMUSG00000032525	Nktr	16.5146	-0.209176	-0.11204	0.916877	10.4157	9.79058	16.2396	24.4166	19.6546	17.7737	10.4814	28.0491	20.2563	8.06801	9:121740761-121740905_+_ENSMUSG00000032525	Nktr	protein_coding	transcripts,exons,promoters,introns,threeUTRs	threeUTRs	threeUTRs
9:20433525-20433553	-	ENSMUSG00000063108	Zfp26	9.37916	-0.675964	-0.326658	1	10.4157	6.23037	7.06069	2.71296	8.9339	5.92457	13.1017	10.6132	11.0489	17.7496	9:20433525-20433553_-_ENSMUSG00000063108	Zfp26	protein_coding	transcripts,exons,threeUTRs	threeUTRs	threeUTRs
9:20434997-20435022	-	ENSMUSG00000063108	Zfp26	11.5388	-0.457455	-0.2504	1	10.4157	10.6806	9.17889	10.8518	10.7207	5.92457	7.86101	18.194	13.8111	17.7496	9:20434997-20435022_-_ENSMUSG00000063108	Zfp26	protein_coding	transcripts,exons,threeUTRs	threeUTRs	threeUTRs
9:22015054-22015132	-	ENSMUSG00000003410	Elavl3	14.9123	-0.482199	-0.286481	0.354403	10.4157	17.8011	11.2971	12.6605	13.4008	8.88686	15.722	20.4683	17.4941	20.9768	9:22015054-22015132_-_ENSMUSG00000003410	Elavl3	protein_coding	transcripts,exons,threeUTRs	threeUTRs	threeUTRs
9:25307679-25307686	+	ENSMUSG00000001833	Septin7	10.9137	-0.430414	-0.213809	1	10.4157	7.12042	11.2971	8.13888	7.14712	8.88686	18.3424	5.30659	14.7319	17.7496	9:25307679-25307686_+_ENSMUSG00000001833	Sept7	protein_coding	transcripts,exons,threeUTRs	threeUTRs	threeUTRs
9:31071876-31071899	+	ENSMUSG00000047412	Zbtb44	11.3142	-0.448253	-0.232538	1	10.4157	10.6806	13.4153	5.42592	7.14712	8.88686	10.4814	12.1293	11.9697	22.5904	9:31071876-31071899_+_ENSMUSG00000047412	Zbtb44	protein_coding	transcripts,exons,threeUTRs	threeUTRs	threeUTRs
9:45967885-45967892	-	ENSMUSG00000003131	Pafah1b2	17.8212	-0.719775	-0.428463	0.0877942	10.4157	18.6911	19.0639	9.94752	8.04051	20.736	20.9627	16.6779	23.0186	30.6585	9:45967885-45967892_-_ENSMUSG00000003131	Pafah1b2	protein_coding	transcripts,exons,threeUTRs	threeUTRs	threeUTRs
9:58652051-58652081	+	ENSMUSG00000032336	Nptn	15.8422	-0.894941	-0.537596	0.0400704	10.4157	16.911	7.76676	9.94752	11.6141	11.8491	26.2034	19.7102	16.5734	27.4312	9:58652051-58652081_+_ENSMUSG00000032336	Nptn	protein_coding	transcripts,exons,promoters,introns,threeUTRs	threeUTRs	threeUTRs
9:64917500-64917603	+	ENSMUSG00000053641	Dennd4a	10.1666	-0.458155	-0.227363	1	10.4157	7.12042	10.238	4.5216	8.04051	11.8491	13.1017	7.58084	11.0489	17.7496	9:64917500-64917603_+_ENSMUSG00000053641	Dennd4a	protein_coding	transcripts,exons,introns,threeUTRs	threeUTRs	threeUTRs
9:70603994-70604035	-	ENSMUSG00000042444	Mindy2	10.8162	0.206153	0.104174	1	10.4157	15.1309	12.0032	9.0432	8.9339	17.7737	7.86101	8.33893	7.36594	11.2952	9:70603994-70604035_-_ENSMUSG00000042444	Mindy2	protein_coding	transcripts,exons,threeUTRs	threeUTRs	threeUTRs
9:71999129-71999200	-	ENSMUSG00000032228	Tcf12	7.55848	0.683989	0.274737	1	10.4157	5.34032	7.06069	9.0432	12.5075	8.88686	10.4814	3.79042	6.4452	1.6136	9:71999129-71999200_-_ENSMUSG00000032228	Tcf12	protein_coding	transcripts,introns,threeUTRs	threeUTRs	threeUTRs
9:75571032-75571046	-	ENSMUSG00000032186	Tmod2	10.6025	0.343842	0.169232	1	10.4157	11.5707	13.0623	13.5648	9.82729	0	23.583	8.33893	9.20743	6.45441	9:75571032-75571046_-_ENSMUSG00000032186	Tmod2	protein_coding	transcripts,exons,threeUTRs	threeUTRs	threeUTRs
9:79770739-79770762	-	ENSMUSG00000032328	Tmem30a	12.3614	-0.35932	-0.193745	1	10.4157	15.1309	11.6501	11.7562	4.46695	14.8114	13.1017	14.4036	10.1282	17.7496	9:79770739-79770762_-_ENSMUSG00000032328	Tmem30a	protein_coding	transcripts,exons,threeUTRs	threeUTRs	threeUTRs
9:96057275-96057319	+	ENSMUSG00000032410	Xrn1	9.60913	0.210798	0.0986907	1	10.4157	16.911	12.3562	9.0432	6.25373	0	7.86101	11.3713	13.8111	8.06801	9:96057275-96057319_+_ENSMUSG00000032410	Xrn1	protein_coding	transcripts,exons,threeUTRs	threeUTRs	threeUTRs
X:103959801-103959828	-	ENSMUSG00000056537	Rlim	11.1894	-0.25831	-0.132584	1	10.4157	8.01048	14.1214	13.5648	5.36034	5.92457	10.4814	10.6132	15.6526	17.7496	X:103959801-103959828_-_ENSMUSG00000056537	Rlim	protein_coding	transcripts,exons,threeUTRs	threeUTRs	threeUTRs
X:112634726-112634887	+	ENSMUSG00000025529	Zfp711	9.63643	-0.177298	-0.0875405	1	10.4157	12.4607	9.53193	3.61728	8.9339	8.88686	10.4814	10.6132	10.1282	11.2952	X:112634726-112634887_+_ENSMUSG00000025529	Zfp711	protein_coding	transcripts,exons,threeUTRs	threeUTRs	threeUTRs
X:134304882-134304935	+	ENSMUSG00000033578	Tmem35a	12.6675	-0.915016	-0.513478	0.281613	10.4157	10.6806	8.11979	4.5216	8.04051	23.6983	15.722	16.6779	11.0489	17.7496	X:134304882-134304935_+_ENSMUSG00000033578	Tmem35a	protein_coding	transcripts,exons,threeUTRs	threeUTRs	threeUTRs
X:136709449-136709476	+	ENSMUSG00000049536	Tceal1	9.21088	0.231453	0.110774	1	10.4157	10.6806	12.3562	10.8518	5.36034	11.8491	5.24068	10.6132	8.28668	6.45441	X:136709449-136709476_+_ENSMUSG00000049536	Tceal1	protein_coding	transcripts,exons,threeUTRs	threeUTRs	threeUTRs
X:140764941-140764992	+	ENSMUSG00000000266	Mid2	15.7797	-0.678157	-0.383001	0.181405	10.4157	17.8011	15.5335	6.33024	14.2942	11.8491	10.4814	30.3234	23.0186	17.7496	X:140764941-140764992_+_ENSMUSG00000000266	Mid2	protein_coding	transcripts,exons,threeUTRs	threeUTRs	threeUTRs
X:143862176-143862190	-	ENSMUSG00000031285	Dcx	13.1599	-0.609292	-0.341275	0.432876	10.4157	14.2408	11.6501	7.23456	6.25373	20.736	20.9627	15.9198	12.8904	11.2952	X:143862176-143862190_-_ENSMUSG00000031285	Dcx	protein_coding	transcripts,exons,threeUTRs	threeUTRs	threeUTRs
X:151318232-151318325	+	ENSMUSG00000041245	Wnk3	8.32664	-0.302268	-0.13862	1	10.4157	10.6806	7.41372	6.33024	3.57356	2.96229	10.4814	11.3713	11.9697	8.06801	X:151318232-151318325_+_ENSMUSG00000041245	Wnk3	protein_coding	transcripts,exons,threeUTRs	threeUTRs	threeUTRs
X:163922159-163922230	+	ENSMUSG00000031367	Ap1s2	7.81189	-0.0168922	-0.00758994	1	10.4157	8.01048	8.47283	4.5216	7.14712	5.92457	10.4814	9.09701	9.20743	4.84081	X:163922159-163922230_+_ENSMUSG00000031367	Ap1s2	protein_coding	transcripts,introns,threeUTRs	threeUTRs	threeUTRs
X:20852091-20852106	+	ENSMUSG00000001127	Araf	6.96883	0.646478	0.257273	1	10.4157	9.79058	8.47283	5.42592	9.82729	5.92457	2.62034	4.54851	11.0489	1.6136	X:20852091-20852106_+_ENSMUSG00000001127	Araf	protein_coding	transcripts,exons,introns,threeUTRs	threeUTRs	threeUTRs
X:41797118-41797149	-	ENSMUSG00000037475	Thoc2	12.0241	-0.468655	-0.245587	1	10.4157	13.3508	9.88496	9.94752	4.46695	14.8114	18.3424	11.3713	8.28668	19.3632	X:41797118-41797149_-_ENSMUSG00000037475	Thoc2	protein_coding	transcripts,exons,threeUTRs	threeUTRs	threeUTRs
X:42531678-42531710	-	ENSMUSG00000016150	Tenm1	15.0701	-0.397738	-0.203587	0.611019	10.4157	19.5812	7.06069	7.23456	20.548	23.6983	13.1017	12.8874	11.9697	24.204	X:42531678-42531710_-_ENSMUSG00000016150	Tenm1	protein_coding	transcripts,exons,threeUTRs	threeUTRs	threeUTRs
11:80267205-80267248	+	ENSMUSG00000017686	Rhot1	9.47093	-0.362639	-0.175467	1	10.0902	8.90053	10.238	7.23456	4.46695	14.8114	7.86101	10.6132	15.6526	4.84081	11:80267205-80267248_+_ENSMUSG00000017686	Rhot1	protein_coding	transcripts,exons,threeUTRs	threeUTRs	threeUTRs
14:28452877-28452924	+	ENSMUSG00000040640	Erc2	8.9535	0.948985	0.43341	0.479353	10.0902	9.79058	13.0623	16.2778	11.6141	5.92457	2.62034	9.09701	4.60371	6.45441	14:28452877-28452924_+_ENSMUSG00000040640	Erc2	protein_coding	transcripts,introns,threeUTRs	threeUTRs	threeUTRs
16:30511990-30512040	-	ENSMUSG00000022537	Tmem44	11.4647	-0.344847	-0.174959	1	10.0902	18.6911	9.17889	5.42592	7.14712	11.8491	10.4814	11.3713	11.0489	19.3632	16:30511990-30512040_-_ENSMUSG00000022537	Tmem44	protein_coding	transcripts,exons,threeUTRs	threeUTRs	threeUTRs
16:75755577-75755603	-	ENSMUSG00000032932	Hspa13	8.84441	-0.446181	-0.207673	1	10.0902	8.90053	4.94248	6.33024	7.14712	17.7737	5.24068	12.1293	11.0489	4.84081	16:75755577-75755603_-_ENSMUSG00000032932	Hspa13	protein_coding	transcripts,exons,introns,threeUTRs	threeUTRs	threeUTRs
6:113616592-113616631	+	ENSMUSG00000033940	Brk1	13.9314	-0.617813	-0.359838	0.522453	10.0902	14.2408	9.17889	11.7562	9.82729	20.736	13.1017	17.4359	11.9697	20.9768	6:113616592-113616631_+_ENSMUSG00000033940	Brk1	protein_coding	transcripts,exons,threeUTRs	threeUTRs	threeUTRs
8:93972437-93972476	-	ENSMUSG00000031751	Amfr	12.8739	-0.212243	-0.11537	1	10.0902	16.911	9.53193	10.8518	11.6141	14.8114	15.722	8.33893	14.7319	16.136	8:93972437-93972476_-_ENSMUSG00000031751	Amfr	protein_coding	transcripts,exons,threeUTRs	threeUTRs	threeUTRs
9:40297718-40297748	-	ENSMUSG00000040111	Gramd1b	13.3999	-0.35181	-0.204238	1	10.0902	12.4607	12.0032	12.6605	12.5075	8.88686	18.3424	13.6455	15.6526	17.7496	9:40297718-40297748_-_ENSMUSG00000040111	Gramd1b	protein_coding	transcripts,exons,introns,threeUTRs	threeUTRs	threeUTRs
X:75395620-75395651	+	ENSMUSG00000031198	Fundc2	13.5496	-0.591463	-0.337542	0.441299	10.0902	9.79058	12.0032	16.2778	7.14712	17.7737	10.4814	21.9844	13.8111	16.136	X:75395620-75395651_+_ENSMUSG00000031198	Fundc2	protein_coding	transcripts,exons,threeUTRs	threeUTRs	threeUTRs
1:133107849-133107873	+	ENSMUSG00000026447	Pik3c2b	10.7361	0.36142	0.181747	1	10.0902	13.3508	15.1805	14.4691	8.9339	11.8491	0	11.3713	9.20743	12.9088	1:133107849-133107873_+_ENSMUSG00000026447	Pik3c2b	protein_coding	transcripts,exons,threeUTRs	threeUTRs	threeUTRs
1:139450777-139450828	+	ENSMUSG00000033964	Zbtb41	12.823	-0.254901	-0.142018	1	10.0902	11.5707	11.2971	11.7562	13.4008	17.7737	7.86101	10.6132	12.8904	20.9768	1:139450777-139450828_+_ENSMUSG00000033964	Zbtb41	protein_coding	transcripts,exons,threeUTRs	threeUTRs	threeUTRs
1:143648408-143648463	+	ENSMUSG00000033849	B3galt2	11.1279	-0.779777	-0.367744	1	10.0902	8.01048	7.06069	9.0432	3.57356	32.5852	13.1017	9.85509	14.7319	3.22721	1:143648408-143648463_+_ENSMUSG00000033849	B3galt2	protein_coding	transcripts,exons,threeUTRs	threeUTRs	threeUTRs
1:160222612-160222639	-	ENSMUSG00000026721	Rabgap1l	7.54069	-0.428184	-0.175827	1	10.0902	7.12042	8.82586	5.42592	1.78678	2.96229	2.62034	9.85509	13.8111	12.9088	1:160222612-160222639_-_ENSMUSG00000026721	Rabgap1l	protein_coding	transcripts,exons,threeUTRs	threeUTRs	threeUTRs
1:177448783-177448806	+	ENSMUSG00000063659	Zbtb18	13.1617	-0.311308	-0.171138	1	10.0902	19.5812	10.9441	10.8518	8.9339	20.736	5.24068	16.6779	15.6526	12.9088	1:177448783-177448806_+_ENSMUSG00000063659	Zbtb18	protein_coding	transcripts,exons,threeUTRs	threeUTRs	threeUTRs
1:52186459-52186497	-	ENSMUSG00000026103	Gls	7.40447	0.384111	0.155993	1	10.0902	6.23037	9.17889	4.5216	14.2942	0	5.24068	6.06467	11.9697	6.45441	1:52186459-52186497_-_ENSMUSG00000026103	Gls	protein_coding	transcripts,exons,introns,threeUTRs	threeUTRs	threeUTRs
1:54473841-54473888	-	ENSMUSG00000073678	Pgap1	17.0006	-0.910302	-0.537761	0.0498345	10.0902	13.3508	14.8274	18.0864	5.36034	11.8491	13.1017	28.0491	23.0186	32.2721	1:54473841-54473888_-_ENSMUSG00000073678	Pgap1	protein_coding	transcripts,exons,threeUTRs	threeUTRs	threeUTRs
1:54477709-54477733	-	ENSMUSG00000073678	Pgap1	11.2622	0.0197638	0.010366	1	10.0902	9.79058	10.591	13.5648	12.5075	11.8491	15.722	9.85509	13.8111	4.84081	1:54477709-54477733_-_ENSMUSG00000073678	Pgap1	protein_coding	transcripts,exons,threeUTRs	threeUTRs	threeUTRs
1:55153007-55153024	+	ENSMUSG00000025979	Mob4	13.8374	-0.701703	-0.407673	0.250751	10.0902	10.6806	9.17889	12.6605	8.04051	23.6983	20.9627	12.8874	15.6526	14.5224	1:55153007-55153024_+_ENSMUSG00000025979	Mob4	protein_coding	transcripts,exons,threeUTRs	threeUTRs	threeUTRs
1:59871694-59871703	+	ENSMUSG00000067336	Bmpr2	11.6216	-1.02656	-0.476074	0.634661	10.0902	11.5707	7.06069	3.61728	3.57356	38.5097	5.24068	17.4359	11.0489	8.06801	1:59871694-59871703_+_ENSMUSG00000067336	Bmpr2	protein_coding	transcripts,exons,threeUTRs	threeUTRs	threeUTRs
1:63057691-63057728	-	ENSMUSG00000040865	Ino80d	10.8928	0.00591455	0.00305765	1	10.0902	15.1309	13.0623	9.94752	6.25373	11.8491	7.86101	9.85509	11.9697	12.9088	1:63057691-63057728_-_ENSMUSG00000040865	Ino80d	protein_coding	transcripts,exons,introns,threeUTRs	threeUTRs	threeUTRs
1:72302215-72302254	+	ENSMUSG00000026188	Tmem169	10.8723	-0.43217	-0.229823	1	10.0902	9.79058	8.82586	7.23456	10.7207	8.88686	18.3424	13.6455	14.7319	6.45441	1:72302215-72302254_+_ENSMUSG00000026188	Tmem169	protein_coding	transcripts,exons,threeUTRs	threeUTRs	threeUTRs
1:82233481-82233510	-	ENSMUSG00000055980	Irs1	9.18069	-0.241145	-0.113696	1	10.0902	7.12042	5.29552	11.7562	9.82729	5.92457	5.24068	12.1293	8.28668	16.136	1:82233481-82233510_-_ENSMUSG00000055980	Irs1	protein_coding	transcripts,exons,threeUTRs	threeUTRs	threeUTRs
10:12383724-12383760	-	ENSMUSG00000019820	Utrn	10.4433	-0.684107	-0.332736	1	10.0902	6.23037	7.41372	5.42592	9.82729	11.8491	7.86101	9.09701	9.20743	27.4312	10:12383724-12383760_-_ENSMUSG00000019820	Utrn	protein_coding	transcripts,exons,threeUTRs	threeUTRs	threeUTRs
10:125223856-125223893	-	ENSMUSG00000020102	Slc16a7	9.24356	-0.258239	-0.123096	1	10.0902	10.6806	6.35462	8.13888	7.14712	11.8491	5.24068	12.8874	5.52446	14.5224	10:125223856-125223893_-_ENSMUSG00000020102	Slc16a7	protein_coding	transcripts,exons,threeUTRs	threeUTRs	threeUTRs
10:24598236-24598281	+	ENSMUSG00000019997	Ccn2	9.78094	-1.16864	-0.573478	0.362741	10.0902	6.23037	2.82428	6.33024	4.46695	14.8114	10.4814	15.1617	12.8904	14.5224	10:24598236-24598281_+_ENSMUSG00000019997	Ctgf	protein_coding	transcripts,exons,threeUTRs	threeUTRs	threeUTRs
10:29229975-29230069	+	ENSMUSG00000004360	9330159F19Rik	10.9673	-0.415158	-0.206652	1	10.0902	15.1309	9.53193	7.23456	4.46695	8.88686	13.1017	12.8874	7.36594	20.9768	10:29229975-29230069_+_ENSMUSG00000004360	9330159F19Rik	protein_coding	transcripts,exons,threeUTRs	threeUTRs	threeUTRs
10:61738958-61738969	-	ENSMUSG00000020086	Macroh2a2	13.6685	-0.53778	-0.307083	0.769322	10.0902	13.3508	10.591	9.94752	11.6141	5.92457	31.4441	15.1617	15.6526	12.9088	10:61738958-61738969_-_ENSMUSG00000020086	H2afy2	protein_coding	transcripts,exons,threeUTRs	threeUTRs	threeUTRs
10:62807433-62807478	-	ENSMUSG00000047146	Tet1	13.6276	-0.492508	-0.286154	0.923981	10.0902	11.5707	14.8274	9.94752	12.5075	8.88686	13.1017	18.9521	20.2563	16.136	10:62807433-62807478_-_ENSMUSG00000047146	Tet1	protein_coding	transcripts,exons,threeUTRs	threeUTRs	threeUTRs
10:74481480-74481640	+	ENSMUSG00000052613	Pcdh15	10.8993	-0.176873	-0.0891071	1	10.0902	8.01048	8.47283	9.0432	15.1876	5.92457	15.722	6.82276	11.9697	17.7496	10:74481480-74481640_+_ENSMUSG00000052613	Pcdh15	protein_coding	transcripts,fiveUTRs,introns,threeUTRs	threeUTRs	threeUTRs
10:82748812-82748825	-	ENSMUSG00000020248	Nfyb	12.5912	-0.47365	-0.252464	1	10.0902	13.3508	8.47283	11.7562	7.14712	17.7737	23.583	9.09701	16.5734	8.06801	10:82748812-82748825_-_ENSMUSG00000020248	Nfyb	protein_coding	transcripts,exons,threeUTRs	threeUTRs	threeUTRs
11:28388582-28388632	-	ENSMUSG00000032878	Ccdc85a	9.2473	-0.109755	-0.0518015	1	10.0902	4.45026	9.17889	9.94752	8.9339	11.8491	7.86101	7.58084	6.4452	16.136	11:28388582-28388632_-_ENSMUSG00000032878	Ccdc85a	protein_coding	transcripts,exons,threeUTRs	threeUTRs	threeUTRs
11:35788345-35788365	+	ENSMUSG00000018846	Pank3	12.2762	-0.601482	-0.337863	1	10.0902	10.6806	11.2971	9.0432	8.04051	11.8491	15.722	20.4683	11.0489	14.5224	11:35788345-35788365_+_ENSMUSG00000018846	Pank3	protein_coding	transcripts,exons,threeUTRs	threeUTRs	threeUTRs
11:53420773-53420787	+	ENSMUSG00000049470	Aff4	9.23556	-0.38524	-0.188766	1	10.0902	8.90053	8.11979	9.94752	4.46695	2.96229	13.1017	12.8874	13.8111	8.06801	11:53420773-53420787_+_ENSMUSG00000049470	Aff4	protein_coding	transcripts,exons,threeUTRs	threeUTRs	threeUTRs
11:65715986-65716014	-	ENSMUSG00000033352	Map2k4	8.24005	0.237783	0.102048	1	10.0902	12.4607	9.88496	5.42592	4.46695	11.8491	10.4814	5.30659	9.20743	3.22721	11:65715986-65716014_-_ENSMUSG00000033352	Map2k4	protein_coding	transcripts,introns,threeUTRs	threeUTRs	threeUTRs
11:87979828-87979832	-	ENSMUSG00000020483	Dynll2	10.6151	-0.119016	-0.0622221	1	10.0902	12.4607	10.238	11.7562	8.9339	2.96229	7.86101	12.1293	11.9697	17.7496	11:87979828-87979832_-_ENSMUSG00000020483	Dynll2	protein_coding	transcripts,exons,threeUTRs	threeUTRs	threeUTRs
11:90644643-90644685	+	ENSMUSG00000020544	Cox11	13.0403	-0.556397	-0.30175	1	10.0902	19.5812	10.591	8.13888	6.25373	17.7737	7.86101	19.7102	17.4941	12.9088	11:90644643-90644685_+_ENSMUSG00000020544	Cox11	protein_coding	transcripts,exons,threeUTRs	threeUTRs	threeUTRs
11:95768283-95768298	+	ENSMUSG00000075595	Zfp652	7.52964	-0.0980553	-0.040329	1	10.0902	9.79058	8.11979	3.61728	4.46695	8.88686	0	6.82276	7.36594	16.136	11:95768283-95768298_+_ENSMUSG00000075595	Zfp652	protein_coding	transcripts,exons,introns,threeUTRs	threeUTRs	threeUTRs
11:96953693-96953828	-	ENSMUSG00000018678	Sp2	15.2474	-0.482448	-0.288259	0.349247	10.0902	16.911	14.1214	9.0432	14.2942	11.8491	23.583	18.9521	17.4941	16.136	11:96953693-96953828_-_ENSMUSG00000018678	Sp2	protein_coding	transcripts,exons,threeUTRs	threeUTRs	threeUTRs
11:98251138-98251162	+	ENSMUSG00000003119	Cdk12	13.8844	-0.588349	-0.343554	0.591864	10.0902	14.2408	13.4153	8.13888	10.7207	8.88686	18.3424	15.1617	22.0978	17.7496	11:98251138-98251162_+_ENSMUSG00000003119	Cdk12	protein_coding	transcripts,exons,introns,threeUTRs	threeUTRs	threeUTRs
12:100209107-100209111	+	ENSMUSG00000001175	Calm1	12.7129	-0.331327	-0.17274	1	10.0902	16.911	13.4153	13.5648	5.36034	11.8491	7.86101	22.7425	15.6526	9.68162	12:100209107-100209111_+_ENSMUSG00000001175	Calm1	protein_coding	transcripts,exons,threeUTRs	threeUTRs	threeUTRs
12:24938588-24938715	+	ENSMUSG00000020646	Mboat2	9.05759	0.578416	0.272178	1	10.0902	12.4607	9.53193	12.6605	9.82729	8.88686	7.86101	6.82276	9.20743	3.22721	12:24938588-24938715_+_ENSMUSG00000020646	Mboat2	protein_coding	transcripts,introns,threeUTRs	threeUTRs	threeUTRs
12:44400023-44400090	+	ENSMUSG00000020598	Nrcam	7.23682	1.38787	0.534376	0.159655	10.0902	8.01048	10.238	9.0432	15.1876	5.92457	2.62034	2.27425	7.36594	1.6136	12:44400023-44400090_+_ENSMUSG00000020598	Nrcam	protein_coding	transcripts,fiveUTRs,introns,threeUTRs	threeUTRs	threeUTRs
12:53152962-53152990	+	ENSMUSG00000061603	Akap6	9.40524	-0.501536	-0.237157	1	10.0902	9.79058	9.17889	3.61728	5.36034	11.8491	7.86101	6.82276	16.5734	12.9088	12:53152962-53152990_+_ENSMUSG00000061603	Akap6	protein_coding	transcripts,exons,threeUTRs	threeUTRs	threeUTRs
12:86983083-86983117	-	ENSMUSG00000048483	Zdhhc22	9.78972	0.0186456	0.00931145	1	10.0902	11.5707	11.6501	10.8518	6.25373	11.8491	5.24068	12.8874	11.0489	6.45441	12:86983083-86983117_-_ENSMUSG00000048483	Zdhhc22	protein_coding	transcripts,exons,introns,threeUTRs	threeUTRs	threeUTRs
12:87308796-87308820	-	ENSMUSG00000021036	Sptlc2	6.53323	0.235841	0.0893288	1	10.0902	8.01048	7.41372	5.42592	5.36034	2.96229	0	3.03234	10.1282	12.9088	12:87308796-87308820_-_ENSMUSG00000021036	Sptlc2	protein_coding	transcripts,exons,threeUTRs	threeUTRs	threeUTRs
13:104951365-104951403	-	ENSMUSG00000021719	Rgs7bp	11.8798	-0.401876	-0.223613	1	10.0902	10.6806	10.9441	12.6605	8.9339	5.92457	13.1017	17.4359	12.8904	16.136	13:104951365-104951403_-_ENSMUSG00000021719	Rgs7bp	protein_coding	transcripts,exons,threeUTRs	threeUTRs	threeUTRs
13:105447185-105447247	+	ENSMUSG00000021721	Htr1a	9.50605	-0.144834	-0.0690223	1	10.0902	14.2408	7.41372	6.33024	8.9339	0	10.4814	10.6132	9.20743	17.7496	13:105447185-105447247_+_ENSMUSG00000021721	Htr1a	protein_coding	transcripts,exons,threeUTRs	threeUTRs	threeUTRs
13:14228464-14228482	-	ENSMUSG00000021301	Hecw1	11.1427	-0.482102	-0.242332	1	10.0902	12.4607	8.11979	10.8518	5.36034	14.8114	2.62034	9.09701	13.8111	24.204	13:14228464-14228482_-_ENSMUSG00000021301	Hecw1	protein_coding	transcripts,exons,threeUTRs	threeUTRs	threeUTRs
13:55679264-55679368	+	ENSMUSG00000021500	Ddx46	8.88278	0.151129	0.0730671	1	10.0902	11.5707	8.82586	8.13888	10.7207	2.96229	5.24068	9.85509	10.1282	11.2952	13:55679264-55679368_+_ENSMUSG00000021500	Ddx46	protein_coding	transcripts,exons,threeUTRs	threeUTRs	threeUTRs
13:59131374-59131413	+	ENSMUSG00000055254	Ntrk2	12.5815	-0.62888	-0.355471	1	10.0902	11.5707	9.17889	13.5648	7.14712	11.8491	7.86101	15.1617	18.4149	20.9768	13:59131374-59131413_+_ENSMUSG00000055254	Ntrk2	protein_coding	transcripts,exons,threeUTRs	threeUTRs	threeUTRs
13:64737568-64737656	-	ENSMUSG00000033063	Cntnap3	9.27872	-0.121577	-0.0515747	1	10.0902	16.021	9.88496	6.33024	0.89339	5.92457	15.722	8.33893	8.28668	11.2952	13:64737568-64737656_-_ENSMUSG00000033063	Cntnap3	protein_coding	transcripts,exons,threeUTRs	threeUTRs	threeUTRs
13:66997953-66997975	+	ENSMUSG00000021518	Ptdss1	9.54894	-0.28594	-0.131634	1	10.0902	4.45026	14.1214	7.23456	5.36034	14.8114	10.4814	12.1293	11.9697	4.84081	13:66997953-66997975_+_ENSMUSG00000021518	Ptdss1	protein_coding	transcripts,exons,threeUTRs	threeUTRs	threeUTRs
13:89322032-89322053	+	ENSMUSG00000034488	Edil3	10.7403	0.0897976	0.0462034	1	10.0902	11.5707	14.4744	9.94752	9.82729	8.88686	5.24068	8.33893	12.8904	16.136	13:89322032-89322053_+_ENSMUSG00000034488	Edil3	protein_coding	transcripts,exons,threeUTRs	threeUTRs	threeUTRs
13:9712894-9712971	-	ENSMUSG00000021156	Zmynd11	8.83889	0.970948	0.43331	0.442436	10.0902	9.79058	15.1805	12.6605	10.7207	11.8491	2.62034	8.33893	5.52446	1.6136	13:9712894-9712971_-_ENSMUSG00000021156	Zmynd11	protein_coding	transcripts,exons,introns,threeUTRs	threeUTRs	threeUTRs
13:99422520-99422521	-	ENSMUSG00000052727	Map1b	15.8549	-0.221036	-0.118415	0.962133	10.0902	18.6911	8.47283	23.5123	13.4008	14.8114	18.3424	11.3713	15.6526	24.204	13:99422520-99422521_-_ENSMUSG00000052727	Map1b	protein_coding	transcripts,exons,threeUTRs	threeUTRs	threeUTRs
14:103815227-103815311	-	ENSMUSG00000022122	Ednrb	10.0578	-0.430069	-0.216282	1	10.0902	11.5707	8.82586	4.5216	7.14712	14.8114	10.4814	15.1617	8.28668	9.68162	14:103815227-103815311_-_ENSMUSG00000022122	Ednrb	protein_coding	transcripts,exons,threeUTRs	threeUTRs	threeUTRs
14:105892601-105892613	-	ENSMUSG00000022114	Spry2	8.35612	0.452137	0.191632	1	10.0902	16.021	10.9441	9.0432	3.57356	5.92457	2.62034	5.30659	11.9697	8.06801	14:105892601-105892613_-_ENSMUSG00000022114	Spry2	protein_coding	transcripts,exons,threeUTRs	threeUTRs	threeUTRs
14:12389519-12389584	-	ENSMUSG00000054423	Cadps	14.3553	-0.193189	-0.111335	1	10.0902	15.1309	14.1214	15.3734	13.4008	14.8114	18.3424	19.7102	12.8904	9.68162	14:12389519-12389584_-_ENSMUSG00000054423	Cadps	protein_coding	transcripts,introns,threeUTRs	threeUTRs	threeUTRs
14:21032523-21032690	+	ENSMUSG00000021823	Vcl	13.9496	-0.435209	-0.245871	1	10.0902	16.911	12.0032	9.94752	8.9339	20.736	13.1017	11.3713	13.8111	22.5904	14:21032523-21032690_+_ENSMUSG00000021823	Vcl	protein_coding	transcripts,exons,threeUTRs	threeUTRs	threeUTRs
14:23307040-23307071	-	ENSMUSG00000063142	Kcnma1	9.73753	0.00137017	0.000672412	1	10.0902	11.5707	9.53193	10.8518	6.25373	8.88686	13.1017	6.82276	13.8111	6.45441	14:23307040-23307071_-_ENSMUSG00000063142	Kcnma1	protein_coding	transcripts,introns,threeUTRs	threeUTRs	threeUTRs
14:65192905-65192939	-	ENSMUSG00000007989	Fzd3	7.3702	-0.301866	-0.123823	1	10.0902	8.90053	7.76676	3.61728	2.68017	11.8491	2.62034	12.1293	9.20743	4.84081	14:65192905-65192939_-_ENSMUSG00000007989	Fzd3	protein_coding	transcripts,exons,threeUTRs	threeUTRs	threeUTRs
14:65198697-65198727	-	ENSMUSG00000007989	Fzd3	12.5147	-0.629545	-0.351515	1	10.0902	8.90053	9.88496	7.23456	10.7207	14.8114	20.9627	12.1293	11.0489	19.3632	14:65198697-65198727_-_ENSMUSG00000007989	Fzd3	protein_coding	transcripts,exons,threeUTRs	threeUTRs	threeUTRs
14:66804951-66804954	-	ENSMUSG00000022048	Dpysl2	14.9344	-0.911995	-0.52921	0.0524093	10.0902	11.5707	5.64855	14.4691	10.7207	14.8114	28.8237	18.194	15.6526	19.3632	14:66804951-66804954_-_ENSMUSG00000022048	Dpysl2	protein_coding	transcripts,exons,threeUTRs	threeUTRs	threeUTRs
14:78563900-78563923	-	ENSMUSG00000034731	Dgkh	9.60823	0.187317	0.0839731	1	10.0902	16.911	12.7092	6.33024	5.36034	14.8114	0	12.1293	6.4452	11.2952	14:78563900-78563923_-_ENSMUSG00000034731	Dgkh	protein_coding	transcripts,exons,threeUTRs	threeUTRs	threeUTRs
15:103246641-103246665	+	ENSMUSG00000046434	Hnrnpa1	7.86974	0.162213	0.0716246	1	10.0902	8.01048	9.88496	3.61728	8.9339	8.88686	5.24068	6.06467	8.28668	9.68162	15:103246641-103246665_+_ENSMUSG00000046434	Hnrnpa1	protein_coding	transcripts,exons,threeUTRs	threeUTRs	threeUTRs
15:32693117-32693238	+	ENSMUSG00000022231	Sema5a	10.7527	-0.244943	-0.122499	1	10.0902	9.79058	6.70765	17.1821	7.14712	11.8491	10.4814	15.1617	11.0489	8.06801	15:32693117-32693238_+_ENSMUSG00000022231	Sema5a	protein_coding	transcripts,exons,threeUTRs	threeUTRs	threeUTRs
15:33684682-33684698	-	ENSMUSG00000038984	Tspyl5	8.33004	0.477129	0.212373	1	10.0902	9.79058	7.76676	9.0432	10.7207	5.92457	13.1017	8.33893	3.68297	4.84081	15:33684682-33684698_-_ENSMUSG00000038984	Tspyl5	protein_coding	transcripts,exons,threeUTRs	threeUTRs	threeUTRs
15:38488239-38488264	-	ENSMUSG00000037458	Azin1	8.64496	-0.588309	-0.246763	1	10.0902	6.23037	10.238	7.23456	1.78678	0	5.24068	10.6132	15.6526	19.3632	15:38488239-38488264_-_ENSMUSG00000037458	Azin1	protein_coding	transcripts,exons,threeUTRs	threeUTRs	threeUTRs
15:60819527-60819556	-	ENSMUSG00000072568	Lratd2	10.5584	-0.998942	-0.493554	0.150394	10.0902	6.23037	7.76676	8.13888	1.78678	14.8114	18.3424	15.1617	18.4149	4.84081	15:60819527-60819556_-_ENSMUSG00000072568	Fam84b	protein_coding	transcripts,exons,threeUTRs	threeUTRs	threeUTRs
15:79531576-79531608	-	ENSMUSG00000055065	Ddx17	8.90147	-0.0201238	-0.00959049	1	10.0902	11.5707	8.11979	4.5216	9.82729	8.88686	10.4814	9.85509	9.20743	6.45441	15:79531576-79531608_-_ENSMUSG00000055065	Ddx17	protein_coding	transcripts,exons,introns,threeUTRs	threeUTRs	threeUTRs
15:96403092-96403113	+	ENSMUSG00000033237	Arid2	12.6531	-0.227585	-0.114773	1	10.0902	19.5812	6.00158	16.2778	8.04051	11.8491	13.1017	14.4036	11.0489	16.136	15:96403092-96403113_+_ENSMUSG00000033237	Arid2	protein_coding	transcripts,exons,promoters,threeUTRs	threeUTRs	threeUTRs
15:98519233-98519259	-	ENSMUSG00000022992	Kansl2	10.7363	0.0360941	0.0178227	1	10.0902	16.911	9.88496	7.23456	8.9339	14.8114	7.86101	6.06467	11.0489	14.5224	15:98519233-98519259_-_ENSMUSG00000022992	Kansl2	protein_coding	transcripts,exons,threeUTRs	threeUTRs	threeUTRs
16:31100593-31100646	-	ENSMUSG00000049076	Acap2	10.3538	-0.0543892	-0.0278253	1	10.0902	12.4607	12.0032	9.0432	8.04051	11.8491	2.62034	9.09701	13.8111	14.5224	16:31100593-31100646_-_ENSMUSG00000049076	Acap2	protein_coding	transcripts,introns,threeUTRs	threeUTRs	threeUTRs
16:36750817-36750883	-	ENSMUSG00000022899	Slc15a2	8.6464	-0.409824	-0.192542	1	10.0902	6.23037	6.70765	9.0432	4.46695	5.92457	10.4814	9.09701	8.28668	16.136	16:36750817-36750883_-_ENSMUSG00000022899	Slc15a2	protein_coding	transcripts,exons,threeUTRs	threeUTRs	threeUTRs
16:4083530-4083544	-	ENSMUSG00000022521	Crebbp	11.5631	0.080633	0.0431896	1	10.0902	14.2408	12.0032	13.5648	11.6141	5.92457	7.86101	10.6132	11.9697	17.7496	16:4083530-4083544_-_ENSMUSG00000022521	Crebbp	protein_coding	transcripts,exons,threeUTRs	threeUTRs	threeUTRs
16:42169577-42169606	+	ENSMUSG00000061080	Lsamp	5.60157	0.497761	0.170977	1	10.0902	3.56021	6.35462	4.5216	6.25373	11.8491	2.62034	4.54851	4.60371	1.6136	16:42169577-42169606_+_ENSMUSG00000061080	Lsamp	protein_coding	transcripts,introns,threeUTRs	threeUTRs	threeUTRs
16:58679421-58679471	+	ENSMUSG00000022742	Cpox	12.7031	-0.65406	-0.344766	1	10.0902	11.5707	9.53193	7.23456	7.14712	20.736	28.8237	9.09701	14.7319	8.06801	16:58679421-58679471_+_ENSMUSG00000022742	Cpox	protein_coding	transcripts,exons,introns,threeUTRs	threeUTRs	threeUTRs
17:24592197-24592241	+	ENSMUSG00000032855	Pkd1	10.5164	0.600462	0.289867	1	10.0902	15.1309	9.17889	11.7562	18.7612	11.8491	2.62034	7.58084	10.1282	8.06801	17:24592197-24592241_+_ENSMUSG00000032855	Pkd1	protein_coding	transcripts,introns,threeUTRs	threeUTRs	threeUTRs
17:46548308-46548476	-	ENSMUSG00000015605	Srf	12.2722	-0.543629	-0.308047	1	10.0902	12.4607	10.591	8.13888	10.7207	5.92457	13.1017	16.6779	15.6526	19.3632	17:46548308-46548476_-_ENSMUSG00000015605	Srf	protein_coding	transcripts,exons,promoters,threeUTRs	threeUTRs	threeUTRs
17:63059487-63059523	-	ENSMUSG00000023965	Fbxl17	8.92895	-0.23249	-0.10914	1	10.0902	8.90053	9.17889	9.0432	6.25373	5.92457	7.86101	15.9198	12.8904	3.22721	17:63059487-63059523_-_ENSMUSG00000023965	Fbxl17	protein_coding	transcripts,exons,threeUTRs	threeUTRs	threeUTRs
17:74220732-74220783	-	ENSMUSG00000058704	Memo1	6.68483	0.800533	0.307017	1	10.0902	4.45026	12.0032	10.8518	7.14712	2.96229	2.62034	6.82276	8.28668	1.6136	17:74220732-74220783_-_ENSMUSG00000058704	Memo1	protein_coding	transcripts,introns,threeUTRs	threeUTRs	threeUTRs
17:80238398-80238504	-	ENSMUSG00000035051	Dhx57	11.93	-0.474462	-0.261737	1	10.0902	11.5707	8.82586	13.5648	8.9339	11.8491	5.24068	17.4359	15.6526	16.136	17:80238398-80238504_-_ENSMUSG00000035051	Dhx57	protein_coding	transcripts,exons,threeUTRs	threeUTRs	threeUTRs
17:8953951-8953989	+	ENSMUSG00000023868	Pde10a	6.81185	0.509851	0.208654	1	10.0902	8.01048	6.70765	7.23456	8.9339	5.92457	2.62034	4.54851	9.20743	4.84081	17:8953951-8953989_+_ENSMUSG00000023868	Pde10a	protein_coding	transcripts,introns,threeUTRs	threeUTRs	threeUTRs
17:8984132-8984152	+	ENSMUSG00000023868	Pde10a	9.14426	-0.401205	-0.193288	1	10.0902	8.01048	9.53193	7.23456	6.25373	2.96229	5.24068	15.1617	9.20743	17.7496	17:8984132-8984152_+_ENSMUSG00000023868	Pde10a	protein_coding	transcripts,exons,threeUTRs	threeUTRs	threeUTRs
18:25478048-25478049	-	ENSMUSG00000024268	Celf4	10.9809	-0.669417	-0.357514	1	10.0902	10.6806	7.06069	9.0432	5.36034	14.8114	15.722	15.1617	13.8111	8.06801	18:25478048-25478049_-_ENSMUSG00000024268	Celf4	protein_coding	transcripts,exons,threeUTRs	threeUTRs	threeUTRs
18:34864316-34864337	+	ENSMUSG00000038418	Egr1	14.3818	-0.572412	-0.324331	0.591449	10.0902	15.1309	12.7092	10.8518	7.14712	14.8114	23.583	15.1617	10.1282	24.204	18:34864316-34864337_+_ENSMUSG00000038418	Egr1	protein_coding	transcripts,exons,threeUTRs	threeUTRs	threeUTRs
18:35806430-35806523	+	ENSMUSG00000091896	Ube2d2a	11.3238	0.216882	0.112044	1	10.0902	16.911	10.238	16.2778	10.7207	2.96229	10.4814	11.3713	12.8904	11.2952	18:35806430-35806523_+_ENSMUSG00000091896	Ube2d2a	protein_coding	transcripts,exons,threeUTRs	threeUTRs	threeUTRs
18:53955138-53955168	+	ENSMUSG00000073563	Csnk1g3	9.27983	0.241612	0.102383	1	10.0902	8.90053	9.17889	9.0432	8.04051	23.6983	5.24068	4.54851	2.76223	11.2952	18:53955138-53955168_+_ENSMUSG00000073563	Csnk1g3	protein_coding	transcripts,exons,threeUTRs	threeUTRs	threeUTRs
18:5710429-5710504	+	ENSMUSG00000024238	Zeb1	11.1239	0.65266	0.291765	1	10.0902	10.6806	7.76676	22.608	16.081	5.92457	13.1017	3.79042	8.28668	12.9088	18:5710429-5710504_+_ENSMUSG00000024238	Zeb1	protein_coding	transcripts,introns,threeUTRs	threeUTRs	threeUTRs
18:61587467-61587507	+	ENSMUSG00000024576	Csnk1a1	9.23827	-0.231378	-0.115192	1	10.0902	8.01048	8.82586	8.13888	7.14712	8.88686	7.86101	10.6132	8.28668	14.5224	18:61587467-61587507_+_ENSMUSG00000024576	Csnk1a1	protein_coding	transcripts,exons,threeUTRs	threeUTRs	threeUTRs
19:21393801-21393826	-	ENSMUSG00000058624	Gda	13.9908	-0.131569	-0.074462	1	10.0902	15.1309	16.9457	11.7562	12.5075	20.736	13.1017	15.9198	15.6526	8.06801	19:21393801-21393826_-_ENSMUSG00000058624	Gda	protein_coding	transcripts,exons,threeUTRs	threeUTRs	threeUTRs
19:28912027-28912070	+	ENSMUSG00000024935	Slc1a1	15.0137	-0.788896	-0.399074	0.156693	10.0902	16.021	8.11979	8.13888	9.82729	41.472	10.4814	6.82276	16.5734	22.5904	19:28912027-28912070_+_ENSMUSG00000024935	Slc1a1	protein_coding	transcripts,exons,threeUTRs	threeUTRs	threeUTRs
19:32820162-32820174	+	ENSMUSG00000013663	Pten	11.9707	-0.805358	-0.443491	0.549146	10.0902	8.01048	8.11979	12.6605	5.36034	11.8491	15.722	12.8874	22.0978	12.9088	19:32820162-32820174_+_ENSMUSG00000013663	Pten	protein_coding	transcripts,exons,threeUTRs	threeUTRs	threeUTRs
19:32821530-32821553	+	ENSMUSG00000013663	Pten	9.87568	-0.771035	-0.36603	1	10.0902	5.34032	6.00158	9.0432	4.46695	14.8114	13.1017	15.1617	4.60371	16.136	19:32821530-32821553_+_ENSMUSG00000013663	Pten	protein_coding	transcripts,exons,threeUTRs	threeUTRs	threeUTRs
19:32822431-32822443	+	ENSMUSG00000013663	Pten	12.3979	-0.481584	-0.271886	1	10.0902	13.3508	10.591	9.0432	8.04051	11.8491	18.3424	13.6455	12.8904	16.136	19:32822431-32822443_+_ENSMUSG00000013663	Pten	protein_coding	transcripts,exons,threeUTRs	threeUTRs	threeUTRs
19:36918261-36918299	-	ENSMUSG00000047632	Fgfbp3	9.22785	0.0083511	0.00404077	1	10.0902	10.6806	9.53193	11.7562	5.36034	5.92457	7.86101	7.58084	13.8111	9.68162	19:36918261-36918299_-_ENSMUSG00000047632	Fgfbp3	protein_coding	transcripts,exons,threeUTRs	threeUTRs	threeUTRs
19:46377891-46377938	-	ENSMUSG00000025228	Actr1a	13.7346	-0.531221	-0.301935	0.800953	10.0902	7.12042	11.6501	17.1821	9.82729	17.7737	13.1017	12.1293	17.4941	20.9768	19:46377891-46377938_-_ENSMUSG00000025228	Actr1a	protein_coding	transcripts,exons,threeUTRs	threeUTRs	threeUTRs
19:5092940-5092993	-	ENSMUSG00000024873	Cnih2	10.4026	0.0958191	0.04933	1	10.0902	11.5707	11.6501	12.6605	10.7207	8.88686	2.62034	14.4036	10.1282	11.2952	19:5092940-5092993_-_ENSMUSG00000024873	Cnih2	protein_coding	transcripts,exons,threeUTRs	threeUTRs	threeUTRs
19:53929618-53929641	+	ENSMUSG00000024975	Pdcd4	11.054	-0.711522	-0.36943	1	10.0902	10.6806	8.11979	8.13888	5.36034	0	20.9627	15.1617	11.0489	20.9768	19:53929618-53929641_+_ENSMUSG00000024975	Pdcd4	protein_coding	transcripts,exons,introns,threeUTRs	threeUTRs	threeUTRs
2:109897392-109897417	+	ENSMUSG00000027162	Lin7c	15.6235	-0.588031	-0.344994	0.22008	10.0902	17.8011	15.1805	10.8518	8.9339	23.6983	13.1017	25.0168	13.8111	17.7496	2:109897392-109897417_+_ENSMUSG00000027162	Lin7c	protein_coding	transcripts,exons,cds,threeUTRs	threeUTRs	threeUTRs
2:115866736-115866764	-	ENSMUSG00000027210	Meis2	8.86105	0.47357	0.207982	1	10.0902	8.01048	9.17889	18.0864	5.36034	11.8491	7.86101	7.58084	7.36594	3.22721	2:115866736-115866764_-_ENSMUSG00000027210	Meis2	protein_coding	transcripts,exons,introns,threeUTRs	threeUTRs	threeUTRs
2:119733100-119733137	+	ENSMUSG00000027304	Rtf1	11.7709	-0.112488	-0.0600046	1	10.0902	14.2408	9.17889	11.7562	15.1876	8.88686	5.24068	13.6455	16.5734	12.9088	2:119733100-119733137_+_ENSMUSG00000027304	Rtf1	protein_coding	transcripts,exons,threeUTRs	threeUTRs	threeUTRs
2:124667512-124667539	+	ENSMUSG00000027200	Sema6d	10.2257	-0.45205	-0.231168	1	10.0902	7.12042	9.17889	9.94752	8.04051	17.7737	0	15.9198	12.8904	11.2952	2:124667512-124667539_+_ENSMUSG00000027200	Sema6d	protein_coding	transcripts,exons,threeUTRs	threeUTRs	threeUTRs
2:126894116-126894172	-	ENSMUSG00000027366	Sppl2a	12.0998	-0.33868	-0.171295	1	10.0902	12.4607	10.9441	10.8518	5.36034	11.8491	28.8237	7.58084	10.1282	12.9088	2:126894116-126894172_-_ENSMUSG00000027366	Sppl2a	protein_coding	transcripts,exons,threeUTRs	threeUTRs	threeUTRs
2:14146865-14146888	+	ENSMUSG00000026718	Stam	12.6665	-0.113825	-0.0587345	1	10.0902	23.1414	10.238	11.7562	6.25373	11.8491	13.1017	12.1293	11.9697	16.136	2:14146865-14146888_+_ENSMUSG00000026718	Stam	protein_coding	transcripts,exons,threeUTRs	threeUTRs	threeUTRs
2:153766982-153767020	+	ENSMUSG00000027479	Mapre1	8.0767	-0.4023	-0.187006	1	10.0902	6.23037	6.35462	7.23456	5.36034	5.92457	7.86101	12.1293	8.28668	11.2952	2:153766982-153767020_+_ENSMUSG00000027479	Mapre1	protein_coding	transcripts,exons,threeUTRs	threeUTRs	threeUTRs
2:153771096-153771118	+	ENSMUSG00000027479	Mapre1	14.7184	-0.593949	-0.335978	0.637676	10.0902	20.4712	9.88496	10.8518	9.82729	2.96229	26.2034	18.194	19.3356	19.3632	2:153771096-153771118_+_ENSMUSG00000027479	Mapre1	protein_coding	transcripts,exons,threeUTRs	threeUTRs	threeUTRs
2:153772219-153772234	+	ENSMUSG00000027479	Mapre1	9.64233	-0.257009	-0.128287	1	10.0902	9.79058	10.9441	9.94752	4.46695	5.92457	7.86101	11.3713	14.7319	11.2952	2:153772219-153772234_+_ENSMUSG00000027479	Mapre1	protein_coding	transcripts,exons,threeUTRs	threeUTRs	threeUTRs
2:156178439-156178457	-	ENSMUSG00000027620	Rbm39	7.30751	0.201594	0.0820876	1	10.0902	5.34032	5.29552	9.94752	8.04051	0	15.722	7.58084	4.60371	6.45441	2:156178439-156178457_-_ENSMUSG00000027620	Rbm39	protein_coding	transcripts,promoters,introns,threeUTRs	threeUTRs	threeUTRs
2:172036433-172036475	-	ENSMUSG00000067578	Cbln4	8.34714	-0.530375	-0.222014	1	10.0902	8.90053	6.00158	3.61728	2.68017	23.6983	5.24068	7.58084	9.20743	6.45441	2:172036433-172036475_-_ENSMUSG00000067578	Cbln4	protein_coding	transcripts,exons,threeUTRs	threeUTRs	threeUTRs
2:37380505-37380611	-	ENSMUSG00000075376	Rc3h2	11.7882	0.369713	0.186634	1	10.0902	9.79058	11.6501	13.5648	19.6546	11.8491	13.1017	6.06467	9.20743	12.9088	2:37380505-37380611_-_ENSMUSG00000075376	Rc3h2	protein_coding	transcripts,exons,introns,threeUTRs	threeUTRs	threeUTRs
2:49772150-49772151	+	ENSMUSG00000026764	Kif5c	8.77219	-0.0425429	-0.0197254	1	10.0902	7.12042	6.70765	12.6605	8.9339	2.96229	7.86101	13.6455	6.4452	11.2952	2:49772150-49772151_+_ENSMUSG00000026764	Kif5c	protein_coding	transcripts,exons,threeUTRs	threeUTRs	threeUTRs
2:49772656-49772664	+	ENSMUSG00000026764	Kif5c	13.3422	-0.597548	-0.321082	0.729078	10.0902	18.6911	12.0032	4.5216	7.14712	8.88686	23.583	14.4036	14.7319	19.3632	2:49772656-49772664_+_ENSMUSG00000026764	Kif5c	protein_coding	transcripts,exons,threeUTRs	threeUTRs	threeUTRs
2:62326461-62326523	+	ENSMUSG00000026904	Slc4a10	9.04196	-0.393364	-0.191863	1	10.0902	8.01048	9.53193	4.5216	6.25373	8.88686	7.86101	10.6132	10.1282	14.5224	2:62326461-62326523_+_ENSMUSG00000026904	Slc4a10	protein_coding	transcripts,exons,threeUTRs	threeUTRs	threeUTRs
2:6541779-6541796	-	ENSMUSG00000002107	Celf2	11.9803	0.125362	0.0642335	1	10.0902	19.5812	10.591	12.6605	9.82729	11.8491	7.86101	10.6132	7.36594	19.3632	2:6541779-6541796_-_ENSMUSG00000002107	Celf2	protein_coding	transcripts,exons,threeUTRs	threeUTRs	threeUTRs
2:69753577-69753606	+	ENSMUSG00000042133	Ppig	7.78486	0.345994	0.148649	1	10.0902	14.2408	7.41372	6.33024	7.14712	2.96229	5.24068	5.30659	11.0489	8.06801	2:69753577-69753606_+_ENSMUSG00000042133	Ppig	protein_coding	transcripts,exons,threeUTRs	threeUTRs	threeUTRs
2:70713269-70713283	-	ENSMUSG00000041997	Tlk1	13.5667	-0.38323	-0.218379	1	10.0902	12.4607	14.1214	10.8518	11.6141	8.88686	18.3424	18.194	10.1282	20.9768	2:70713269-70713283_-_ENSMUSG00000041997	Tlk1	protein_coding	transcripts,exons,threeUTRs	threeUTRs	threeUTRs
2:72406424-72406462	+	ENSMUSG00000004085	Map3k20	6.90017	1.11432	0.418349	1	10.0902	9.79058	13.4153	9.94752	3.57356	2.96229	7.86101	6.06467	3.68297	1.6136	2:72406424-72406462_+_ENSMUSG00000004085	Map3k20	protein_coding	transcripts,exons,introns,threeUTRs	threeUTRs	threeUTRs
3:134258995-134259017	+	ENSMUSG00000044365	Cxxc4	11.5416	0.0859041	0.0444953	1	10.0902	11.5707	17.6517	8.13888	10.7207	14.8114	7.86101	10.6132	11.0489	12.9088	3:134258995-134259017_+_ENSMUSG00000044365	Cxxc4	protein_coding	transcripts,exons,threeUTRs	threeUTRs	threeUTRs
3:54300696-54300799	+	ENSMUSG00000027748	Trpc4	9.35494	-0.0351146	-0.0167001	1	10.0902	7.12042	9.17889	7.23456	9.82729	11.8491	15.722	9.85509	4.60371	8.06801	3:54300696-54300799_+_ENSMUSG00000027748	Trpc4	protein_coding	transcripts,introns,threeUTRs	threeUTRs	threeUTRs
3:54318324-54318429	+	ENSMUSG00000027748	Trpc4	8.04564	-0.958949	-0.421457	1	10.0902	5.34032	4.58945	3.61728	2.68017	5.92457	15.722	10.6132	13.8111	8.06801	3:54318324-54318429_+_ENSMUSG00000027748	Trpc4	protein_coding	transcripts,exons,threeUTRs	threeUTRs	threeUTRs
3:9283596-9283622	+	ENSMUSG00000069114	Zbtb10	11.431	0.0256203	0.013193	1	10.0902	10.6806	9.88496	18.9907	8.9339	5.92457	15.722	12.8874	8.28668	12.9088	3:9283596-9283622_+_ENSMUSG00000069114	Zbtb10	protein_coding	transcripts,exons,threeUTRs	threeUTRs	threeUTRs
4:106587704-106587772	+	ENSMUSG00000034926	Dhcr24	7.32159	0.252149	0.105413	1	10.0902	11.5707	6.35462	8.13888	4.46695	8.88686	0	7.58084	6.4452	9.68162	4:106587704-106587772_+_ENSMUSG00000034926	Dhcr24	protein_coding	transcripts,exons,threeUTRs	threeUTRs	threeUTRs
4:149178450-149178466	-	ENSMUSG00000063077	Kif1b	7.84316	-0.128603	-0.0561387	1	10.0902	7.12042	6.35462	10.8518	5.36034	5.92457	5.24068	11.3713	12.8904	3.22721	4:149178450-149178466_-_ENSMUSG00000063077	Kif1b	protein_coding	transcripts,exons,threeUTRs	threeUTRs	threeUTRs
4:24616226-24616341	-	ENSMUSG00000040387	Klhl32	15.6436	-0.770286	-0.444542	0.093722	10.0902	19.5812	9.53193	12.6605	5.36034	17.7737	28.8237	16.6779	16.5734	19.3632	4:24616226-24616341_-_ENSMUSG00000040387	Klhl32	protein_coding	transcripts,exons,threeUTRs	threeUTRs	threeUTRs
4:25617307-25617348	-	ENSMUSG00000055373	Fut9	12.2151	-0.129787	-0.069674	1	10.0902	16.021	11.2971	13.5648	10.7207	11.8491	2.62034	12.1293	19.3356	14.5224	4:25617307-25617348_-_ENSMUSG00000055373	Fut9	protein_coding	transcripts,exons,threeUTRs	threeUTRs	threeUTRs
4:48662778-48662790	+	ENSMUSG00000028347	Tmeff1	7.70804	-0.100427	-0.0440685	1	10.0902	9.79058	7.06069	6.33024	3.57356	11.8491	5.24068	9.09701	9.20743	4.84081	4:48662778-48662790_+_ENSMUSG00000028347	Tmeff1	protein_coding	transcripts,exons,promoters,threeUTRs	threeUTRs	threeUTRs
4:53566521-53566576	+	ENSMUSG00000028412	Slc44a1	13.016	-0.694927	-0.393817	0.777341	10.0902	12.4607	10.238	12.6605	4.46695	8.88686	23.583	16.6779	16.5734	14.5224	4:53566521-53566576_+_ENSMUSG00000028412	Slc44a1	protein_coding	transcripts,exons,introns,threeUTRs	threeUTRs	threeUTRs
4:70429676-70429692	-	ENSMUSG00000039270	Megf9	9.77768	-0.399784	-0.196749	1	10.0902	12.4607	7.76676	7.23456	4.46695	8.88686	10.4814	12.8874	7.36594	16.136	4:70429676-70429692_-_ENSMUSG00000039270	Megf9	protein_coding	transcripts,exons,threeUTRs	threeUTRs	threeUTRs
4:72117868-72117975	-	ENSMUSG00000008305	Tle1	12.7557	-0.158774	-0.0834035	1	10.0902	12.4607	15.8865	11.7562	8.04051	17.7737	10.4814	13.6455	6.4452	20.9768	4:72117868-72117975_-_ENSMUSG00000008305	Tle1	protein_coding	transcripts,exons,threeUTRs	threeUTRs	threeUTRs
4:82805971-82805986	-	ENSMUSG00000028403	Zdhhc21	9.8481	-0.0328175	-0.0165757	1	10.0902	12.4607	9.17889	7.23456	10.7207	8.88686	5.24068	9.09701	11.0489	14.5224	4:82805971-82805986_-_ENSMUSG00000028403	Zdhhc21	protein_coding	transcripts,exons,threeUTRs	threeUTRs	threeUTRs
5:100078025-100078099	-	ENSMUSG00000050640	Tmem150c	10.6395	-0.645551	-0.332886	0.536868	10.0902	12.4607	8.47283	8.13888	3.57356	5.92457	15.722	16.6779	15.6526	9.68162	5:100078025-100078099_-_ENSMUSG00000050640	Tmem150c	protein_coding	transcripts,exons,threeUTRs	threeUTRs	threeUTRs
5:113089224-113089303	-	ENSMUSG00000051339	2900026A02Rik	7.54101	-0.0411323	-0.0174442	1	10.0902	8.90053	9.17889	7.23456	1.78678	5.92457	7.86101	10.6132	7.36594	6.45441	5:113089224-113089303_-_ENSMUSG00000051339	2900026A02Rik	protein_coding	transcripts,exons,threeUTRs	threeUTRs	threeUTRs
5:124374435-124374458	-	ENSMUSG00000038095	Sbno1	7.43134	-0.399184	-0.171691	1	10.0902	5.34032	7.76676	3.61728	4.46695	2.96229	13.1017	10.6132	8.28668	8.06801	5:124374435-124374458_-_ENSMUSG00000038095	Sbno1	protein_coding	transcripts,exons,threeUTRs	threeUTRs	threeUTRs
5:125460036-125460078	+	ENSMUSG00000037905	Bri3bp	8.90978	-0.226558	-0.104418	1	10.0902	10.6806	8.47283	5.42592	5.36034	14.8114	7.86101	6.82276	14.7319	4.84081	5:125460036-125460078_+_ENSMUSG00000037905	Bri3bp	protein_coding	transcripts,exons,threeUTRs	threeUTRs	threeUTRs
5:129023948-129023969	+	ENSMUSG00000029430	Ran	9.30423	0.262677	0.127977	1	10.0902	13.3508	12.0032	7.23456	8.9339	2.96229	10.4814	9.09701	9.20743	9.68162	5:129023948-129023969_+_ENSMUSG00000029430	Ran	protein_coding	transcripts,exons,threeUTRs	threeUTRs	threeUTRs
5:135910859-135910867	-	ENSMUSG00000051391	Ywhag	8.44071	-0.42549	-0.187608	1	10.0902	12.4607	6.70765	2.71296	4.46695	11.8491	5.24068	10.6132	13.8111	6.45441	5:135910859-135910867_-_ENSMUSG00000051391	Ywhag	protein_coding	transcripts,exons,introns,threeUTRs	threeUTRs	threeUTRs
5:143506751-143506759	-	ENSMUSG00000001847	Rac1	8.26553	-0.0515457	-0.0230951	1	10.0902	8.90053	9.17889	5.42592	5.36034	11.8491	5.24068	9.09701	4.60371	12.9088	5:143506751-143506759_-_ENSMUSG00000001847	Rac1	protein_coding	transcripts,exons,threeUTRs	threeUTRs	threeUTRs
5:36001852-36001874	+	ENSMUSG00000029094	Afap1	9.87726	-0.916613	-0.466571	1	10.0902	8.01048	7.06069	4.5216	3.57356	8.88686	13.1017	12.8874	12.8904	17.7496	5:36001852-36001874_+_ENSMUSG00000029094	Afap1	protein_coding	transcripts,exons,threeUTRs	threeUTRs	threeUTRs
5:65609329-65609343	-	ENSMUSG00000029202	Pds5a	7.54902	-0.196384	-0.0847661	1	10.0902	4.45026	7.41372	4.5216	8.04051	2.96229	10.4814	9.09701	5.52446	12.9088	5:65609329-65609343_-_ENSMUSG00000029202	Pds5a	protein_coding	transcripts,exons,threeUTRs	threeUTRs	threeUTRs
5:67619634-67619655	-	ENSMUSG00000037685	Atp8a1	11.8585	-0.104269	-0.0568679	1	10.0902	14.2408	13.0623	11.7562	9.82729	5.92457	10.4814	14.4036	11.0489	17.7496	5:67619634-67619655_-_ENSMUSG00000037685	Atp8a1	protein_coding	transcripts,exons,threeUTRs	threeUTRs	threeUTRs
5:8073334-8073355	-	ENSMUSG00000040537	Adam22	10.6621	-0.51274	-0.238359	1	10.0902	8.01048	9.17889	9.0432	4.46695	5.92457	34.0644	8.33893	11.0489	6.45441	5:8073334-8073355_-_ENSMUSG00000040537	Adam22	protein_coding	transcripts,exons,threeUTRs	threeUTRs	threeUTRs
5:99960840-99960855	-	ENSMUSG00000000568	Hnrnpd	11.4112	-0.205282	-0.0996927	1	10.0902	13.3508	9.17889	3.61728	15.1876	23.6983	10.4814	9.85509	13.8111	4.84081	5:99960840-99960855_-_ENSMUSG00000000568	Hnrnpd	protein_coding	transcripts,exons,threeUTRs	threeUTRs	threeUTRs
6:106697880-106697963	+	ENSMUSG00000064293	Cntn4	8.56119	-0.0206218	-0.00982557	1	10.0902	8.01048	10.238	8.13888	6.25373	2.96229	10.4814	9.85509	8.28668	11.2952	6:106697880-106697963_+_ENSMUSG00000064293	Cntn4	protein_coding	transcripts,exons,threeUTRs	threeUTRs	threeUTRs
6:111410942-111410990	+	ENSMUSG00000056755	Grm7	11.3543	0.428635	0.224479	1	10.0902	11.5707	14.8274	14.4691	14.2942	11.8491	7.86101	10.6132	8.28668	9.68162	6:111410942-111410990_+_ENSMUSG00000056755	Grm7	protein_coding	transcripts,introns,threeUTRs	threeUTRs	threeUTRs
6:113256370-113256488	+	ENSMUSG00000030269	Mtmr14	10.5463	0.279661	0.143294	1	10.0902	12.4607	9.88496	13.5648	13.4008	11.8491	5.24068	9.85509	11.0489	8.06801	6:113256370-113256488_+_ENSMUSG00000030269	Mtmr14	protein_coding	transcripts,introns,threeUTRs	threeUTRs	threeUTRs
6:116077061-116077126	-	ENSMUSG00000030126	Tmcc1	10.3222	0.101541	0.0499133	1	10.0902	8.90053	10.238	13.5648	8.04051	8.88686	18.3424	8.33893	5.52446	11.2952	6:116077061-116077126_-_ENSMUSG00000030126	Tmcc1	protein_coding	transcripts,introns,threeUTRs	threeUTRs	threeUTRs
6:119482302-119482426	+	ENSMUSG00000030019	Fbxl14	10.8773	-0.389972	-0.198789	1	10.0902	11.5707	7.76676	7.23456	8.04051	17.7737	13.1017	10.6132	6.4452	16.136	6:119482302-119482426_+_ENSMUSG00000030019	Fbxl14	protein_coding	transcripts,exons,threeUTRs	threeUTRs	threeUTRs
6:138363785-138363806	-	ENSMUSG00000030226	Lmo3	8.62046	-0.111219	-0.0509361	1	10.0902	12.4607	8.82586	9.0432	2.68017	5.92457	5.24068	12.1293	10.1282	9.68162	6:138363785-138363806_-_ENSMUSG00000030226	Lmo3	protein_coding	transcripts,exons,threeUTRs	threeUTRs	threeUTRs
6:143073930-143073999	-	ENSMUSG00000030279	C2cd5	7.58079	-0.199579	-0.0884558	1	10.0902	4.45026	7.41372	8.13888	6.25373	8.88686	2.62034	11.3713	10.1282	6.45441	6:143073930-143073999_-_ENSMUSG00000030279	C2cd5	protein_coding	transcripts,introns,threeUTRs	threeUTRs	threeUTRs
6:28870679-28870741	+	ENSMUSG00000001424	Snd1	10.0744	-0.289626	-0.1406	1	10.0902	6.23037	10.9441	5.42592	8.9339	11.8491	20.9627	8.33893	8.28668	9.68162	6:28870679-28870741_+_ENSMUSG00000001424	Snd1	protein_coding	transcripts,introns,threeUTRs	threeUTRs	threeUTRs
6:31507951-31507983	+	ENSMUSG00000025609	Mkln1	12.6151	-0.374132	-0.211494	1	10.0902	13.3508	13.0623	11.7562	8.04051	14.8114	7.86101	15.1617	17.4941	14.5224	6:31507951-31507983_+_ENSMUSG00000025609	Mkln1	protein_coding	transcripts,exons,threeUTRs	threeUTRs	threeUTRs
6:47298771-47298794	+	ENSMUSG00000039419	Cntnap2	10.2378	0.073385	0.0358731	1	10.0902	12.4607	8.82586	14.4691	11.6141	2.96229	5.24068	16.6779	11.9697	8.06801	6:47298771-47298794_+_ENSMUSG00000039419	Cntnap2	protein_coding	transcripts,exons,threeUTRs	threeUTRs	threeUTRs
6:47299008-47299032	+	ENSMUSG00000039419	Cntnap2	11.1205	-0.191451	-0.0996849	1	10.0902	14.2408	9.53193	10.8518	8.04051	5.92457	10.4814	9.09701	11.9697	20.9768	6:47299008-47299032_+_ENSMUSG00000039419	Cntnap2	protein_coding	transcripts,exons,threeUTRs	threeUTRs	threeUTRs
6:47303569-47303603	+	ENSMUSG00000039419	Cntnap2	9.25349	-0.408555	-0.197411	1	10.0902	8.01048	5.64855	7.23456	10.7207	2.96229	7.86101	12.1293	10.1282	17.7496	6:47303569-47303603_+_ENSMUSG00000039419	Cntnap2	protein_coding	transcripts,exons,threeUTRs	threeUTRs	threeUTRs
6:57508273-57508324	-	ENSMUSG00000037826	Ppm1k	12.0791	-0.16449	-0.0761998	1	10.0902	18.6911	12.7092	2.71296	10.7207	11.8491	15.722	8.33893	7.36594	22.5904	6:57508273-57508324_-_ENSMUSG00000037826	Ppm1k	protein_coding	transcripts,exons,threeUTRs	threeUTRs	threeUTRs
6:67290098-67290125	+	ENSMUSG00000036371	Serbp1	11.5147	-0.579495	-0.311742	1	10.0902	9.79058	12.0032	9.94752	5.36034	8.88686	10.4814	12.8874	21.1771	14.5224	6:67290098-67290125_+_ENSMUSG00000036371	Serbp1	protein_coding	transcripts,exons,threeUTRs	threeUTRs	threeUTRs
6:91013878-91013922	-	ENSMUSG00000030091	Nup210	12.3213	-0.255174	-0.136726	1	10.0902	8.90053	14.4744	7.23456	12.5075	17.7737	15.722	9.09701	12.8904	14.5224	6:91013878-91013922_-_ENSMUSG00000030091	Nup210	protein_coding	transcripts,exons,introns,threeUTRs	threeUTRs	threeUTRs
7:141336993-141337107	+	ENSMUSG00000025505	Tmem80	12.5538	0.167943	0.0894981	1	10.0902	15.1309	16.2396	18.0864	8.9339	2.96229	13.1017	12.8874	11.9697	16.136	7:141336993-141337107_+_ENSMUSG00000025505	Tmem80	protein_coding	transcripts,exons,promoters,threeUTRs	threeUTRs	threeUTRs
7:35049566-35049595	-	ENSMUSG00000056216	Cebpg	10.319	-0.216075	-0.109541	1	10.0902	14.2408	10.238	5.42592	9.82729	8.88686	5.24068	11.3713	16.5734	11.2952	7:35049566-35049595_-_ENSMUSG00000056216	Cebpg	protein_coding	transcripts,exons,threeUTRs	threeUTRs	threeUTRs
7:59308383-59308395	+	ENSMUSG00000025326	Ube3a	9.2525	0.109369	0.0518035	1	10.0902	13.3508	12.0032	9.0432	6.25373	5.92457	5.24068	12.8874	12.8904	4.84081	7:59308383-59308395_+_ENSMUSG00000025326	Ube3a	protein_coding	transcripts,exons,threeUTRs	threeUTRs	threeUTRs
7:59981302-59981327	-	ENSMUSG00000000948		8.45485	-0.228399	-0.104692	1	10.0902	5.34032	6.70765	8.13888	9.82729	14.8114	0	12.1293	11.0489	6.45441	7:59981302-59981327_-_ENSMUSG00000000948	Gm38393	protein_coding	transcripts,promoters,introns,threeUTRs	threeUTRs	threeUTRs
7:67231713-67231720	-	ENSMUSG00000030557	Mef2a	7.82814	-0.186609	-0.0819356	1	10.0902	7.12042	7.06069	7.23456	4.46695	8.88686	10.4814	6.82276	12.8904	3.22721	7:67231713-67231720_-_ENSMUSG00000030557	Mef2a	protein_coding	transcripts,exons,threeUTRs	threeUTRs	threeUTRs
7:67233250-67233255	-	ENSMUSG00000030557	Mef2a	14.668	-0.863573	-0.47497	0.149338	10.0902	18.6911	8.11979	9.94752	7.14712	17.7737	7.86101	23.5006	12.8904	30.6585	7:67233250-67233255_-_ENSMUSG00000030557	Mef2a	protein_coding	transcripts,exons,introns,threeUTRs	threeUTRs	threeUTRs
7:78181025-78181074	-	ENSMUSG00000059146	Ntrk3	9.95817	-0.566519	-0.25445	0.937199	10.0902	10.6806	6.35462	9.0432	3.57356	2.96229	26.2034	8.33893	17.4941	4.84081	7:78181025-78181074_-_ENSMUSG00000059146	Ntrk3	protein_coding	transcripts,exons,threeUTRs	threeUTRs	threeUTRs
8:102633636-102633679	-	ENSMUSG00000031673	Cdh11	12.3238	-0.438618	-0.231221	1	10.0902	7.12042	11.6501	9.94752	9.82729	20.736	23.583	9.09701	14.7319	6.45441	8:102633636-102633679_-_ENSMUSG00000031673	Cdh11	protein_coding	transcripts,exons,threeUTRs	threeUTRs	threeUTRs
8:111620733-111620793	+	ENSMUSG00000033545	Znrf1	7.25207	0.572534	0.217745	1	10.0902	6.23037	8.47283	2.71296	17.8678	2.96229	2.62034	6.82276	8.28668	6.45441	8:111620733-111620793_+_ENSMUSG00000033545	Znrf1	protein_coding	transcripts,introns,threeUTRs	threeUTRs	threeUTRs
8:116960132-116960271	+	ENSMUSG00000047388	Atmin	9.5926	-0.119677	-0.0570267	1	10.0902	11.5707	6.00158	13.5648	6.25373	11.8491	2.62034	9.09701	11.9697	12.9088	8:116960132-116960271_+_ENSMUSG00000047388	Atmin	protein_coding	transcripts,exons,threeUTRs	threeUTRs	threeUTRs
8:26022677-26022708	-	ENSMUSG00000037234	Hook3	7.91947	0.444796	0.181056	1	10.0902	14.2408	12.0032	3.61728	8.9339	2.96229	2.62034	11.3713	10.1282	3.22721	8:26022677-26022708_-_ENSMUSG00000037234	Hook3	protein_coding	transcripts,exons,threeUTRs	threeUTRs	threeUTRs
8:36216106-36216292	-	ENSMUSG00000039633	Lonrf1	12.7057	-0.291594	-0.161888	1	10.0902	15.1309	14.4744	7.23456	9.82729	17.7737	10.4814	14.4036	14.7319	12.9088	8:36216106-36216292_-_ENSMUSG00000039633	Lonrf1	protein_coding	transcripts,exons,threeUTRs	threeUTRs	threeUTRs
8:4259808-4259852	-	ENSMUSG00000002949	Timm44	9.92614	-0.6431	-0.306466	1	10.0902	8.01048	6.35462	6.33024	4.46695	14.8114	23.583	8.33893	9.20743	8.06801	8:4259808-4259852_-_ENSMUSG00000002949	Timm44	protein_coding	transcripts,exons,promoters,threeUTRs	threeUTRs	threeUTRs
8:47552427-47552479	+	ENSMUSG00000031568	Rwdd4a	9.90664	-0.220712	-0.107051	1	10.0902	14.2408	7.76676	7.23456	5.36034	14.8114	7.86101	6.82276	11.9697	12.9088	8:47552427-47552479_+_ENSMUSG00000031568	Rwdd4a	protein_coding	transcripts,exons,threeUTRs	threeUTRs	threeUTRs
8:55060656-55060657	+	ENSMUSG00000031517	Gpm6a	11.7785	-0.355695	-0.159461	1	10.0902	21.3613	8.82586	7.23456	3.57356	11.8491	15.722	15.1617	4.60371	19.3632	8:55060656-55060657_+_ENSMUSG00000031517	Gpm6a	protein_coding	transcripts,exons,threeUTRs	threeUTRs	threeUTRs
8:57775506-57775550	-	ENSMUSG00000096914	Galntl6	11.4501	-0.0641058	-0.0339069	1	10.0902	15.1309	9.53193	10.8518	9.82729	17.7737	10.4814	9.85509	12.8904	8.06801	8:57775506-57775550_-_ENSMUSG00000096914	Galntl6	protein_coding	transcripts,exons,threeUTRs	threeUTRs	threeUTRs
8:58892395-58892424	-	ENSMUSG00000096914	Galntl6	8.21713	0.427805	0.17221	1	10.0902	4.45026	13.7683	5.42592	13.4008	5.92457	10.4814	7.58084	11.0489	0	8:58892395-58892424_-_ENSMUSG00000096914	Galntl6	protein_coding	transcripts,introns,threeUTRs	threeUTRs	threeUTRs
8:80700825-80700847	-	ENSMUSG00000031715	Smarca5	10.3218	-0.8746	-0.459876	0.682868	10.0902	5.34032	8.11979	6.33024	6.25373	11.8491	7.86101	12.1293	17.4941	17.7496	8:80700825-80700847_-_ENSMUSG00000031715	Smarca5	protein_coding	transcripts,exons,threeUTRs	threeUTRs	threeUTRs
8:83930136-83930162	+	ENSMUSG00000013033	Adgrl1	11.101	-0.195598	-0.103033	1	10.0902	15.1309	11.6501	9.0432	7.14712	14.8114	5.24068	14.4036	13.8111	9.68162	8:83930136-83930162_+_ENSMUSG00000013033	Adgrl1	protein_coding	transcripts,exons,cds,threeUTRs	threeUTRs	threeUTRs
9:107789143-107789181	-	ENSMUSG00000032582	Rbm6	10.0745	0.139733	0.0681052	1	10.0902	9.79058	12.7092	5.42592	14.2942	2.96229	18.3424	9.85509	9.20743	8.06801	9:107789143-107789181_-_ENSMUSG00000032582	Rbm6	protein_coding	transcripts,introns,threeUTRs	threeUTRs	threeUTRs
9:36862077-36862101	+	ENSMUSG00000032118	Fez1	6.86627	0.371394	0.155747	1	10.0902	7.12042	8.47283	6.33024	7.14712	5.92457	5.24068	6.82276	8.28668	3.22721	9:36862077-36862101_+_ENSMUSG00000032118	Fez1	protein_coding	transcripts,introns,threeUTRs	threeUTRs	threeUTRs
9:45966104-45966124	-	ENSMUSG00000003131	Pafah1b2	14.1614	-0.502987	-0.284835	0.786389	10.0902	13.3508	8.47283	16.2778	10.7207	14.8114	20.9627	17.4359	10.1282	19.3632	9:45966104-45966124_-_ENSMUSG00000003131	Pafah1b2	protein_coding	transcripts,exons,threeUTRs	threeUTRs	threeUTRs
9:50635237-50635278	-	ENSMUSG00000000168	Dlat	11.999	-0.292819	-0.162872	1	10.0902	10.6806	12.7092	9.94752	10.7207	8.88686	13.1017	11.3713	14.7319	17.7496	9:50635237-50635278_-_ENSMUSG00000000168	Dlat	protein_coding	transcripts,exons,threeUTRs	threeUTRs	threeUTRs
9:69384076-69384103	+	ENSMUSG00000032238	Rora	12.8881	-0.178637	-0.0979068	1	10.0902	14.2408	11.6501	13.5648	12.5075	8.88686	7.86101	11.3713	12.8904	25.8176	9:69384076-69384103_+_ENSMUSG00000032238	Rora	protein_coding	transcripts,exons,threeUTRs	threeUTRs	threeUTRs
X:133582950-133583050	-	ENSMUSG00000051323	Pcdh19	11.1608	-0.156362	-0.0819301	1	10.0902	10.6806	12.3562	14.4691	6.25373	11.8491	5.24068	14.4036	10.1282	16.136	X:133582950-133583050_-_ENSMUSG00000051323	Pcdh19	protein_coding	transcripts,exons,threeUTRs	threeUTRs	threeUTRs
X:136858696-136858730	-	ENSMUSG00000043463	Rab9b	8.17703	-0.281838	-0.128203	1	10.0902	5.34032	7.06069	8.13888	4.46695	14.8114	7.86101	8.33893	9.20743	6.45441	X:136858696-136858730_-_ENSMUSG00000043463	Rab9b	protein_coding	transcripts,exons,threeUTRs	threeUTRs	threeUTRs
X:151315178-151315235	+	ENSMUSG00000041245	Wnk3	8.64516	-0.269379	-0.126188	1	10.0902	6.23037	8.11979	9.94752	5.36034	2.96229	15.722	12.1293	11.0489	4.84081	X:151315178-151315235_+_ENSMUSG00000041245	Wnk3	protein_coding	transcripts,exons,threeUTRs	threeUTRs	threeUTRs
X:23220294-23220329	-	ENSMUSG00000036782	Klhl13	12.3328	-0.540863	-0.293507	1	10.0902	10.6806	9.88496	14.4691	4.46695	14.8114	20.9627	15.1617	14.7319	8.06801	X:23220294-23220329_-_ENSMUSG00000036782	Klhl13	protein_coding	transcripts,exons,threeUTRs	threeUTRs	threeUTRs
X:64265531-64265563	-	ENSMUSG00000046699	Slitrk4	10.4104	-0.0693188	-0.0359828	1	10.0902	14.2408	9.17889	8.13888	10.7207	5.92457	10.4814	11.3713	11.0489	12.9088	X:64265531-64265563_-_ENSMUSG00000046699	Slitrk4	protein_coding	transcripts,exons,threeUTRs	threeUTRs	threeUTRs
X:64266642-64266674	-	ENSMUSG00000046699	Slitrk4	10.4706	-0.205057	-0.0999514	1	10.0902	7.12042	9.88496	9.0432	14.2942	17.7737	2.62034	15.9198	14.7319	3.22721	X:64266642-64266674_-_ENSMUSG00000046699	Slitrk4	protein_coding	transcripts,exons,threeUTRs	threeUTRs	threeUTRs
X:64266867-64266883	-	ENSMUSG00000046699	Slitrk4	7.37621	0.234982	0.0938196	1	10.0902	13.3508	5.29552	7.23456	3.57356	8.88686	5.24068	8.33893	3.68297	8.06801	X:64266867-64266883_-_ENSMUSG00000046699	Slitrk4	protein_coding	transcripts,exons,threeUTRs	threeUTRs	threeUTRs
X:72913707-72913849	-	ENSMUSG00000031347	Cetn2	12.511	-0.477888	-0.259941	1	10.0902	11.5707	8.47283	11.7562	13.4008	0	15.722	15.1617	14.7319	24.204	X:72913707-72913849_-_ENSMUSG00000031347	Cetn2	protein_coding	transcripts,exons,threeUTRs	threeUTRs	threeUTRs
X:75534397-75534411	+	ENSMUSG00000031197	Vbp1	13.8217	-0.454383	-0.244538	1	10.0902	20.4712	11.2971	9.94752	8.04051	14.8114	13.1017	23.5006	9.20743	17.7496	X:75534397-75534411_+_ENSMUSG00000031197	Vbp1	protein_coding	transcripts,exons,threeUTRs	threeUTRs	threeUTRs
1:63311055-63311071	+	ENSMUSG00000027520	Zdbf2	11.7257	-0.231531	-0.124583	1	9.76474	11.5707	10.9441	12.6605	12.5075	2.96229	7.86101	12.1293	17.4941	19.3632	1:63311055-63311071_+_ENSMUSG00000027520	Zdbf2	protein_coding	transcripts,exons,threeUTRs	threeUTRs	threeUTRs
10:90436105-90436148	+	ENSMUSG00000058589	Anks1b	10.1157	0.188759	0.0933584	1	9.76474	7.12042	13.4153	11.7562	10.7207	17.7737	2.62034	9.09701	9.20743	9.68162	10:90436105-90436148_+_ENSMUSG00000058589	Anks1b	protein_coding	transcripts,introns,threeUTRs	threeUTRs	threeUTRs
14:57633060-57633088	-	ENSMUSG00000021952	Xpo4	8.90096	0.556871	0.243357	0.990885	9.76474	8.90053	8.11979	9.0432	16.081	14.8114	0	4.54851	6.4452	11.2952	14:57633060-57633088_-_ENSMUSG00000021952	Xpo4	protein_coding	transcripts,introns,threeUTRs	threeUTRs	threeUTRs
3:107111126-107111231	+	ENSMUSG00000040724	Kcna2	14.7807	-0.0311777	-0.0177698	1	9.76474	15.1309	18.3578	17.1821	13.4008	17.7737	7.86101	15.1617	13.8111	19.3632	3:107111126-107111231_+_ENSMUSG00000040724	Kcna2	protein_coding	transcripts,exons,threeUTRs	threeUTRs	threeUTRs
4:129150180-129150207	-	ENSMUSG00000040928	S100pbp	10.2829	-0.621184	-0.317243	0.599972	9.76474	10.6806	9.17889	7.23456	3.57356	8.88686	13.1017	16.6779	9.20743	14.5224	4:129150180-129150207_-_ENSMUSG00000040928	S100pbp	protein_coding	transcripts,exons,threeUTRs	threeUTRs	threeUTRs
5:110171759-110171783	+	ENSMUSG00000014668	Chfr	8.28835	-0.0859876	-0.036806	1	9.76474	11.5707	7.76676	2.71296	5.36034	14.8114	10.4814	6.82276	5.52446	8.06801	5:110171759-110171783_+_ENSMUSG00000014668	Chfr	protein_coding	transcripts,exons,threeUTRs	threeUTRs	threeUTRs
5:147526777-147526806	+	ENSMUSG00000029647	Pan3	8.70034	0.44845	0.196021	1	9.76474	4.45026	10.9441	10.8518	10.7207	14.8114	10.4814	5.30659	6.4452	3.22721	5:147526777-147526806_+_ENSMUSG00000029647	Pan3	protein_coding	transcripts,introns,threeUTRs	threeUTRs	threeUTRs
5:148330598-148330681	-	ENSMUSG00000041313	Slc7a1	15.2113	-0.517519	-0.296054	0.337926	9.76474	14.2408	15.8865	9.94752	9.82729	29.6229	13.1017	15.1617	11.9697	22.5904	5:148330598-148330681_-_ENSMUSG00000041313	Slc7a1	protein_coding	transcripts,exons,threeUTRs	threeUTRs	threeUTRs
1:105725281-105725389	+	ENSMUSG00000026319	Relch	9.79613	0.078322	0.0377118	1	9.76474	12.4607	10.591	7.23456	9.82729	20.736	2.62034	11.3713	10.1282	3.22721	1:105725281-105725389_+_ENSMUSG00000026319	Relch	protein_coding	transcripts,introns,threeUTRs	threeUTRs	threeUTRs
1:105753691-105753715	+	ENSMUSG00000026319	Relch	15.3338	-0.818935	-0.469848	0.0883524	9.76474	13.3508	15.5335	6.33024	8.9339	26.6606	20.9627	25.7749	14.7319	11.2952	1:105753691-105753715_+_ENSMUSG00000026319	Relch	protein_coding	transcripts,exons,threeUTRs	threeUTRs	threeUTRs
1:140561366-140561497	+	ENSMUSG00000052726	Kcnt2	8.45753	0.65571	0.296204	0.726562	9.76474	9.79058	13.4153	6.33024	13.4008	5.92457	5.24068	7.58084	8.28668	4.84081	1:140561366-140561497_+_ENSMUSG00000052726	Kcnt2	protein_coding	transcripts,introns,threeUTRs	threeUTRs	threeUTRs
1:143748224-143748240	+	ENSMUSG00000018196	Glrx2	9.98056	-0.332839	-0.168102	1	9.76474	7.12042	10.238	6.33024	9.82729	17.7737	5.24068	9.09701	14.7319	9.68162	1:143748224-143748240_+_ENSMUSG00000018196	Glrx2	protein_coding	transcripts,exons,threeUTRs	threeUTRs	threeUTRs
1:146786013-146786187	+	ENSMUSG00000035131	Brinp3	10.9626	0.387247	0.19293	1	9.76474	9.79058	12.3562	14.4691	14.2942	11.8491	7.86101	7.58084	5.52446	16.136	1:146786013-146786187_+_ENSMUSG00000035131	Brinp3	protein_coding	transcripts,introns,threeUTRs	threeUTRs	threeUTRs
1:156430874-156430908	-	ENSMUSG00000026600	Soat1	7.47363	0.0351151	0.0141906	1	9.76474	9.79058	6.00158	8.13888	4.46695	11.8491	2.62034	12.8874	2.76223	6.45441	1:156430874-156430908_-_ENSMUSG00000026600	Soat1	protein_coding	transcripts,exons,threeUTRs	threeUTRs	threeUTRs
1:161016186-161016222	-	ENSMUSG00000043467	Zbtb37	10.2196	-0.680092	-0.347043	1	9.76474	11.5707	6.00158	6.33024	6.25373	11.8491	7.86101	9.85509	16.5734	16.136	1:161016186-161016222_-_ENSMUSG00000043467	Zbtb37	protein_coding	transcripts,exons,introns,threeUTRs	threeUTRs	threeUTRs
1:16642803-16642812	-	ENSMUSG00000079658	Eloc	11.3285	-0.226545	-0.114757	1	9.76474	13.3508	11.2971	12.6605	4.46695	8.88686	18.3424	15.1617	6.4452	12.9088	1:16642803-16642812_-_ENSMUSG00000079658	Eloc	protein_coding	transcripts,exons,threeUTRs	threeUTRs	threeUTRs
1:171359042-171359117	+	ENSMUSG00000006412	Pfdn2	8.0334	-0.209777	-0.0900305	1	9.76474	8.90053	4.94248	6.33024	8.04051	5.92457	5.24068	11.3713	3.68297	16.136	1:171359042-171359117_+_ENSMUSG00000006412	Pfdn2	protein_coding	transcripts,exons,threeUTRs	threeUTRs	threeUTRs
1:186623061-186623155	-	ENSMUSG00000039239	Tgfb2	10.1057	-0.669687	-0.345171	0.537274	9.76474	10.6806	6.00158	8.13888	6.25373	11.8491	5.24068	13.6455	16.5734	12.9088	1:186623061-186623155_-_ENSMUSG00000039239	Tgfb2	protein_coding	transcripts,exons,threeUTRs	threeUTRs	threeUTRs
1:190834266-190834296	-	ENSMUSG00000089872	Rps6kc1	6.73317	1.04573	0.394532	0.699929	9.76474	5.34032	10.238	7.23456	11.6141	8.88686	0	2.27425	5.52446	6.45441	1:190834266-190834296_-_ENSMUSG00000089872	Rps6kc1	protein_coding	transcripts,promoters,introns,threeUTRs	threeUTRs	threeUTRs
1:21400886-21400925	-	ENSMUSG00000028033	Kcnq5	6.28466	0.597927	0.207001	1	9.76474	11.5707	9.17889	0.90432	5.36034	5.92457	7.86101	6.06467	4.60371	1.6136	1:21400886-21400925_-_ENSMUSG00000028033	Kcnq5	protein_coding	transcripts,exons,threeUTRs	threeUTRs	threeUTRs
1:34879354-34879408	+	ENSMUSG00000026123	Plekhb2	11.9591	-0.542415	-0.289837	1	9.76474	12.4607	9.17889	4.5216	12.5075	14.8114	18.3424	18.194	10.1282	9.68162	1:34879354-34879408_+_ENSMUSG00000026123	Plekhb2	protein_coding	transcripts,exons,introns,threeUTRs	threeUTRs	threeUTRs
1:36205609-36205705	-	ENSMUSG00000037470	Uggt1	9.21094	0.167697	0.0816467	1	9.76474	8.01048	9.88496	8.13888	14.2942	8.88686	5.24068	10.6132	9.20743	8.06801	1:36205609-36205705_-_ENSMUSG00000037470	Uggt1	protein_coding	transcripts,introns,threeUTRs	threeUTRs	threeUTRs
1:52187475-52187508	-	ENSMUSG00000026103	Gls	11.1936	-0.843323	-0.420618	1	9.76474	3.56021	7.06069	8.13888	8.9339	23.6983	13.1017	14.4036	5.52446	17.7496	1:52187475-52187508_-_ENSMUSG00000026103	Gls	protein_coding	transcripts,exons,introns,threeUTRs	threeUTRs	threeUTRs
1:58406187-58406205	+	ENSMUSG00000051223	Bzw1	9.12272	-0.956901	-0.380845	1	9.76474	4.45026	8.11979	6.33024	0	26.6606	5.24068	15.9198	8.28668	6.45441	1:58406187-58406205_+_ENSMUSG00000051223	Bzw1	protein_coding	transcripts,exons,threeUTRs	threeUTRs	threeUTRs
1:58407132-58407150	+	ENSMUSG00000051223	Bzw1	6.92152	-0.107351	-0.0415637	1	9.76474	11.5707	3.53034	5.42592	4.46695	2.96229	7.86101	6.82276	11.9697	4.84081	1:58407132-58407150_+_ENSMUSG00000051223	Bzw1	protein_coding	transcripts,exons,threeUTRs	threeUTRs	threeUTRs
1:64029920-64029938	-	ENSMUSG00000025959	Klf7	8.88281	0.139638	0.062224	1	9.76474	11.5707	10.591	8.13888	3.57356	14.8114	7.86101	4.54851	8.28668	9.68162	1:64029920-64029938_-_ENSMUSG00000025959	Klf7	protein_coding	transcripts,exons,threeUTRs	threeUTRs	threeUTRs
1:64789233-64789336	-	ENSMUSG00000051344	Plekhm3	11.83	-0.0875621	-0.0455854	1	9.76474	16.911	11.6501	11.7562	8.9339	5.92457	7.86101	9.09701	13.8111	22.5904	1:64789233-64789336_-_ENSMUSG00000051344	Plekhm3	protein_coding	transcripts,exons,introns,threeUTRs	threeUTRs	threeUTRs
1:85849790-85849809	+	ENSMUSG00000036707	Cab39	12.1446	-0.455003	-0.204232	1	9.76474	16.911	12.0032	9.0432	2.68017	5.92457	18.3424	5.30659	15.6526	25.8176	1:85849790-85849809_+_ENSMUSG00000036707	Cab39	protein_coding	transcripts,exons,threeUTRs	threeUTRs	threeUTRs
1:91383011-91383082	-	ENSMUSG00000026309	Ilkap	11.9007	0.23878	0.1232	1	9.76474	8.01048	14.4744	15.3734	16.081	8.88686	13.1017	6.82276	11.9697	14.5224	1:91383011-91383082_-_ENSMUSG00000026309	Ilkap	protein_coding	transcripts,introns,threeUTRs	threeUTRs	threeUTRs
1:95334244-95334279	+	ENSMUSG00000051185	Fam174a	12.0509	-0.594668	-0.32117	1	9.76474	8.90053	9.17889	5.42592	13.4008	17.7737	15.722	15.9198	8.28668	16.136	1:95334244-95334279_+_ENSMUSG00000051185	Fam174a	protein_coding	transcripts,exons,threeUTRs	threeUTRs	threeUTRs
10:117815349-117815368	-	ENSMUSG00000052681	Rap1b	8.79754	-0.277179	-0.127277	1	9.76474	12.4607	6.35462	4.5216	7.14712	5.92457	10.4814	12.8874	5.52446	12.9088	10:117815349-117815368_-_ENSMUSG00000052681	Rap1b	protein_coding	transcripts,exons,threeUTRs	threeUTRs	threeUTRs
10:119199427-119199468	-	ENSMUSG00000020114	Cand1	9.59323	0.174942	0.0845413	1	9.76474	12.4607	7.76676	10.8518	12.5075	8.88686	2.62034	7.58084	13.8111	9.68162	10:119199427-119199468_-_ENSMUSG00000020114	Cand1	protein_coding	transcripts,exons,threeUTRs	threeUTRs	threeUTRs
10:30646058-30646099	-	ENSMUSG00000039697	Ncoa7	10.547	-0.305992	-0.159291	1	9.76474	8.90053	8.82586	9.94752	8.9339	5.92457	18.3424	8.33893	11.9697	14.5224	10:30646058-30646099_-_ENSMUSG00000039697	Ncoa7	protein_coding	transcripts,exons,introns,threeUTRs	threeUTRs	threeUTRs
10:42185908-42185976	-	ENSMUSG00000048756	Foxo3	11.0115	-0.162557	-0.0866736	1	9.76474	9.79058	10.238	11.7562	11.6141	14.8114	7.86101	15.1617	11.0489	8.06801	10:42185908-42185976_-_ENSMUSG00000048756	Foxo3	protein_coding	transcripts,exons,threeUTRs	threeUTRs	threeUTRs
10:62810809-62810851	-	ENSMUSG00000047146	Tet1	13.8757	-0.764761	-0.437974	0.271341	9.76474	9.79058	13.4153	7.23456	9.82729	29.6229	5.24068	15.1617	19.3356	19.3632	10:62810809-62810851_-_ENSMUSG00000047146	Tet1	protein_coding	transcripts,exons,threeUTRs	threeUTRs	threeUTRs
10:67886301-67886357	-	ENSMUSG00000037855	Zfp365	13.8459	-0.831125	-0.480134	0.187987	9.76474	8.90053	10.9441	13.5648	5.36034	29.6229	10.4814	18.9521	14.7319	16.136	10:67886301-67886357_-_ENSMUSG00000037855	Zfp365	protein_coding	transcripts,exons,threeUTRs	threeUTRs	threeUTRs
10:6856366-6856452	+	ENSMUSG00000000766	Oprm1	17.0356	-0.67245	-0.325664	0.215904	9.76474	16.911	20.829	2.71296	13.4008	11.8491	31.4441	11.3713	16.5734	35.4993	10:6856366-6856452_+_ENSMUSG00000000766	Oprm1	protein_coding	transcripts,introns,threeUTRs	threeUTRs	threeUTRs
10:85658923-85658986	+	ENSMUSG00000020042	Btbd11	11.6279	-0.0367394	-0.0197262	1	9.76474	13.3508	14.1214	11.7562	8.04051	8.88686	15.722	11.3713	11.9697	11.2952	10:85658923-85658986_+_ENSMUSG00000020042	Btbd11	protein_coding	transcripts,exons,threeUTRs	threeUTRs	threeUTRs
10:86347357-86347376	+	ENSMUSG00000020044	Timp3	12.6721	-0.461611	-0.243114	1	9.76474	16.911	11.2971	7.23456	6.25373	8.88686	26.2034	11.3713	11.0489	17.7496	10:86347357-86347376_+_ENSMUSG00000020044	Timp3	protein_coding	transcripts,exons,threeUTRs	threeUTRs	threeUTRs
10:90886038-90886119	+	ENSMUSG00000058589	Anks1b	10.8221	0.419732	0.206452	1	9.76474	7.12042	15.1805	13.5648	15.1876	11.8491	13.1017	9.09701	10.1282	3.22721	10:90886038-90886119_+_ENSMUSG00000058589	Anks1b	protein_coding	transcripts,fiveUTRs,introns,threeUTRs	threeUTRs	threeUTRs
10:99023922-99023934	+	ENSMUSG00000019943	Atp2b1	8.91441	0.13117	0.0580658	1	9.76474	11.5707	14.1214	5.42592	7.14712	11.8491	0	10.6132	13.8111	4.84081	10:99023922-99023934_+_ENSMUSG00000019943	Atp2b1	protein_coding	transcripts,exons,threeUTRs	threeUTRs	threeUTRs
11:102778547-102778676	+	ENSMUSG00000020926	Adam11	13.7761	-0.850718	-0.474269	0.203867	9.76474	14.2408	10.238	9.94752	3.57356	32.5852	7.86101	15.9198	17.4941	16.136	11:102778547-102778676_+_ENSMUSG00000020926	Adam11	protein_coding	transcripts,exons,threeUTRs	threeUTRs	threeUTRs
11:106783835-106783913	-	ENSMUSG00000020719	Ddx5	8.94878	0.343551	0.156731	1	9.76474	12.4607	11.2971	9.94752	4.46695	14.8114	5.24068	6.06467	7.36594	8.06801	11:106783835-106783913_-_ENSMUSG00000020719	Ddx5	protein_coding	transcripts,exons,promoters,introns,threeUTRs	threeUTRs	threeUTRs
11:109669317-109669332	+	ENSMUSG00000020612	Prkar1a	9.83725	-0.152603	-0.0768961	1	9.76474	13.3508	10.238	8.13888	7.14712	5.92457	7.86101	10.6132	15.6526	9.68162	11:109669317-109669332_+_ENSMUSG00000020612	Prkar1a	protein_coding	transcripts,exons,threeUTRs	threeUTRs	threeUTRs
11:115395265-115395312	+	ENSMUSG00000050910	Cdr2l	9.79614	0.104014	0.0523879	1	9.76474	10.6806	11.2971	10.8518	8.9339	2.96229	10.4814	8.33893	10.1282	14.5224	11:115395265-115395312_+_ENSMUSG00000050910	Cdr2l	protein_coding	transcripts,exons,threeUTRs	threeUTRs	threeUTRs
11:120380776-120380798	-	ENSMUSG00000039703	Nploc4	12.5093	-0.767429	-0.348988	1	9.76474	8.01048	10.238	9.94752	5.36034	5.92457	34.0644	6.06467	8.28668	27.4312	11:120380776-120380798_-_ENSMUSG00000039703	Nploc4	protein_coding	transcripts,exons,threeUTRs	threeUTRs	threeUTRs
11:50295915-50295917	-	ENSMUSG00000020368	Canx	8.59544	-0.0941754	-0.0437547	1	9.76474	6.23037	11.6501	9.94752	4.46695	5.92457	5.24068	10.6132	9.20743	12.9088	11:50295915-50295917_-_ENSMUSG00000020368	Canx	protein_coding	transcripts,exons,threeUTRs	threeUTRs	threeUTRs
11:50812899-50812903	-	ENSMUSG00000044807	Zfp354c	11.5736	-0.086462	-0.0456335	1	9.76474	15.1309	12.3562	6.33024	11.6141	11.8491	13.1017	9.09701	11.9697	14.5224	11:50812899-50812903_-_ENSMUSG00000044807	Zfp354c	protein_coding	transcripts,exons,threeUTRs	threeUTRs	threeUTRs
11:51694794-51694837	-	ENSMUSG00000036391	Sec24a	9.93978	-0.863758	-0.452991	0.226647	9.76474	5.34032	6.35462	6.33024	7.14712	11.8491	13.1017	14.4036	13.8111	11.2952	11:51694794-51694837_-_ENSMUSG00000036391	Sec24a	protein_coding	transcripts,exons,threeUTRs	threeUTRs	threeUTRs
11:54515996-54516048	+	ENSMUSG00000035992	Fnip1	11.0623	-0.213561	-0.109432	1	9.76474	14.2408	11.2971	11.7562	5.36034	11.8491	5.24068	9.09701	17.4941	14.5224	11:54515996-54516048_+_ENSMUSG00000035992	Fnip1	protein_coding	transcripts,exons,threeUTRs	threeUTRs	threeUTRs
11:62314300-62314333	+	ENSMUSG00000042298	Ttc19	11.4398	-0.377112	-0.204877	1	9.76474	14.2408	10.591	9.0432	8.9339	8.88686	7.86101	17.4359	14.7319	12.9088	11:62314300-62314333_+_ENSMUSG00000042298	Ttc19	protein_coding	transcripts,exons,introns,threeUTRs	threeUTRs	threeUTRs
11:70045413-70045414	+	ENSMUSG00000020886	Dlg4	9.26123	-0.858157	-0.386935	1	9.76474	5.34032	7.76676	2.71296	3.57356	23.6983	10.4814	10.6132	7.36594	11.2952	11:70045413-70045414_+_ENSMUSG00000020886	Dlg4	protein_coding	transcripts,exons,threeUTRs	threeUTRs	threeUTRs
11:7177975-7177998	+	ENSMUSG00000020431	Adcy1	12.1478	-0.747417	-0.421251	0.614737	9.76474	9.79058	8.11979	8.13888	9.82729	8.88686	20.9627	12.1293	19.3356	14.5224	11:7177975-7177998_+_ENSMUSG00000020431	Adcy1	protein_coding	transcripts,exons,threeUTRs	threeUTRs	threeUTRs
11:77455547-77455571	+	ENSMUSG00000037926	Ssh2	8.3368	-0.0123423	-0.00554166	1	9.76474	11.5707	6.70765	9.94752	3.57356	5.92457	7.86101	6.82276	8.28668	12.9088	11:77455547-77455571_+_ENSMUSG00000037926	Ssh2	protein_coding	transcripts,exons,threeUTRs	threeUTRs	threeUTRs
11:85189689-85189735	-	ENSMUSG00000018481	Appbp2	13.3218	0.104586	0.057958	1	9.76474	16.021	12.3562	15.3734	16.9744	11.8491	10.4814	11.3713	12.8904	16.136	11:85189689-85189735_-_ENSMUSG00000018481	Appbp2	protein_coding	transcripts,exons,threeUTRs	threeUTRs	threeUTRs
11:86270392-86270429	-	ENSMUSG00000034297	Med13	11.7671	-1.07193	-0.568312	0.258777	9.76474	8.90053	6.00158	6.33024	5.36034	23.6983	7.86101	12.8874	11.0489	25.8176	11:86270392-86270429_-_ENSMUSG00000034297	Med13	protein_coding	transcripts,exons,threeUTRs	threeUTRs	threeUTRs
11:86937511-86937583	-	ENSMUSG00000018427	Ypel2	7.59279	-0.227522	-0.0965566	1	9.76474	7.12042	7.06069	6.33024	3.57356	2.96229	18.3424	8.33893	9.20743	3.22721	11:86937511-86937583_-_ENSMUSG00000018427	Ypel2	protein_coding	transcripts,exons,threeUTRs	threeUTRs	threeUTRs
11:90340442-90340457	-	ENSMUSG00000003949	Hlf	12.0984	-0.998505	-0.518993	0.289121	9.76474	12.4607	6.00158	10.8518	1.78678	5.92457	23.583	17.4359	13.8111	19.3632	11:90340442-90340457_-_ENSMUSG00000003949	Hlf	protein_coding	transcripts,exons,threeUTRs	threeUTRs	threeUTRs
12:104767159-104767205	-	ENSMUSG00000021097	Clmn	15.7495	-0.960359	-0.544415	0.0406469	9.76474	10.6806	10.238	5.42592	14.2942	26.6606	26.2034	11.3713	13.8111	29.0448	12:104767159-104767205_-_ENSMUSG00000021097	Clmn	protein_coding	transcripts,exons,threeUTRs	threeUTRs	threeUTRs
12:105837552-105837572	+	ENSMUSG00000021111	Papola	14.6772	-0.199297	-0.113559	1	9.76474	17.8011	18.3578	9.0432	13.4008	14.8114	15.722	15.1617	16.5734	16.136	12:105837552-105837572_+_ENSMUSG00000021111	Papola	protein_coding	transcripts,exons,introns,threeUTRs	threeUTRs	threeUTRs
12:107912951-107912971	-	ENSMUSG00000048251	Bcl11b	10.9607	-0.200844	-0.103984	1	9.76474	15.1309	11.6501	9.94752	7.14712	8.88686	5.24068	12.1293	18.4149	11.2952	12:107912951-107912971_-_ENSMUSG00000048251	Bcl11b	protein_coding	transcripts,exons,threeUTRs	threeUTRs	threeUTRs
12:107913175-107913194	-	ENSMUSG00000048251	Bcl11b	7.30837	-0.0478199	-0.0201363	1	9.76474	2.67016	7.06069	9.94752	6.25373	11.8491	2.62034	9.09701	7.36594	6.45441	12:107913175-107913194_-_ENSMUSG00000048251	Bcl11b	protein_coding	transcripts,exons,threeUTRs	threeUTRs	threeUTRs
12:107913365-107913384	-	ENSMUSG00000048251	Bcl11b	9.18189	-0.562215	-0.272872	1	9.76474	11.5707	6.35462	3.61728	6.25373	5.92457	13.1017	12.8874	11.0489	11.2952	12:107913365-107913384_-_ENSMUSG00000048251	Bcl11b	protein_coding	transcripts,exons,threeUTRs	threeUTRs	threeUTRs
12:116371466-116371492	+	ENSMUSG00000021171	Esyt2	10.6603	-0.438265	-0.225857	1	9.76474	11.5707	7.76676	9.0432	6.25373	20.736	10.4814	14.4036	10.1282	6.45441	12:116371466-116371492_+_ENSMUSG00000021171	Esyt2	protein_coding	transcripts,exons,introns,threeUTRs	threeUTRs	threeUTRs
12:29920896-29920912	+	ENSMUSG00000061911	Myt1l	11.2096	0.00790573	0.00415603	1	9.76474	15.1309	13.7683	9.94752	8.04051	8.88686	13.1017	13.6455	10.1282	9.68162	12:29920896-29920912_+_ENSMUSG00000061911	Myt1l	protein_coding	transcripts,exons,introns,threeUTRs	threeUTRs	threeUTRs
12:36014867-36014891	-	ENSMUSG00000020577	Tspan13	9.27479	0.270301	0.126338	1	9.76474	10.6806	10.591	10.8518	7.14712	2.96229	20.9627	7.58084	7.36594	4.84081	12:36014867-36014891_-_ENSMUSG00000020577	Tspan13	protein_coding	transcripts,exons,threeUTRs	threeUTRs	threeUTRs
12:75715457-75715521	-	ENSMUSG00000021054	Sgpp1	11.1908	-0.316137	-0.162386	1	9.76474	15.1309	12.0032	7.23456	7.14712	11.8491	5.24068	18.194	9.20743	16.136	12:75715457-75715521_-_ENSMUSG00000021054	Sgpp1	protein_coding	transcripts,exons,threeUTRs	threeUTRs	threeUTRs
12:84143416-84143461	+	ENSMUSG00000042523	Dnal1	10.9976	-0.451171	-0.229889	1	9.76474	12.4607	10.591	7.23456	4.46695	17.7737	15.722	9.85509	15.6526	6.45441	12:84143416-84143461_+_ENSMUSG00000042523	Dnal1	protein_coding	transcripts,exons,introns,threeUTRs	threeUTRs	threeUTRs
13:104143899-104143988	-	ENSMUSG00000021711	Trappc13	11.5495	-0.180568	-0.0877478	1	9.76474	15.1309	10.9441	14.4691	3.57356	17.7737	5.24068	14.4036	6.4452	17.7496	13:104143899-104143988_-_ENSMUSG00000021711	Trappc13	protein_coding	transcripts,exons,threeUTRs	threeUTRs	threeUTRs
13:112737527-112737701	+	ENSMUSG00000047789	Slc38a9	10.5759	-0.234353	-0.112838	1	9.76474	8.01048	13.4153	8.13888	7.14712	11.8491	10.4814	11.3713	4.60371	20.9768	13:112737527-112737701_+_ENSMUSG00000047789	Slc38a9	protein_coding	transcripts,exons,introns,threeUTRs	threeUTRs	threeUTRs
13:113997711-113997754	+	ENSMUSG00000042348	Arl15	10.4754	-0.160543	-0.0804641	1	9.76474	7.12042	12.3562	9.94752	8.04051	14.8114	15.722	8.33893	13.8111	4.84081	13:113997711-113997754_+_ENSMUSG00000042348	Arl15	protein_coding	transcripts,introns,threeUTRs	threeUTRs	threeUTRs
13:116855053-116855094	-	ENSMUSG00000021725	Parp8	9.21425	-0.604366	-0.281516	1	9.76474	8.90053	3.88338	9.94752	5.36034	8.88686	13.1017	13.6455	13.8111	4.84081	13:116855053-116855094_-_ENSMUSG00000021725	Parp8	protein_coding	transcripts,exons,threeUTRs	threeUTRs	threeUTRs
13:14625568-14625631	+	ENSMUSG00000015671	Psma2	10.1173	-0.514325	-0.24947	0.97742	9.76474	5.34032	8.47283	11.7562	4.46695	11.8491	13.1017	10.6132	6.4452	19.3632	13:14625568-14625631_+_ENSMUSG00000015671	Psma2	protein_coding	transcripts,exons,introns,threeUTRs	threeUTRs	threeUTRs
13:43402941-43402986	-	ENSMUSG00000038546	Ranbp9	11.9311	-0.174225	-0.0919503	1	9.76474	7.12042	11.2971	18.0864	10.7207	14.8114	7.86101	15.9198	9.20743	14.5224	13:43402941-43402986_-_ENSMUSG00000038546	Ranbp9	protein_coding	transcripts,exons,threeUTRs	threeUTRs	threeUTRs
13:59523046-59523075	-	ENSMUSG00000021557	Agtpbp1	12.2512	0.227452	0.119368	1	9.76474	8.90053	15.1805	19.895	14.2942	11.8491	7.86101	12.8874	13.8111	8.06801	13:59523046-59523075_-_ENSMUSG00000021557	Agtpbp1	protein_coding	transcripts,introns,threeUTRs	threeUTRs	threeUTRs
13:74360151-74360197	+	ENSMUSG00000021578	Ccdc127	11.5071	-0.0920974	-0.04515	1	9.76474	11.5707	12.3562	9.0432	9.82729	11.8491	15.722	6.82276	5.52446	22.5904	13:74360151-74360197_+_ENSMUSG00000021578	Ccdc127	protein_coding	transcripts,exons,introns,threeUTRs	threeUTRs	threeUTRs
13:96649792-96649803	-	ENSMUSG00000021670	Hmgcr	8.55549	0.117752	0.0548466	1	9.76474	13.3508	8.82586	4.5216	8.9339	5.92457	7.86101	9.09701	9.20743	8.06801	13:96649792-96649803_-_ENSMUSG00000021670	Hmgcr	protein_coding	transcripts,exons,threeUTRs	threeUTRs	threeUTRs
14:102980868-102980889	-	ENSMUSG00000098557	Kctd12	6.48261	0.162337	0.0655484	1	9.76474	5.34032	7.76676	4.5216	7.14712	2.96229	7.86101	9.09701	5.52446	4.84081	14:102980868-102980889_-_ENSMUSG00000098557	Kctd12	protein_coding	transcripts,exons,introns,threeUTRs	threeUTRs	threeUTRs
14:18204894-18204986	-	ENSMUSG00000021775	Nr1d2	13.608	-0.494593	-0.280203	1	9.76474	11.5707	14.8274	7.23456	10.7207	17.7737	20.9627	12.1293	16.5734	14.5224	14:18204894-18204986_-_ENSMUSG00000021775	Nr1d2	protein_coding	transcripts,exons,threeUTRs	threeUTRs	threeUTRs
14:23295404-23295424	-	ENSMUSG00000063142	Kcnma1	11.4679	-0.167965	-0.0884991	1	9.76474	14.2408	12.7092	10.8518	7.14712	5.92457	10.4814	10.6132	11.9697	20.9768	14:23295404-23295424_-_ENSMUSG00000063142	Kcnma1	protein_coding	transcripts,exons,introns,threeUTRs	threeUTRs	threeUTRs
14:34746788-34746872	+	ENSMUSG00000041408	Wapl	10.1167	-0.372624	-0.186029	1	9.76474	8.01048	12.3562	4.5216	10.7207	8.88686	7.86101	14.4036	16.5734	8.06801	14:34746788-34746872_+_ENSMUSG00000041408	Wapl	protein_coding	transcripts,exons,threeUTRs	threeUTRs	threeUTRs
14:56960346-56960370	+	ENSMUSG00000021945	Zmym2	10.8404	-0.436151	-0.226147	1	9.76474	9.79058	10.9441	9.0432	4.46695	11.8491	18.3424	9.09701	13.8111	11.2952	14:56960346-56960370_+_ENSMUSG00000021945	Zmym2	protein_coding	transcripts,exons,threeUTRs	threeUTRs	threeUTRs
14:57627681-57627746	-	ENSMUSG00000021952	Xpo4	11.8293	-0.33189	-0.182443	1	9.76474	9.79058	10.591	10.8518	9.82729	20.736	10.4814	11.3713	11.9697	12.9088	14:57627681-57627746_-_ENSMUSG00000021952	Xpo4	protein_coding	transcripts,introns,threeUTRs	threeUTRs	threeUTRs
14:66732392-66732447	+	ENSMUSG00000045875	Adra1a	8.19878	-0.183215	-0.0796454	1	9.76474	10.6806	9.53193	5.42592	3.57356	2.96229	5.24068	10.6132	6.4452	17.7496	14:66732392-66732447_+_ENSMUSG00000045875	Adra1a	protein_coding	transcripts,exons,introns,threeUTRs	threeUTRs	threeUTRs
14:66733320-66733352	+	ENSMUSG00000045875	Adra1a	6.23894	-0.325528	-0.116174	1	9.76474	4.45026	6.35462	0.90432	7.14712	0	2.62034	8.33893	8.28668	14.5224	14:66733320-66733352_+_ENSMUSG00000045875	Adra1a	protein_coding	transcripts,exons,introns,threeUTRs	threeUTRs	threeUTRs
14:66986133-66986154	-	ENSMUSG00000022051	Bnip3l	9.80058	0.143272	0.0671899	1	9.76474	11.5707	9.17889	11.7562	7.14712	8.88686	18.3424	4.54851	11.9697	4.84081	14:66986133-66986154_-_ENSMUSG00000022051	Bnip3l	protein_coding	transcripts,exons,threeUTRs	threeUTRs	threeUTRs
14:70979313-70979357	+	ENSMUSG00000022103	Gfra2	11.8352	-0.303474	-0.161882	1	9.76474	14.2408	7.41372	13.5648	10.7207	8.88686	7.86101	13.6455	12.8904	19.3632	14:70979313-70979357_+_ENSMUSG00000022103	Gfra2	protein_coding	transcripts,exons,cds,threeUTRs	threeUTRs	threeUTRs
14:93015128-93015141	-	ENSMUSG00000055421	Pcdh9	7.73637	0.534181	0.231572	1	9.76474	10.6806	7.41372	9.94752	9.82729	5.92457	5.24068	6.82276	10.1282	1.6136	14:93015128-93015141_-_ENSMUSG00000055421	Pcdh9	protein_coding	transcripts,exons,threeUTRs	threeUTRs	threeUTRs
15:103192819-103192833	-	ENSMUSG00000009575	Cbx5	10.2727	-0.340555	-0.175067	1	9.76474	9.79058	6.35462	8.13888	11.6141	11.8491	10.4814	9.85509	11.9697	12.9088	15:103192819-103192833_-_ENSMUSG00000009575	Cbx5	protein_coding	transcripts,exons,threeUTRs	threeUTRs	threeUTRs
15:103298939-103298977	+	ENSMUSG00000060992	Copz1	6.76742	-0.4796	-0.193752	1	9.76474	5.34032	6.00158	3.61728	3.57356	0	13.1017	10.6132	9.20743	6.45441	15:103298939-103298977_+_ENSMUSG00000060992	Copz1	protein_coding	transcripts,exons,threeUTRs	threeUTRs	threeUTRs
15:41859824-41859857	+	ENSMUSG00000022307	Oxr1	12.1343	-0.588342	-0.332227	1	9.76474	8.90053	9.88496	13.5648	7.14712	14.8114	10.4814	15.9198	14.7319	16.136	15:41859824-41859857_+_ENSMUSG00000022307	Oxr1	protein_coding	transcripts,exons,threeUTRs	threeUTRs	threeUTRs
15:59331112-59331138	+	ENSMUSG00000022351	Sqle	9.74903	-0.114675	-0.0545093	1	9.76474	7.12042	13.4153	7.23456	6.25373	14.8114	10.4814	6.06467	11.0489	11.2952	15:59331112-59331138_+_ENSMUSG00000022351	Sqle	protein_coding	transcripts,exons,threeUTRs	threeUTRs	threeUTRs
15:73104296-73104353	-	ENSMUSG00000036698	Ago2	15.9001	-0.644298	-0.376097	0.198668	9.76474	8.01048	13.0623	17.1821	14.2942	11.8491	34.0644	21.9844	17.4941	11.2952	15:73104296-73104353_-_ENSMUSG00000036698	Ago2	protein_coding	transcripts,exons,threeUTRs	threeUTRs	threeUTRs
15:99213011-99213077	+	ENSMUSG00000051934	Spats2	10.571	-0.829768	-0.423651	0.969968	9.76474	8.90053	8.11979	3.61728	5.36034	20.736	13.1017	9.85509	16.5734	9.68162	15:99213011-99213077_+_ENSMUSG00000051934	Spats2	protein_coding	transcripts,exons,threeUTRs	threeUTRs	threeUTRs
16:16417152-16417181	-	ENSMUSG00000022788	Fgd4	12.4688	0.0231933	0.0123843	1	9.76474	17.8011	13.7683	9.0432	12.5075	20.736	5.24068	14.4036	10.1282	11.2952	16:16417152-16417181_-_ENSMUSG00000022788	Fgd4	protein_coding	transcripts,exons,threeUTRs	threeUTRs	threeUTRs
16:16421714-16421735	-	ENSMUSG00000022788	Fgd4	7.61151	-0.0101272	-0.00444297	1	9.76474	8.90053	6.00158	7.23456	5.36034	8.88686	5.24068	6.06467	7.36594	11.2952	16:16421714-16421735_-_ENSMUSG00000022788	Fgd4	protein_coding	transcripts,exons,threeUTRs	threeUTRs	threeUTRs
16:17084790-17084830	+	ENSMUSG00000022773	Ypel1	8.42708	-0.0361882	-0.0159722	1	9.76474	14.2408	9.53193	5.42592	2.68017	5.92457	7.86101	8.33893	9.20743	11.2952	16:17084790-17084830_+_ENSMUSG00000022773	Ypel1	protein_coding	transcripts,exons,introns,threeUTRs	threeUTRs	threeUTRs
16:30312973-30313002	-	ENSMUSG00000022533	Atp13a3	8.64351	0.145335	0.0692301	1	9.76474	9.79058	10.9441	6.33024	8.9339	2.96229	10.4814	8.33893	9.20743	9.68162	16:30312973-30313002_-_ENSMUSG00000022533	Atp13a3	protein_coding	transcripts,exons,threeUTRs	threeUTRs	threeUTRs
16:32387964-32388007	+	ENSMUSG00000053774	Ubxn7	13.0808	-0.769096	-0.433316	0.585911	9.76474	10.6806	6.35462	9.0432	13.4008	8.88686	23.583	15.9198	13.8111	19.3632	16:32387964-32388007_+_ENSMUSG00000053774	Ubxn7	protein_coding	transcripts,exons,threeUTRs	threeUTRs	threeUTRs
16:52207932-52208004	+	ENSMUSG00000022637	Cblb	8.76133	0.108172	0.0492218	1	9.76474	6.23037	14.1214	5.42592	8.9339	11.8491	5.24068	10.6132	7.36594	8.06801	16:52207932-52208004_+_ENSMUSG00000022637	Cblb	protein_coding	transcripts,exons,threeUTRs	threeUTRs	threeUTRs
16:84861882-84861914	+	ENSMUSG00000008976	Gabpa	11.6431	-0.351402	-0.176758	1	9.76474	10.6806	10.9441	6.33024	14.2942	11.8491	5.24068	16.6779	6.4452	24.204	16:84861882-84861914_+_ENSMUSG00000008976	Gabpa	protein_coding	transcripts,exons,introns,threeUTRs	threeUTRs	threeUTRs
16:90497414-90497531	+	ENSMUSG00000053414	Hunk	12.3717	-0.893961	-0.484656	0.376068	9.76474	10.6806	10.238	8.13888	3.57356	11.8491	26.2034	20.4683	14.7319	8.06801	16:90497414-90497531_+_ENSMUSG00000053414	Hunk	protein_coding	transcripts,exons,threeUTRs	threeUTRs	threeUTRs
17:14666126-14666280	-	ENSMUSG00000023885	Thbs2	11.3937	-0.00279772	-0.00143431	1	9.76474	8.90053	14.4744	12.6605	8.04051	17.7737	15.722	9.09701	11.0489	6.45441	17:14666126-14666280_-_ENSMUSG00000023885	Thbs2	protein_coding	transcripts,exons,threeUTRs	threeUTRs	threeUTRs
17:29099467-29099496	+	ENSMUSG00000023067	Cdkn1a	10.0892	0.221187	0.107954	1	9.76474	15.1309	13.4153	11.7562	7.14712	0	7.86101	9.09701	13.8111	12.9088	17:29099467-29099496_+_ENSMUSG00000023067	Cdkn1a	protein_coding	transcripts,exons,threeUTRs	threeUTRs	threeUTRs
17:44086479-44086512	+	ENSMUSG00000023960	Enpp5	9.69077	-0.328196	-0.159707	1	9.76474	6.23037	9.88496	5.42592	11.6141	5.92457	7.86101	9.09701	10.1282	20.9768	17:44086479-44086512_+_ENSMUSG00000023960	Enpp5	protein_coding	transcripts,exons,threeUTRs	threeUTRs	threeUTRs
17:65580579-65580584	-	ENSMUSG00000024091	Vapa	10.0026	-0.0502308	-0.0249068	1	9.76474	11.5707	8.11979	8.13888	10.7207	5.92457	15.722	9.09701	6.4452	14.5224	17:65580579-65580584_-_ENSMUSG00000024091	Vapa	protein_coding	transcripts,exons,threeUTRs	threeUTRs	threeUTRs
17:74499046-74499075	+	ENSMUSG00000024072	Yipf4	9.64833	-0.26632	-0.134203	1	9.76474	9.79058	11.2971	6.33024	7.14712	8.88686	5.24068	10.6132	12.8904	14.5224	17:74499046-74499075_+_ENSMUSG00000024072	Yipf4	protein_coding	transcripts,exons,cds,threeUTRs	threeUTRs	threeUTRs
17:80581319-80581397	-	ENSMUSG00000024242	Map4k3	7.18696	-0.308023	-0.131103	1	9.76474	3.56021	4.58945	8.13888	6.25373	5.92457	7.86101	7.58084	10.1282	8.06801	17:80581319-80581397_-_ENSMUSG00000024242	Map4k3	protein_coding	transcripts,exons,threeUTRs	threeUTRs	threeUTRs
18:32099922-32100004	+	ENSMUSG00000024384	Iws1	7.94479	-0.326333	-0.144292	1	9.76474	2.67016	6.35462	7.23456	9.82729	2.96229	10.4814	7.58084	12.8904	9.68162	18:32099922-32100004_+_ENSMUSG00000024384	Iws1	protein_coding	transcripts,exons,threeUTRs	threeUTRs	threeUTRs
18:34318826-34318857	+	ENSMUSG00000005871	Apc	11.4483	-0.508192	-0.277912	1	9.76474	12.4607	9.17889	9.0432	9.82729	8.88686	5.24068	16.6779	15.6526	17.7496	18:34318826-34318857_+_ENSMUSG00000005871	Apc	protein_coding	transcripts,exons,threeUTRs	threeUTRs	threeUTRs
18:35860822-35860862	+	ENSMUSG00000046668	Cxxc5	10.1853	-0.390431	-0.200218	1	9.76474	8.90053	10.238	10.8518	6.25373	2.96229	13.1017	17.4359	11.0489	11.2952	18:35860822-35860862_+_ENSMUSG00000046668	Cxxc5	protein_coding	transcripts,exons,threeUTRs	threeUTRs	threeUTRs
18:61799422-61799604	-	ENSMUSG00000032735	Ablim3	11.2442	-0.431321	-0.230662	1	9.76474	11.5707	8.47283	12.6605	7.14712	11.8491	5.24068	14.4036	11.9697	19.3632	18:61799422-61799604_-_ENSMUSG00000032735	Ablim3	protein_coding	transcripts,exons,threeUTRs	threeUTRs	threeUTRs
18:64457944-64457977	-	ENSMUSG00000024588	Fech	10.2708	-0.326903	-0.16756	1	9.76474	10.6806	8.82586	11.7562	6.25373	0	15.722	11.3713	13.8111	14.5224	18:64457944-64457977_-_ENSMUSG00000024588	Fech	protein_coding	transcripts,exons,threeUTRs	threeUTRs	threeUTRs
18:64500052-64500082	-	ENSMUSG00000024587	Nars	10.3828	-0.497599	-0.247982	1	9.76474	13.3508	8.47283	5.42592	7.14712	8.88686	13.1017	19.7102	8.28668	9.68162	18:64500052-64500082_-_ENSMUSG00000024587	Nars	protein_coding	transcripts,exons,threeUTRs	threeUTRs	threeUTRs
18:76305126-76305206	+	ENSMUSG00000024563	Smad2	10.5128	-0.365694	-0.189729	1	9.76474	12.4607	9.88496	5.42592	9.82729	8.88686	7.86101	10.6132	17.4941	12.9088	18:76305126-76305206_+_ENSMUSG00000024563	Smad2	protein_coding	transcripts,exons,threeUTRs	threeUTRs	threeUTRs
19:26778055-26778069	+	ENSMUSG00000024921	Smarca2	9.81209	-0.0887546	-0.044222	1	9.76474	11.5707	10.591	11.7562	6.25373	5.92457	2.62034	10.6132	12.8904	16.136	19:26778055-26778069_+_ENSMUSG00000024921	Smarca2	protein_coding	transcripts,exons,threeUTRs	threeUTRs	threeUTRs
2:102788762-102788795	+	ENSMUSG00000005089	Slc1a2	11.5439	-0.665906	-0.36628	1	9.76474	9.79058	10.9441	6.33024	7.14712	14.8114	15.722	17.4359	13.8111	9.68162	2:102788762-102788795_+_ENSMUSG00000005089	Slc1a2	protein_coding	transcripts,exons,threeUTRs	threeUTRs	threeUTRs
2:104679237-104679261	-	ENSMUSG00000027175	Tcp11l1	7.46021	0.354331	0.148399	1	9.76474	10.6806	6.00158	10.8518	5.36034	2.96229	10.4814	6.06467	9.20743	3.22721	2:104679237-104679261_-_ENSMUSG00000027175	Tcp11l1	protein_coding	transcripts,exons,introns,threeUTRs	threeUTRs	threeUTRs
2:130706305-130706377	-	ENSMUSG00000027309	4930402H24Rik	8.08839	-0.46406	-0.191177	1	9.76474	8.01048	7.41372	3.61728	2.68017	2.96229	23.583	8.33893	6.4452	8.06801	2:130706305-130706377_-_ENSMUSG00000027309	4930402H24Rik	protein_coding	transcripts,exons,promoters,threeUTRs	threeUTRs	threeUTRs
2:131026448-131026477	+	ENSMUSG00000027312	Atrn	16.1159	-0.325811	-0.184836	0.569184	9.76474	16.021	13.7683	17.1821	12.5075	14.8114	34.0644	15.1617	10.1282	17.7496	2:131026448-131026477_+_ENSMUSG00000027312	Atrn	protein_coding	transcripts,exons,threeUTRs	threeUTRs	threeUTRs
2:158077143-158077198	+	ENSMUSG00000027651	Rprd1b	7.58845	-0.528769	-0.225886	1	9.76474	5.34032	4.23641	6.33024	4.46695	11.8491	10.4814	12.1293	6.4452	4.84081	2:158077143-158077198_+_ENSMUSG00000027651	Rprd1b	protein_coding	transcripts,exons,introns,threeUTRs	threeUTRs	threeUTRs
2:25962327-25962440	-	ENSMUSG00000026933	Camsap1	6.71136	0.808557	0.32157	1	9.76474	8.01048	6.70765	9.0432	8.9339	2.96229	7.86101	5.30659	3.68297	4.84081	2:25962327-25962440_-_ENSMUSG00000026933	Camsap1	protein_coding	transcripts,introns,threeUTRs	threeUTRs	threeUTRs
2:30385067-30385112	+	ENSMUSG00000026858	Miga2	11.1767	-0.957444	-0.504827	0.472578	9.76474	10.6806	4.23641	6.33024	7.14712	14.8114	13.1017	11.3713	16.5734	17.7496	2:30385067-30385112_+_ENSMUSG00000026858	Miga2	protein_coding	transcripts,exons,threeUTRs	threeUTRs	threeUTRs
2:33450748-33450787	-	ENSMUSG00000026788	Zbtb43	9.32039	-0.422374	-0.199011	1	9.76474	10.6806	5.64855	5.42592	8.04051	2.96229	18.3424	11.3713	6.4452	14.5224	2:33450748-33450787_-_ENSMUSG00000026788	Zbtb43	protein_coding	transcripts,exons,threeUTRs	threeUTRs	threeUTRs
2:55116562-55116592	+	ENSMUSG00000060988	Galnt13	16.5339	-0.724776	-0.428679	0.120879	9.76474	12.4607	9.53193	17.1821	11.6141	32.5852	26.2034	17.4359	15.6526	12.9088	2:55116562-55116592_+_ENSMUSG00000060988	Galnt13	protein_coding	transcripts,exons,threeUTRs	threeUTRs	threeUTRs
2:65460197-65460223	-	ENSMUSG00000057182	Scn3a	7.04712	0.0878731	0.0372816	1	9.76474	5.34032	6.35462	9.0432	5.36034	8.88686	5.24068	7.58084	6.4452	6.45441	2:65460197-65460223_-_ENSMUSG00000057182	Scn3a	protein_coding	transcripts,exons,threeUTRs	threeUTRs	threeUTRs
2:65765585-65765602	+	ENSMUSG00000075318	Scn2a	12.0659	-0.624838	-0.354371	1	9.76474	9.79058	9.17889	11.7562	7.14712	14.8114	13.1017	15.1617	13.8111	16.136	2:65765585-65765602_+_ENSMUSG00000075318	Scn2a	protein_coding	transcripts,exons,threeUTRs	threeUTRs	threeUTRs
2:69111292-69111374	+	ENSMUSG00000027035	Cers6	9.5363	-0.281241	-0.139752	1	9.76474	10.6806	7.06069	7.23456	8.04051	17.7737	5.24068	11.3713	10.1282	8.06801	2:69111292-69111374_+_ENSMUSG00000027035	Cers6	protein_coding	transcripts,exons,threeUTRs	threeUTRs	threeUTRs
2:69751335-69751354	+	ENSMUSG00000042133	Ppig	10.5041	-0.21564	-0.110377	1	9.76474	11.5707	10.9441	8.13888	8.04051	8.88686	7.86101	7.58084	12.8904	19.3632	2:69751335-69751354_+_ENSMUSG00000042133	Ppig	protein_coding	transcripts,exons,threeUTRs	threeUTRs	threeUTRs
3:103064994-103065048	+	ENSMUSG00000027852	Nras	10.3163	-0.253894	-0.125837	1	9.76474	11.5707	12.3562	5.42592	8.9339	14.8114	5.24068	13.6455	16.5734	4.84081	3:103064994-103065048_+_ENSMUSG00000027852	Nras	protein_coding	transcripts,exons,introns,threeUTRs	threeUTRs	threeUTRs
3:104875309-104875329	+	ENSMUSG00000045576	St7l	8.85597	0.0722974	0.0339596	1	9.76474	10.6806	8.82586	5.42592	12.5075	2.96229	5.24068	7.58084	11.0489	14.5224	3:104875309-104875329_+_ENSMUSG00000045576	St7l	protein_coding	transcripts,introns,threeUTRs	threeUTRs	threeUTRs
3:121785742-121785779	-	ENSMUSG00000028127	Abcd3	9.02684	0.356634	0.159567	1	9.76474	12.4607	13.0623	9.94752	7.14712	5.92457	5.24068	5.30659	16.5734	4.84081	3:121785742-121785779_-_ENSMUSG00000028127	Abcd3	protein_coding	transcripts,introns,threeUTRs	threeUTRs	threeUTRs
3:126922739-126922740	-	ENSMUSG00000032826	Ank2	17.9879	-1.0676	-0.668678	0.00943306	9.76474	8.90053	14.1214	9.0432	16.081	8.88686	41.9254	25.7749	21.1771	24.204	3:126922739-126922740_-_ENSMUSG00000032826	Ank2	protein_coding	transcripts,exons,threeUTRs	threeUTRs	threeUTRs
3:130599312-130599330	+	ENSMUSG00000058897	Col25a1	9.09897	0.0582047	0.0285978	1	9.76474	9.79058	10.591	6.33024	10.7207	8.88686	5.24068	9.85509	10.1282	9.68162	3:130599312-130599330_+_ENSMUSG00000058897	Col25a1	protein_coding	transcripts,exons,threeUTRs	threeUTRs	threeUTRs
3:134260203-134260218	+	ENSMUSG00000044365	Cxxc4	10.4467	-0.7332	-0.362315	1	9.76474	12.4607	10.238	3.61728	3.57356	8.88686	10.4814	18.9521	11.9697	14.5224	3:134260203-134260218_+_ENSMUSG00000044365	Cxxc4	protein_coding	transcripts,exons,threeUTRs	threeUTRs	threeUTRs
3:142795011-142795043	-	ENSMUSG00000004591	Pkn2	10.2335	0.323201	0.161301	1	9.76474	15.1309	12.0032	13.5648	9.82729	5.92457	5.24068	10.6132	13.8111	6.45441	3:142795011-142795043_-_ENSMUSG00000004591	Pkn2	protein_coding	transcripts,introns,threeUTRs	threeUTRs	threeUTRs
3:142829936-142829984	-	ENSMUSG00000004591	Pkn2	8.30255	0.546307	0.234307	1	9.76474	6.23037	8.82586	11.7562	10.7207	5.92457	10.4814	2.27425	7.36594	9.68162	3:142829936-142829984_-_ENSMUSG00000004591	Pkn2	protein_coding	transcripts,promoters,introns,threeUTRs	threeUTRs	threeUTRs
3:146981178-146981181	+	ENSMUSG00000036745	Ttll7	13.5717	-0.318627	-0.181671	1	9.76474	11.5707	11.2971	12.6605	17.8678	8.88686	13.1017	14.4036	18.4149	17.7496	3:146981178-146981181_+_ENSMUSG00000036745	Ttll7	protein_coding	transcripts,exons,threeUTRs	threeUTRs	threeUTRs
3:32335274-32335317	-	ENSMUSG00000027663	Zmat3	13.4513	-0.396986	-0.218978	1	9.76474	16.911	9.53193	13.5648	8.04051	23.6983	7.86101	12.8874	12.8904	19.3632	3:32335274-32335317_-_ENSMUSG00000027663	Zmat3	protein_coding	transcripts,exons,threeUTRs	threeUTRs	threeUTRs
3:5414994-5415064	+	ENSMUSG00000025255	Zfhx4	10.4246	-0.439515	-0.217653	1	9.76474	5.34032	10.238	9.0432	12.5075	2.96229	10.4814	12.1293	22.0978	9.68162	3:5414994-5415064_+_ENSMUSG00000025255	Zfhx4	protein_coding	transcripts,exons,threeUTRs	threeUTRs	threeUTRs
3:90359855-90359881	+	ENSMUSG00000042390	Gatad2b	15.8609	-0.381311	-0.217439	0.558014	9.76474	23.1414	12.3562	11.7562	10.7207	26.6606	18.3424	15.9198	13.8111	16.136	3:90359855-90359881_+_ENSMUSG00000042390	Gatad2b	protein_coding	transcripts,exons,threeUTRs	threeUTRs	threeUTRs
3:95762481-95762502	-	ENSMUSG00000028106	Rprd2	8.19369	0.398489	0.172698	1	9.76474	15.1309	8.82586	8.13888	4.46695	5.92457	7.86101	4.54851	9.20743	8.06801	3:95762481-95762502_-_ENSMUSG00000028106	Rprd2	protein_coding	transcripts,exons,threeUTRs	threeUTRs	threeUTRs
3:98149793-98149866	+	ENSMUSG00000027878	Notch2	8.43227	-0.0875989	-0.0378534	1	9.76474	8.90053	10.9441	3.61728	5.36034	11.8491	5.24068	6.06467	6.4452	16.136	3:98149793-98149866_+_ENSMUSG00000027878	Notch2	protein_coding	transcripts,exons,threeUTRs	threeUTRs	threeUTRs
4:121059958-121060014	-	ENSMUSG00000043207	Zmpste24	6.90512	0.172478	0.0711916	1	9.76474	9.79058	6.35462	3.61728	8.9339	2.96229	5.24068	8.33893	9.20743	4.84081	4:121059958-121060014_-_ENSMUSG00000043207	Zmpste24	protein_coding	transcripts,exons,threeUTRs	threeUTRs	threeUTRs
4:133266767-133266794	-	ENSMUSG00000028857	Tmem222	14.438	-1.15532	-0.65213	0.0707424	9.76474	14.2408	6.00158	9.0432	4.46695	20.736	34.0644	18.194	16.5734	11.2952	4:133266767-133266794_-_ENSMUSG00000028857	Tmem222	protein_coding	transcripts,exons,threeUTRs	threeUTRs	threeUTRs
4:135414062-135414182	-	ENSMUSG00000059713	Rcan3	15.4889	-0.900058	-0.558328	0.0360938	9.76474	13.3508	13.0623	9.0432	9.82729	11.8491	23.583	25.0168	18.4149	20.9768	4:135414062-135414182_-_ENSMUSG00000059713	Rcan3	protein_coding	transcripts,exons,introns,threeUTRs	threeUTRs	threeUTRs
4:137963804-137963839	+	ENSMUSG00000057530	Ece1	14.1354	-0.483731	-0.279979	0.97474	9.76474	13.3508	13.0623	12.6605	9.82729	23.6983	10.4814	19.7102	11.0489	17.7496	4:137963804-137963839_+_ENSMUSG00000057530	Ece1	protein_coding	transcripts,exons,threeUTRs	threeUTRs	threeUTRs
4:151060495-151060513	-	ENSMUSG00000014592	Camta1	11.4684	-0.485336	-0.262412	1	9.76474	7.12042	11.6501	7.23456	11.6141	17.7737	5.24068	13.6455	12.8904	17.7496	4:151060495-151060513_-_ENSMUSG00000014592	Camta1	protein_coding	transcripts,exons,introns,threeUTRs	threeUTRs	threeUTRs
4:15905445-15905520	+	ENSMUSG00000028222	Calb1	7.65899	-0.190947	-0.08325	1	9.76474	6.23037	9.17889	8.13888	4.46695	2.96229	2.62034	13.6455	8.28668	11.2952	4:15905445-15905520_+_ENSMUSG00000028222	Calb1	protein_coding	transcripts,exons,threeUTRs	threeUTRs	threeUTRs
4:21875227-21875264	+	ENSMUSG00000028248	Pnisr	9.6841	-0.831795	-0.396803	1	9.76474	8.01048	6.70765	5.42592	3.57356	8.88686	23.583	15.9198	10.1282	4.84081	4:21875227-21875264_+_ENSMUSG00000028248	Pnisr	protein_coding	transcripts,exons,threeUTRs	threeUTRs	threeUTRs
4:33051348-33051366	+	ENSMUSG00000028277	Ube2j1	10.8581	-0.839788	-0.43558	0.856463	9.76474	4.45026	8.47283	4.5216	12.5075	8.88686	7.86101	13.6455	17.4941	20.9768	4:33051348-33051366_+_ENSMUSG00000028277	Ube2j1	protein_coding	transcripts,exons,threeUTRs	threeUTRs	threeUTRs
4:48085842-48085874	+	ENSMUSG00000028341	Nr4a3	11.3848	-0.366181	-0.19295	1	9.76474	11.5707	13.7683	7.23456	6.25373	14.8114	13.1017	15.9198	10.1282	11.2952	4:48085842-48085874_+_ENSMUSG00000028341	Nr4a3	protein_coding	transcripts,exons,threeUTRs	threeUTRs	threeUTRs
4:48184057-48184102	+	ENSMUSG00000061455	Stx17	12.0937	-0.734385	-0.410489	0.718403	9.76474	8.90053	12.0032	8.13888	8.04051	5.92457	10.4814	16.6779	18.4149	22.5904	4:48184057-48184102_+_ENSMUSG00000061455	Stx17	protein_coding	transcripts,exons,introns,threeUTRs	threeUTRs	threeUTRs
4:62391065-62391170	+	ENSMUSG00000066150	Slc31a1	9.48251	-0.57054	-0.280821	1	9.76474	9.79058	6.35462	6.33024	6.25373	2.96229	13.1017	9.85509	11.0489	19.3632	4:62391065-62391170_+_ENSMUSG00000066150	Slc31a1	protein_coding	transcripts,exons,threeUTRs	threeUTRs	threeUTRs
4:82803859-82803866	-	ENSMUSG00000028403	Zdhhc21	12.8341	-0.428634	-0.219124	1	9.76474	15.1309	4.58945	16.2778	11.6141	8.88686	15.722	13.6455	16.5734	16.136	4:82803859-82803866_-_ENSMUSG00000028403	Zdhhc21	protein_coding	transcripts,exons,threeUTRs	threeUTRs	threeUTRs
5:105489930-105489998	+	ENSMUSG00000070639	Lrrc8b	9.38817	0.0015446	0.000634765	1	9.76474	16.911	4.58945	6.33024	7.14712	8.88686	20.9627	4.54851	8.28668	6.45441	5:105489930-105489998_+_ENSMUSG00000070639	Lrrc8b	protein_coding	transcripts,exons,threeUTRs	threeUTRs	threeUTRs
5:117768397-117768427	+	ENSMUSG00000061578	Ksr2	10.8831	-0.558056	-0.263439	1	9.76474	8.90053	14.4744	4.5216	3.57356	14.8114	15.722	7.58084	16.5734	12.9088	5:117768397-117768427_+_ENSMUSG00000061578	Ksr2	protein_coding	transcripts,exons,threeUTRs	threeUTRs	threeUTRs
5:18266313-18266316	-	ENSMUSG00000057614	Gnai1	8.54715	-0.737205	-0.315871	1	9.76474	2.67016	9.53193	2.71296	5.36034	2.96229	20.9627	9.85509	11.9697	9.68162	5:18266313-18266316_-_ENSMUSG00000057614	Gnai1	protein_coding	transcripts,exons,threeUTRs	threeUTRs	threeUTRs
5:32153586-32153704	+	ENSMUSG00000029135	Fosl2	9.07786	-0.515747	-0.253971	0.990104	9.76474	8.90053	7.41372	6.33024	5.36034	8.88686	5.24068	9.85509	12.8904	16.136	5:32153586-32153704_+_ENSMUSG00000029135	Fosl2	protein_coding	transcripts,exons,threeUTRs	threeUTRs	threeUTRs
5:33873812-33873861	+	ENSMUSG00000057406	Nsd2	11.1568	-0.622672	-0.323251	1	9.76474	9.79058	10.238	9.94752	5.36034	11.8491	10.4814	12.1293	23.9393	8.06801	5:33873812-33873861_+_ENSMUSG00000057406	Nsd2	protein_coding	transcripts,exons,introns,threeUTRs	threeUTRs	threeUTRs
5:3570035-3570114	+	ENSMUSG00000058503	Fam133b	8.34749	0.262876	0.107266	1	9.76474	15.1309	10.9441	9.94752	1.78678	0	10.4814	11.3713	9.20743	4.84081	5:3570035-3570114_+_ENSMUSG00000058503	Fam133b	protein_coding	transcripts,exons,promoters,threeUTRs	threeUTRs	threeUTRs
5:72142552-72142566	+	ENSMUSG00000029212	Gabrb1	7.57896	-0.101298	-0.0440469	1	9.76474	7.12042	10.591	5.42592	3.57356	5.92457	5.24068	8.33893	10.1282	9.68162	5:72142552-72142566_+_ENSMUSG00000029212	Gabrb1	protein_coding	transcripts,exons,threeUTRs	threeUTRs	threeUTRs
5:76212143-76212192	-	ENSMUSG00000029238	Clock	11.2077	-0.550369	-0.271568	1	9.76474	6.23037	10.238	13.5648	6.25373	8.88686	5.24068	13.6455	9.20743	29.0448	5:76212143-76212192_-_ENSMUSG00000029238	Clock	protein_coding	transcripts,exons,threeUTRs	threeUTRs	threeUTRs
5:89239342-89239362	+	ENSMUSG00000060961	Slc4a4	8.7844	-0.0868497	-0.0418605	1	9.76474	9.79058	7.76676	9.0432	7.14712	2.96229	10.4814	10.6132	7.36594	12.9088	5:89239342-89239362_+_ENSMUSG00000060961	Slc4a4	protein_coding	transcripts,exons,threeUTRs	threeUTRs	threeUTRs
5:91949286-91949421	-	ENSMUSG00000029397	Rchy1	14.6501	-0.686007	-0.407647	0.348146	9.76474	14.2408	12.7092	12.6605	7.14712	8.88686	26.2034	18.9521	16.5734	19.3632	5:91949286-91949421_-_ENSMUSG00000029397	Rchy1	protein_coding	transcripts,exons,threeUTRs	threeUTRs	threeUTRs
5:96105457-96105499	-	ENSMUSG00000034724	Cnot6l	10.6467	0.220933	0.106753	1	9.76474	14.2408	9.17889	8.13888	14.2942	23.6983	2.62034	9.09701	7.36594	8.06801	5:96105457-96105499_-_ENSMUSG00000034724	Cnot6l	protein_coding	transcripts,introns,threeUTRs	threeUTRs	threeUTRs
6:119606011-119606116	-	ENSMUSG00000030172	Erc1	12.7953	-0.369671	-0.186889	1	9.76474	10.6806	11.2971	7.23456	12.5075	17.7737	26.2034	5.30659	11.0489	16.136	6:119606011-119606116_-_ENSMUSG00000030172	Erc1	protein_coding	transcripts,introns,threeUTRs	threeUTRs	threeUTRs
6:127128388-127128408	-	ENSMUSG00000000184	Ccnd2	9.6643	-0.774788	-0.313423	1	9.76474	14.2408	5.29552	2.71296	2.68017	2.96229	23.583	12.1293	5.52446	17.7496	6:127128388-127128408_-_ENSMUSG00000000184	Ccnd2	protein_coding	transcripts,exons,threeUTRs	threeUTRs	threeUTRs
6:127689162-127689217	-	ENSMUSG00000030350	Prmt8	12.0507	-0.233735	-0.116776	1	9.76474	17.8011	11.6501	4.5216	12.5075	0	20.9627	12.8874	11.0489	19.3632	6:127689162-127689217_-_ENSMUSG00000030350	Prmt8	protein_coding	transcripts,exons,threeUTRs	threeUTRs	threeUTRs
6:13085840-13085876	+	ENSMUSG00000029571	Tmem106b	11.0831	-0.226485	-0.114524	1	9.76474	15.1309	10.9441	9.94752	4.46695	8.88686	13.1017	9.09701	10.1282	19.3632	6:13085840-13085876_+_ENSMUSG00000029571	Tmem106b	protein_coding	transcripts,exons,threeUTRs	threeUTRs	threeUTRs
6:137055512-137055665	-	ENSMUSG00000030222	Rerg	11.0532	-0.451813	-0.216823	1	9.76474	9.79058	10.591	5.42592	6.25373	29.6229	13.1017	9.85509	6.4452	9.68162	6:137055512-137055665_-_ENSMUSG00000030222	Rerg	protein_coding	transcripts,exons,threeUTRs	threeUTRs	threeUTRs
6:148989169-148989196	-	ENSMUSG00000030313	Dennd5b	12.6523	-0.700632	-0.39015	0.86795	9.76474	8.90053	11.6501	13.5648	4.46695	8.88686	15.722	14.4036	16.5734	22.5904	6:148989169-148989196_-_ENSMUSG00000030313	Dennd5b	protein_coding	transcripts,exons,threeUTRs	threeUTRs	threeUTRs
6:17571922-17571958	+	ENSMUSG00000009376	Met	10.8577	-0.340513	-0.1617	1	9.76474	9.79058	13.7683	5.42592	5.36034	20.736	10.4814	6.06467	11.0489	16.136	6:17571922-17571958_+_ENSMUSG00000009376	Met	protein_coding	transcripts,exons,threeUTRs	threeUTRs	threeUTRs
6:24613907-24613939	-	ENSMUSG00000029684	Wasl	7.04038	0.144462	0.0608014	1	9.76474	7.12042	8.11979	5.42592	6.25373	2.96229	10.4814	5.30659	10.1282	4.84081	6:24613907-24613939_-_ENSMUSG00000029684	Wasl	protein_coding	transcripts,exons,threeUTRs	threeUTRs	threeUTRs
6:30454310-30454330	+	ENSMUSG00000029775	Klhdc10	8.45916	0.127992	0.0584621	1	9.76474	8.01048	12.3562	9.0432	7.14712	2.96229	2.62034	7.58084	13.8111	11.2952	6:30454310-30454330_+_ENSMUSG00000029775	Klhdc10	protein_coding	transcripts,exons,threeUTRs	threeUTRs	threeUTRs
6:32942599-32942740	-	ENSMUSG00000053768	Chchd3	6.73461	0.385672	0.153152	1	9.76474	8.90053	6.00158	9.94752	4.46695	0	10.4814	8.33893	4.60371	4.84081	6:32942599-32942740_-_ENSMUSG00000053768	Chchd3	protein_coding	transcripts,introns,threeUTRs	threeUTRs	threeUTRs
6:35510082-35510097	-	ENSMUSG00000029840	Mtpn	11.3205	-0.307429	-0.165793	1	9.76474	12.4607	8.47283	9.94752	11.6141	8.88686	13.1017	15.9198	10.1282	12.9088	6:35510082-35510097_-_ENSMUSG00000029840	Mtpn	protein_coding	transcripts,exons,threeUTRs	threeUTRs	threeUTRs
6:58918998-58919018	+	ENSMUSG00000029804	Herc3	10.6261	-0.352567	-0.185414	1	9.76474	11.5707	9.17889	9.94752	9.82729	5.92457	5.24068	14.4036	17.4941	12.9088	6:58918998-58919018_+_ENSMUSG00000029804	Herc3	protein_coding	transcripts,exons,threeUTRs	threeUTRs	threeUTRs
6:67285658-67285670	+	ENSMUSG00000036371	Serbp1	8.11219	-0.454396	-0.204587	1	9.76474	8.01048	6.00158	8.13888	1.78678	8.88686	10.4814	9.85509	10.1282	8.06801	6:67285658-67285670_+_ENSMUSG00000036371	Serbp1	protein_coding	transcripts,exons,threeUTRs	threeUTRs	threeUTRs
6:71389542-71389585	-	ENSMUSG00000002222	Rmnd5a	9.95276	-0.784735	-0.353468	0.462756	9.76474	2.67016	12.3562	4.5216	3.57356	14.8114	18.3424	11.3713	9.20743	12.9088	6:71389542-71389585_-_ENSMUSG00000002222	Rmnd5a	protein_coding	transcripts,exons,threeUTRs	threeUTRs	threeUTRs
6:7874683-7874730	+	ENSMUSG00000042460	C1galt1	9.68652	0.091203	0.0447028	1	9.76474	10.6806	11.6501	6.33024	9.82729	14.8114	7.86101	6.82276	11.0489	8.06801	6:7874683-7874730_+_ENSMUSG00000042460	C1galt1	protein_coding	transcripts,exons,threeUTRs	threeUTRs	threeUTRs
6:92169501-92169581	+	ENSMUSG00000005893	Nr2c2	9.3258	-0.276296	-0.13232	1	9.76474	8.90053	8.82586	5.42592	10.7207	14.8114	0	15.9198	9.20743	9.68162	6:92169501-92169581_+_ENSMUSG00000005893	Nr2c2	protein_coding	transcripts,exons,introns,threeUTRs	threeUTRs	threeUTRs
7:100640893-100640899	+	ENSMUSG00000030704	Rab6a	14.2037	-0.534214	-0.300104	0.83933	9.76474	19.5812	12.0032	8.13888	8.9339	20.736	7.86101	15.1617	15.6526	24.204	7:100640893-100640899_+_ENSMUSG00000030704	Rab6a	protein_coding	transcripts,exons,threeUTRs	threeUTRs	threeUTRs
7:112111004-112111091	+	ENSMUSG00000059263	Usp47	10.2785	-0.79941	-0.3984	1	9.76474	12.4607	7.76676	2.71296	5.36034	5.92457	15.722	18.194	11.9697	12.9088	7:112111004-112111091_+_ENSMUSG00000059263	Usp47	protein_coding	transcripts,exons,threeUTRs	threeUTRs	threeUTRs
7:119715512-119715548	-	ENSMUSG00000030942	Thumpd1	9.46252	-0.695583	-0.333123	1	9.76474	11.5707	4.58945	3.61728	7.14712	8.88686	13.1017	10.6132	15.6526	9.68162	7:119715512-119715548_-_ENSMUSG00000030942	Thumpd1	protein_coding	transcripts,exons,threeUTRs	threeUTRs	threeUTRs
7:122148162-122148286	+	ENSMUSG00000030868	Dctn5	10.9665	-0.178066	-0.0858177	1	9.76474	16.021	13.7683	8.13888	4.46695	0	20.9627	12.1293	14.7319	9.68162	7:122148162-122148286_+_ENSMUSG00000030868	Dctn5	protein_coding	transcripts,exons,threeUTRs	threeUTRs	threeUTRs
7:49417530-49417562	+	ENSMUSG00000052512	Nav2	8.60895	0.463718	0.186824	1	9.76474	8.01048	6.35462	11.7562	14.2942	8.88686	5.24068	1.51617	13.8111	6.45441	7:49417530-49417562_+_ENSMUSG00000052512	Nav2	protein_coding	transcripts,introns,threeUTRs	threeUTRs	threeUTRs
7:51670090-51670170	+	ENSMUSG00000030500	Slc17a6	8.49675	0.366141	0.164678	1	9.76474	10.6806	9.53193	13.5648	7.14712	5.92457	5.24068	11.3713	10.1282	1.6136	7:51670090-51670170_+_ENSMUSG00000030500	Slc17a6	protein_coding	transcripts,exons,threeUTRs	threeUTRs	threeUTRs
7:67151567-67151611	+	ENSMUSG00000058145	Adamts17	9.79598	-0.400903	-0.203696	1	9.76474	10.6806	8.47283	6.33024	7.14712	8.88686	13.1017	9.85509	15.6526	8.06801	7:67151567-67151611_+_ENSMUSG00000058145	Adamts17	protein_coding	transcripts,exons,threeUTRs	threeUTRs	threeUTRs
8:121094903-121095021	-	ENSMUSG00000031816	Mthfsd	10.1321	0.175907	0.0869296	1	9.76474	8.90053	10.591	11.7562	10.7207	5.92457	18.3424	7.58084	6.4452	11.2952	8:121094903-121095021_-_ENSMUSG00000031816	Mthfsd	protein_coding	transcripts,exons,threeUTRs	threeUTRs	threeUTRs
8:13020154-13020174	+	ENSMUSG00000031442	Mcf2l	11.8895	-0.602995	-0.33155	1	9.76474	8.01048	8.47283	10.8518	8.9339	20.736	10.4814	9.85509	15.6526	16.136	8:13020154-13020174_+_ENSMUSG00000031442	Mcf2l	protein_coding	transcripts,exons,promoters,threeUTRs	threeUTRs	threeUTRs
8:24061282-24061361	+	ENSMUSG00000037492	Zmat4	9.63695	-0.12705	-0.0649444	1	9.76474	9.79058	9.88496	8.13888	8.9339	8.88686	10.4814	11.3713	11.0489	8.06801	8:24061282-24061361_+_ENSMUSG00000037492	Zmat4	protein_coding	transcripts,exons,introns,threeUTRs	threeUTRs	threeUTRs
8:26022572-26022618	-	ENSMUSG00000037234	Hook3	10.6475	0.150152	0.0758659	1	9.76474	16.911	12.0032	7.23456	12.5075	5.92457	7.86101	9.85509	14.7319	9.68162	8:26022572-26022618_-_ENSMUSG00000037234	Hook3	protein_coding	transcripts,exons,threeUTRs	threeUTRs	threeUTRs
8:47184437-47184468	-	ENSMUSG00000038143	Stox2	11.4574	-0.941191	-0.529195	0.345061	9.76474	8.90053	8.11979	7.23456	6.25373	8.88686	13.1017	15.9198	20.2563	16.136	8:47184437-47184468_-_ENSMUSG00000038143	Stox2	protein_coding	transcripts,exons,threeUTRs	threeUTRs	threeUTRs
8:58662242-58662288	-	ENSMUSG00000096914	Galntl6	8.71662	0.0803845	0.0383437	1	9.76474	5.34032	10.238	10.8518	9.82729	5.92457	7.86101	9.85509	11.0489	6.45441	8:58662242-58662288_-_ENSMUSG00000096914	Galntl6	protein_coding	transcripts,fiveUTRs,introns,threeUTRs	threeUTRs	threeUTRs
8:84706436-84706443	-	ENSMUSG00000001911	Nfix	8.46	-0.417617	-0.193323	1	9.76474	11.5707	7.06069	4.5216	4.46695	8.88686	5.24068	12.1293	12.8904	8.06801	8:84706436-84706443_-_ENSMUSG00000001911	Nfix	protein_coding	transcripts,exons,introns,threeUTRs	threeUTRs	threeUTRs
8:9462119-9462143	-	ENSMUSG00000079157	Fam155a	6.54213	2.35892	0.756493	1	9.76474	9.79058	11.2971	11.7562	12.5075	2.96229	0	2.27425	1.84149	3.22721	8:9462119-9462143_-_ENSMUSG00000079157	Fam155a	protein_coding	transcripts,introns,threeUTRs	threeUTRs	threeUTRs
8:9520349-9520376	-	ENSMUSG00000079157	Fam155a	15.4527	0.185658	0.101746	0.859528	9.76474	15.1309	16.2396	17.1821	23.2281	11.8491	26.2034	12.1293	14.7319	8.06801	8:9520349-9520376_-_ENSMUSG00000079157	Fam155a	protein_coding	transcripts,introns,threeUTRs	threeUTRs	threeUTRs
8:99091927-99091961	-	ENSMUSG00000036510	Cdh8	6.85486	0.744938	0.294803	1	9.76474	8.90053	5.64855	7.23456	11.6141	5.92457	5.24068	4.54851	6.4452	3.22721	8:99091927-99091961_-_ENSMUSG00000036510	Cdh8	protein_coding	transcripts,introns,threeUTRs	threeUTRs	threeUTRs
8:9991933-9991983	+	ENSMUSG00000040396	Abhd13	9.46784	-0.132957	-0.0631359	1	9.76474	15.1309	9.88496	8.13888	4.46695	8.88686	2.62034	11.3713	14.7319	9.68162	8:9991933-9991983_+_ENSMUSG00000040396	Abhd13	protein_coding	transcripts,exons,threeUTRs	threeUTRs	threeUTRs
9:107745772-107745831	-	ENSMUSG00000032580	Rbm5	10.768	-0.284432	-0.151407	1	9.76474	8.90053	10.238	8.13888	10.7207	14.8114	13.1017	12.8874	11.0489	8.06801	9:107745772-107745831_-_ENSMUSG00000032580	Rbm5	protein_coding	transcripts,exons,promoters,introns,threeUTRs	threeUTRs	threeUTRs
9:110578437-110578503	+	ENSMUSG00000044791	Setd2	8.17403	0.522412	0.227145	1	9.76474	10.6806	10.9441	9.94752	6.25373	11.8491	2.62034	3.79042	11.0489	4.84081	9:110578437-110578503_+_ENSMUSG00000044791	Setd2	protein_coding	transcripts,introns,threeUTRs	threeUTRs	threeUTRs
9:111277899-111277922	+	ENSMUSG00000046785	Epm2aip1	11.8118	-0.188326	-0.103606	1	9.76474	12.4607	10.591	12.6605	9.82729	11.8491	13.1017	11.3713	11.9697	14.5224	9:111277899-111277922_+_ENSMUSG00000046785	Epm2aip1	protein_coding	transcripts,exons,threeUTRs	threeUTRs	threeUTRs
9:113858691-113858824	+	ENSMUSG00000033392	Clasp2	9.0838	0.119796	0.055212	1	9.76474	5.34032	8.82586	9.0432	11.6141	14.8114	13.1017	6.82276	8.28668	3.22721	9:113858691-113858824_+_ENSMUSG00000033392	Clasp2	protein_coding	transcripts,introns,threeUTRs	threeUTRs	threeUTRs
9:15739532-15739575	+	ENSMUSG00000043885	Slc36a4	10.8978	-0.672706	-0.349836	1	9.76474	6.23037	9.17889	9.94752	5.36034	5.92457	23.583	13.6455	9.20743	16.136	9:15739532-15739575_+_ENSMUSG00000043885	Slc36a4	protein_coding	transcripts,exons,threeUTRs	threeUTRs	threeUTRs
9:20498221-20498257	-	ENSMUSG00000060510	Zfp266	12.6212	-0.464693	-0.261573	1	9.76474	12.4607	12.3562	7.23456	10.7207	11.8491	20.9627	16.6779	12.8904	11.2952	9:20498221-20498257_-_ENSMUSG00000060510	Zfp266	protein_coding	transcripts,exons,threeUTRs	threeUTRs	threeUTRs
9:49504887-49504888	-	ENSMUSG00000039542	Ncam1	9.10524	0.212242	0.101908	1	9.76474	9.79058	11.6501	9.94752	6.25373	11.8491	7.86101	7.58084	8.28668	8.06801	9:49504887-49504888_-_ENSMUSG00000039542	Ncam1	protein_coding	transcripts,exons,threeUTRs	threeUTRs	threeUTRs
9:52675624-52675673	-	ENSMUSG00000078307	AI593442	11.4031	-0.870124	-0.472964	1	9.76474	10.6806	9.88496	5.42592	3.57356	14.8114	13.1017	15.9198	14.7319	16.136	9:52675624-52675673_-_ENSMUSG00000078307	AI593442	protein_coding	transcripts,exons,threeUTRs	threeUTRs	threeUTRs
9:57441798-57441849	-	ENSMUSG00000040722	Scamp5	11.9009	-1.04959	-0.550704	0.214826	9.76474	13.3508	6.35462	5.42592	2.68017	23.6983	10.4814	15.9198	11.9697	19.3632	9:57441798-57441849_-_ENSMUSG00000040722	Scamp5	protein_coding	transcripts,exons,promoters,threeUTRs	threeUTRs	threeUTRs
9:62419546-62419611	-	ENSMUSG00000041729	Coro2b	11.0074	0.0502444	0.0260282	1	9.76474	14.2408	13.0623	8.13888	9.82729	17.7737	7.86101	12.1293	9.20743	8.06801	9:62419546-62419611_-_ENSMUSG00000041729	Coro2b	protein_coding	transcripts,exons,threeUTRs	threeUTRs	threeUTRs
9:66844730-66844901	-	ENSMUSG00000036943	Rab8b	13.3949	-0.609671	-0.342228	0.519922	9.76474	15.1309	8.47283	9.94752	11.6141	8.88686	20.9627	21.9844	11.0489	16.136	9:66844730-66844901_-_ENSMUSG00000036943	Rab8b	protein_coding	transcripts,exons,threeUTRs	threeUTRs	threeUTRs
9:91359223-91359242	-	ENSMUSG00000032368	Zic1	8.88665	-0.0979638	-0.0450352	1	9.76474	9.79058	6.70765	9.94752	5.36034	11.8491	7.86101	4.54851	10.1282	12.9088	9:91359223-91359242_-_ENSMUSG00000032368	Zic1	protein_coding	transcripts,exons,threeUTRs	threeUTRs	threeUTRs
X:108738989-108739051	-	ENSMUSG00000063663	Brwd3	12.2412	-0.779771	-0.432914	0.584085	9.76474	8.01048	10.591	8.13888	8.04051	5.92457	18.3424	12.1293	15.6526	25.8176	X:108738989-108739051_-_ENSMUSG00000063663	Brwd3	protein_coding	transcripts,exons,threeUTRs	threeUTRs	threeUTRs
X:142239119-142239144	+	ENSMUSG00000042271	Nxt2	14.014	-0.504859	-0.292494	0.85435	9.76474	16.021	11.2971	14.4691	7.14712	11.8491	20.9627	15.9198	16.5734	16.136	X:142239119-142239144_+_ENSMUSG00000042271	Nxt2	protein_coding	transcripts,exons,threeUTRs	threeUTRs	threeUTRs
X:159388529-159388559	+	ENSMUSG00000067194	Eif1ax	10.3964	0.157974	0.078595	1	9.76474	17.8011	10.238	10.8518	7.14712	5.92457	13.1017	9.09701	11.9697	8.06801	X:159388529-159388559_+_ENSMUSG00000067194	Eif1ax	protein_coding	transcripts,exons,threeUTRs	threeUTRs	threeUTRs
X:166387886-166387893	+	ENSMUSG00000031342	Gpm6b	9.65092	-0.673579	-0.317305	1	9.76474	6.23037	7.76676	4.5216	6.25373	8.88686	18.3424	9.85509	5.52446	19.3632	X:166387886-166387893_+_ENSMUSG00000031342	Gpm6b	protein_coding	transcripts,exons,threeUTRs	threeUTRs	threeUTRs
X:36850604-36850633	-	ENSMUSG00000006423	C330007P06Rik	9.96514	0.316702	0.138972	1	9.76474	19.5812	8.11979	8.13888	8.04051	17.7737	10.4814	10.6132	5.52446	1.6136	X:36850604-36850633_-_ENSMUSG00000006423	C330007P06Rik	protein_coding	transcripts,exons,introns,threeUTRs	threeUTRs	threeUTRs
X:36883196-36883219	+	ENSMUSG00000016308	Ube2a	8.75862	-0.738997	-0.319749	1	9.76474	7.12042	7.76676	5.42592	1.78678	17.7737	5.24068	18.194	6.4452	8.06801	X:36883196-36883219_+_ENSMUSG00000016308	Ube2a	protein_coding	transcripts,exons,threeUTRs	threeUTRs	threeUTRs
X:48172722-48172740	-	ENSMUSG00000036985	Zdhhc9	9.84213	-0.252295	-0.125615	1	9.76474	12.4607	7.41372	11.7562	5.36034	8.88686	5.24068	12.8874	10.1282	14.5224	X:48172722-48172740_-_ENSMUSG00000036985	Zdhhc9	protein_coding	transcripts,exons,threeUTRs	threeUTRs	threeUTRs
X:56662294-56662312	+	ENSMUSG00000060681	Slc9a6	6.47139	-0.0545514	-0.0201448	1	9.76474	1.78011	3.53034	9.0432	8.04051	5.92457	7.86101	9.09701	6.4452	3.22721	X:56662294-56662312_+_ENSMUSG00000060681	Slc9a6	protein_coding	transcripts,exons,threeUTRs	threeUTRs	threeUTRs
X:68715898-68715908	+	ENSMUSG00000000838	Fmr1	12.4987	-0.691508	-0.384482	0.854724	9.76474	16.021	8.47283	5.42592	8.9339	14.8114	15.722	18.194	14.7319	12.9088	X:68715898-68715908_+_ENSMUSG00000000838	Fmr1	protein_coding	transcripts,exons,threeUTRs	threeUTRs	threeUTRs
11:20062699-20062712	-	ENSMUSG00000020152	Actr2	7.05335	-0.248476	-0.0996984	1	9.43925	9.79058	4.58945	3.61728	3.57356	8.88686	10.4814	9.09701	4.60371	6.45441	11:20062699-20062712_-_ENSMUSG00000020152	Actr2	protein_coding	transcripts,exons,threeUTRs	threeUTRs	threeUTRs
14:30819320-30819362	+	ENSMUSG00000006527	Sfmbt1	9.50016	0.0559596	0.0273276	1	9.43925	14.2408	9.53193	7.23456	10.7207	2.96229	10.4814	12.8874	11.0489	6.45441	14:30819320-30819362_+_ENSMUSG00000006527	Sfmbt1	protein_coding	transcripts,exons,threeUTRs	threeUTRs	threeUTRs
16:9572950-9572975	-	ENSMUSG00000059003	Grin2a	11.8952	-0.0927544	-0.0493308	1	9.43925	11.5707	14.1214	13.5648	8.9339	17.7737	2.62034	12.1293	11.0489	17.7496	16:9572950-9572975_-_ENSMUSG00000059003	Grin2a	protein_coding	transcripts,exons,threeUTRs	threeUTRs	threeUTRs
17:79334149-79334274	-	ENSMUSG00000036533	Cdc42ep3	11.9959	-0.830672	-0.455697	0.492235	9.43925	10.6806	9.17889	7.23456	4.46695	26.6606	10.4814	14.4036	12.8904	14.5224	17:79334149-79334274_-_ENSMUSG00000036533	Cdc42ep3	protein_coding	transcripts,exons,threeUTRs	threeUTRs	threeUTRs
2:66030372-66030386	+	ENSMUSG00000044647	Csrnp3	8.43589	-0.349858	-0.15387	1	9.43925	8.90053	8.82586	4.5216	4.46695	5.92457	15.722	6.06467	15.6526	4.84081	2:66030372-66030386_+_ENSMUSG00000044647	Csrnp3	protein_coding	transcripts,exons,threeUTRs	threeUTRs	threeUTRs
3:121202769-121202825	-	ENSMUSG00000028132	Tlcd4	10.8027	-0.582646	-0.303667	0.726145	9.43925	7.12042	6.00158	13.5648	9.82729	8.88686	10.4814	16.6779	14.7319	11.2952	3:121202769-121202825_-_ENSMUSG00000028132	Tmem56	protein_coding	transcripts,exons,introns,threeUTRs	threeUTRs	threeUTRs
5:115146315-115146348	-	ENSMUSG00000048578	Mlec	12.0948	-0.218437	-0.117086	1	9.43925	12.4607	12.7092	16.2778	6.25373	14.8114	5.24068	12.8874	14.7319	16.136	5:115146315-115146348_-_ENSMUSG00000048578	Mlec	protein_coding	transcripts,exons,threeUTRs	threeUTRs	threeUTRs
6:85945726-85945768	-	ENSMUSG00000030002	Dusp11	11.7802	-0.375542	-0.204406	1	9.43925	10.6806	12.0032	8.13888	12.5075	5.92457	18.3424	18.194	12.8904	9.68162	6:85945726-85945768_-_ENSMUSG00000030002	Dusp11	protein_coding	transcripts,exons,threeUTRs	threeUTRs	threeUTRs
8:31814686-31814729	-	ENSMUSG00000062991	Nrg1	11.4223	-0.473965	-0.241838	1	9.43925	6.23037	8.11979	16.2778	7.14712	8.88686	18.3424	12.1293	8.28668	19.3632	8:31814686-31814729_-_ENSMUSG00000062991	Nrg1	protein_coding	transcripts,exons,threeUTRs	threeUTRs	threeUTRs
8:60910879-60910886	-	ENSMUSG00000004319	Clcn3	11.2279	-0.126606	-0.0637532	1	9.43925	14.2408	11.6501	16.2778	5.36034	5.92457	5.24068	12.1293	17.4941	14.5224	8:60910879-60910886_-_ENSMUSG00000004319	Clcn3	protein_coding	transcripts,exons,threeUTRs	threeUTRs	threeUTRs
9:72950258-72950313	+	ENSMUSG00000034910	Pygo1	12.4246	-0.617077	-0.325143	1	9.43925	9.79058	9.53193	9.94752	10.7207	2.96229	18.3424	13.6455	9.20743	30.6585	9:72950258-72950313_+_ENSMUSG00000034910	Pygo1	protein_coding	transcripts,exons,threeUTRs	threeUTRs	threeUTRs
1:116582995-116583121	+	ENSMUSG00000070695	Cntnap5a	11.2906	-0.376425	-0.202015	1	9.43925	8.90053	9.53193	13.5648	8.9339	17.7737	2.62034	12.8874	14.7319	14.5224	1:116582995-116583121_+_ENSMUSG00000070695	Cntnap5a	protein_coding	transcripts,exons,threeUTRs	threeUTRs	threeUTRs
1:118537276-118537399	+	ENSMUSG00000064302	Clasp1	10.7761	0.268796	0.13422	1	9.43925	8.01048	13.4153	17.1821	10.7207	5.92457	13.1017	10.6132	6.4452	12.9088	1:118537276-118537399_+_ENSMUSG00000064302	Clasp1	protein_coding	transcripts,exons,introns,threeUTRs	threeUTRs	threeUTRs
1:125393250-125393264	-	ENSMUSG00000026341	Actr3	8.66167	-0.482669	-0.226624	1	9.43925	6.23037	6.70765	6.33024	5.36034	17.7737	5.24068	8.33893	8.28668	12.9088	1:125393250-125393264_-_ENSMUSG00000026341	Actr3	protein_coding	transcripts,exons,threeUTRs	threeUTRs	threeUTRs
1:132027295-132027317	+	ENSMUSG00000026436	Elk4	9.13266	-0.274348	-0.129432	1	9.43925	12.4607	9.17889	6.33024	2.68017	11.8491	10.4814	9.09701	10.1282	9.68162	1:132027295-132027317_+_ENSMUSG00000026436	Elk4	protein_coding	transcripts,introns,threeUTRs	threeUTRs	threeUTRs
1:143752316-143752336	-	ENSMUSG00000018199	Ro60	7.07204	0.522917	0.219967	1	9.43925	8.90053	9.17889	9.94752	6.25373	5.92457	0	9.09701	5.52446	6.45441	1:143752316-143752336_-_ENSMUSG00000018199	Trove2	protein_coding	transcripts,exons,threeUTRs	threeUTRs	threeUTRs
1:146635732-146635873	+	ENSMUSG00000035131	Brinp3	13.4261	-0.42379	-0.196482	1	9.43925	12.4607	13.0623	7.23456	9.82729	17.7737	39.3051	8.33893	5.52446	11.2952	1:146635732-146635873_+_ENSMUSG00000035131	Brinp3	protein_coding	transcripts,introns,threeUTRs	threeUTRs	threeUTRs
1:161013857-161013921	-	ENSMUSG00000043467	Zbtb37	7.67126	-0.231537	-0.10154	1	9.43925	8.90053	6.70765	7.23456	5.36034	2.96229	7.86101	12.1293	12.8904	3.22721	1:161013857-161013921_-_ENSMUSG00000043467	Zbtb37	protein_coding	transcripts,exons,introns,threeUTRs	threeUTRs	threeUTRs
1:17163519-17163586	+	ENSMUSG00000025777	Gdap1	7.37569	0.136447	0.0581836	1	9.43925	10.6806	6.00158	5.42592	8.9339	2.96229	2.62034	8.33893	6.4452	12.9088	1:17163519-17163586_+_ENSMUSG00000025777	Gdap1	protein_coding	transcripts,exons,threeUTRs	threeUTRs	threeUTRs
1:180087826-180087848	+	ENSMUSG00000026490	Cdc42bpa	8.25837	0.458023	0.195767	1	9.43925	10.6806	12.0032	6.33024	6.25373	8.88686	10.4814	6.06467	2.76223	9.68162	1:180087826-180087848_+_ENSMUSG00000026490	Cdc42bpa	protein_coding	transcripts,introns,threeUTRs	threeUTRs	threeUTRs
1:181201467-181201493	-	ENSMUSG00000038733	Wdr26	5.75696	0.570505	0.207574	1	9.43925	4.45026	7.76676	8.13888	4.46695	5.92457	0	3.79042	5.52446	8.06801	1:181201467-181201493_-_ENSMUSG00000038733	Wdr26	protein_coding	transcripts,introns,threeUTRs	threeUTRs	threeUTRs
1:20935752-20935792	+	ENSMUSG00000025931	Paqr8	13.5086	-0.485463	-0.275669	0.987396	9.43925	16.021	12.7092	9.94752	8.9339	14.8114	13.1017	19.7102	11.0489	19.3632	1:20935752-20935792_+_ENSMUSG00000025931	Paqr8	protein_coding	transcripts,exons,threeUTRs	threeUTRs	threeUTRs
1:33797659-33797707	-	ENSMUSG00000042197	Zfp451	9.82343	-0.713054	-0.348554	1	9.43925	8.90053	7.76676	8.13888	1.78678	8.88686	15.722	8.33893	14.7319	14.5224	1:33797659-33797707_-_ENSMUSG00000042197	Zfp451	protein_coding	transcripts,exons,introns,threeUTRs	threeUTRs	threeUTRs
1:34816317-34816335	-	ENSMUSG00000037503	Fam168b	12.9454	-0.271884	-0.147533	1	9.43925	8.90053	13.4153	16.2778	8.9339	23.6983	7.86101	12.1293	11.0489	17.7496	1:34816317-34816335_-_ENSMUSG00000037503	Fam168b	protein_coding	transcripts,exons,threeUTRs	threeUTRs	threeUTRs
1:63054085-63054131	-	ENSMUSG00000040865	Ino80d	14.1057	-0.534723	-0.292683	0.752581	9.43925	20.4712	8.47283	8.13888	12.5075	17.7737	10.4814	16.6779	12.8904	24.204	1:63054085-63054131_-_ENSMUSG00000040865	Ino80d	protein_coding	transcripts,exons,introns,threeUTRs	threeUTRs	threeUTRs
1:64602201-64602229	+	ENSMUSG00000025958	Creb1	12.9999	-0.383228	-0.203395	1	9.43925	17.8011	8.11979	11.7562	8.04051	26.6606	10.4814	12.1293	11.0489	14.5224	1:64602201-64602229_+_ENSMUSG00000025958	Creb1	protein_coding	transcripts,exons,threeUTRs	threeUTRs	threeUTRs
10:112927536-112927561	-	ENSMUSG00000074748	Atxn7l3b	8.61465	-0.38302	-0.178275	1	9.43925	8.01048	4.23641	8.13888	9.82729	5.92457	5.24068	11.3713	11.0489	12.9088	10:112927536-112927561_-_ENSMUSG00000074748	Atxn7l3b	protein_coding	transcripts,exons,threeUTRs	threeUTRs	threeUTRs
10:115341676-115341705	-	ENSMUSG00000069520	Tmem19	11.3021	0.362666	0.185106	1	9.43925	12.4607	13.4153	10.8518	16.081	17.7737	5.24068	9.09701	7.36594	11.2952	10:115341676-115341705_-_ENSMUSG00000069520	Tmem19	protein_coding	transcripts,exons,introns,threeUTRs	threeUTRs	threeUTRs
10:128882985-128883023	-	ENSMUSG00000025352	Gdf11	11.4305	-0.344549	-0.153128	1	9.43925	8.90053	12.3562	5.42592	13.4008	14.8114	5.24068	3.03234	17.4941	24.204	10:128882985-128883023_-_ENSMUSG00000025352	Gdf11	protein_coding	transcripts,exons,threeUTRs	threeUTRs	threeUTRs
10:21079692-21079709	+	ENSMUSG00000019986	Ahi1	9.5153	-0.0599912	-0.0289828	1	9.43925	8.90053	11.2971	12.6605	4.46695	5.92457	7.86101	8.33893	10.1282	16.136	10:21079692-21079709_+_ENSMUSG00000019986	Ahi1	protein_coding	transcripts,exons,threeUTRs	threeUTRs	threeUTRs
10:29345135-29345209	-	ENSMUSG00000038876	Rnf146	10.2546	-0.177178	-0.0914778	1	9.43925	8.01048	12.3562	10.8518	9.82729	5.92457	5.24068	14.4036	11.9697	14.5224	10:29345135-29345209_-_ENSMUSG00000038876	Rnf146	protein_coding	transcripts,exons,threeUTRs	threeUTRs	threeUTRs
10:31494939-31495071	-	ENSMUSG00000063760	Rnf217	8.27181	0.199018	0.0915102	1	9.43925	7.12042	10.238	9.94752	8.04051	2.96229	10.4814	6.06467	11.9697	6.45441	10:31494939-31495071_-_ENSMUSG00000063760	Rnf217	protein_coding	transcripts,exons,threeUTRs	threeUTRs	threeUTRs
10:60302220-60302370	+	ENSMUSG00000004207	Psap	9.63347	0.289768	0.137917	1	9.43925	14.2408	9.53193	13.5648	7.14712	5.92457	5.24068	6.82276	8.28668	16.136	10:60302220-60302370_+_ENSMUSG00000004207	Psap	protein_coding	transcripts,exons,threeUTRs	threeUTRs	threeUTRs
10:67887333-67887361	-	ENSMUSG00000037855	Zfp365	8.80969	-0.086195	-0.0403159	1	9.43925	8.01048	10.238	8.13888	5.36034	8.88686	7.86101	7.58084	6.4452	16.136	10:67887333-67887361_-_ENSMUSG00000037855	Zfp365	protein_coding	transcripts,exons,threeUTRs	threeUTRs	threeUTRs
10:71382547-71382610	+	ENSMUSG00000060733	Ipmk	10.1713	-0.255633	-0.124329	1	9.43925	14.2408	12.0032	3.61728	8.04051	2.96229	10.4814	12.1293	11.0489	17.7496	10:71382547-71382610_+_ENSMUSG00000060733	Ipmk	protein_coding	transcripts,exons,introns,threeUTRs	threeUTRs	threeUTRs
10:71383106-71383122	+	ENSMUSG00000060733	Ipmk	7.52577	-0.475124	-0.190764	1	9.43925	10.6806	7.41372	2.71296	0.89339	8.88686	5.24068	8.33893	11.9697	9.68162	10:71383106-71383122_+_ENSMUSG00000060733	Ipmk	protein_coding	transcripts,exons,introns,threeUTRs	threeUTRs	threeUTRs
10:80156762-80156796	+	ENSMUSG00000035621	Midn	8.8175	-0.29696	-0.137971	1	9.43925	11.5707	9.53193	3.61728	6.25373	11.8491	2.62034	14.4036	9.20743	9.68162	10:80156762-80156796_+_ENSMUSG00000035621	Midn	protein_coding	transcripts,exons,threeUTRs	threeUTRs	threeUTRs
10:83367948-83368035	+	ENSMUSG00000020255	D10Wsu102e	6.89142	0.0952387	0.0398663	1	9.43925	5.34032	7.76676	6.33024	5.36034	5.92457	10.4814	6.06467	7.36594	4.84081	10:83367948-83368035_+_ENSMUSG00000020255	D10Wsu102e	protein_coding	transcripts,exons,threeUTRs	threeUTRs	threeUTRs
10:90753612-90753639	+	ENSMUSG00000058589	Anks1b	7.59625	0.684818	0.264076	1	9.43925	5.34032	8.82586	18.0864	7.14712	2.96229	7.86101	9.85509	6.4452	0	10:90753612-90753639_+_ENSMUSG00000058589	Anks1b	protein_coding	transcripts,introns,threeUTRs	threeUTRs	threeUTRs
11:107688079-107688097	+	ENSMUSG00000020721	Helz	5.20169	0.43068	0.144082	1	9.43925	4.45026	7.41372	1.80864	5.36034	5.92457	5.24068	4.54851	4.60371	3.22721	11:107688079-107688097_+_ENSMUSG00000020721	Helz	protein_coding	transcripts,exons,threeUTRs	threeUTRs	threeUTRs
11:107939195-107939241	-	ENSMUSG00000050965	Prkca	10.2529	-0.559703	-0.263116	1	9.43925	15.1309	9.17889	5.42592	3.57356	5.92457	15.722	19.7102	11.9697	6.45441	11:107939195-107939241_-_ENSMUSG00000050965	Prkca	protein_coding	transcripts,exons,threeUTRs	threeUTRs	threeUTRs
11:109437789-109437862	+	ENSMUSG00000020610	Amz2	13.7962	-0.915454	-0.506174	0.159215	9.43925	8.01048	11.2971	9.94752	8.04051	20.736	7.86101	15.1617	11.9697	35.4993	11:109437789-109437862_+_ENSMUSG00000020610	Amz2	protein_coding	transcripts,exons,introns,threeUTRs	threeUTRs	threeUTRs
11:16282116-16282128	+	ENSMUSG00000048834	Vstm2a	8.84805	-0.243882	-0.11456	1	9.43925	8.01048	7.76676	8.13888	9.82729	8.88686	2.62034	17.4359	8.28668	8.06801	11:16282116-16282128_+_ENSMUSG00000048834	Vstm2a	protein_coding	transcripts,exons,introns,threeUTRs	threeUTRs	threeUTRs
11:3308162-3308176	+	ENSMUSG00000020453	Patz1	9.68576	-0.824483	-0.377675	1	9.43925	12.4607	5.29552	4.5216	1.78678	11.8491	18.3424	12.8874	7.36594	12.9088	11:3308162-3308176_+_ENSMUSG00000020453	Patz1	protein_coding	transcripts,exons,promoters,threeUTRs	threeUTRs	threeUTRs
11:35788984-35789009	+	ENSMUSG00000018846	Pank3	13.16	-0.660488	-0.358404	0.468527	9.43925	16.911	9.88496	9.94752	3.57356	23.6983	13.1017	14.4036	12.8904	17.7496	11:35788984-35789009_+_ENSMUSG00000018846	Pank3	protein_coding	transcripts,exons,threeUTRs	threeUTRs	threeUTRs
11:45929348-45929368	-	ENSMUSG00000044847	Lsm11	8.56524	0.300482	0.139499	1	9.43925	11.5707	12.3562	5.42592	9.82729	2.96229	7.86101	9.85509	8.28668	8.06801	11:45929348-45929368_-_ENSMUSG00000044847	Lsm11	protein_coding	transcripts,exons,threeUTRs	threeUTRs	threeUTRs
11:55109842-55109861	+	ENSMUSG00000000594	Gm2a	8.8387	-0.58674	-0.281861	0.804363	9.43925	8.90053	7.76676	4.5216	6.25373	8.88686	2.62034	12.1293	16.5734	11.2952	11:55109842-55109861_+_ENSMUSG00000000594	Gm2a	protein_coding	transcripts,exons,threeUTRs	threeUTRs	threeUTRs
11:57532766-57532791	+	ENSMUSG00000020522	Mfap3	7.47088	-0.286904	-0.124161	1	9.43925	1.78011	6.70765	7.23456	8.04051	8.88686	7.86101	9.09701	9.20743	6.45441	11:57532766-57532791_+_ENSMUSG00000020522	Mfap3	protein_coding	transcripts,exons,threeUTRs	threeUTRs	threeUTRs
11:74849332-74849372	-	ENSMUSG00000038351	Sgsm2	9.85577	-0.466926	-0.220299	1	9.43925	11.5707	6.35462	3.61728	10.7207	5.92457	15.722	15.1617	5.52446	14.5224	11:74849332-74849372_-_ENSMUSG00000038351	Sgsm2	protein_coding	transcripts,exons,threeUTRs	threeUTRs	threeUTRs
11:77459819-77459896	+	ENSMUSG00000037926	Ssh2	8.89283	-0.0443381	-0.0209258	1	9.43925	13.3508	7.76676	6.33024	7.14712	2.96229	15.722	9.85509	8.28668	8.06801	11:77459819-77459896_+_ENSMUSG00000037926	Ssh2	protein_coding	transcripts,exons,threeUTRs	threeUTRs	threeUTRs
11:80478552-80478574	+	ENSMUSG00000048895	Cdk5r1	10.0272	-0.199565	-0.102187	1	9.43925	8.90053	12.0032	10.8518	7.14712	5.92457	10.4814	13.6455	13.8111	8.06801	11:80478552-80478574_+_ENSMUSG00000048895	Cdk5r1	protein_coding	transcripts,exons,threeUTRs	threeUTRs	threeUTRs
11:87122779-87122836	+	ENSMUSG00000020492	Ska2	6.33832	0.60127	0.226336	1	9.43925	9.79058	8.82586	5.42592	4.46695	2.96229	2.62034	3.03234	5.52446	11.2952	11:87122779-87122836_+_ENSMUSG00000020492	Ska2	protein_coding	transcripts,exons,introns,threeUTRs	threeUTRs	threeUTRs
11:87979671-87979676	-	ENSMUSG00000020483	Dynll2	8.99458	-0.307082	-0.143099	1	9.43925	11.5707	4.58945	10.8518	6.25373	5.92457	7.86101	13.6455	10.1282	9.68162	11:87979671-87979676_-_ENSMUSG00000020483	Dynll2	protein_coding	transcripts,exons,threeUTRs	threeUTRs	threeUTRs
11:87979913-87979915	-	ENSMUSG00000020483	Dynll2	13.941	-0.254098	-0.138983	1	9.43925	20.4712	10.9441	9.0432	13.4008	11.8491	20.9627	12.8874	11.0489	19.3632	11:87979913-87979915_-_ENSMUSG00000020483	Dynll2	protein_coding	transcripts,exons,threeUTRs	threeUTRs	threeUTRs
12:101921571-101921600	-	ENSMUSG00000021189	Atxn3	5.58359	0.657936	0.234005	1	9.43925	6.23037	4.94248	5.42592	8.9339	2.96229	2.62034	6.06467	2.76223	6.45441	12:101921571-101921600_-_ENSMUSG00000021189	Atxn3	protein_coding	transcripts,exons,threeUTRs	threeUTRs	threeUTRs
12:116356538-116356589	+	ENSMUSG00000021171	Esyt2	7.92653	-0.152604	-0.0684831	1	9.43925	6.23037	6.00158	8.13888	6.25373	11.8491	10.4814	6.82276	9.20743	4.84081	12:116356538-116356589_+_ENSMUSG00000021171	Esyt2	protein_coding	transcripts,promoters,introns,threeUTRs	threeUTRs	threeUTRs
12:34051102-34051143	-	ENSMUSG00000004698	Hdac9	10.5567	0.281519	0.139168	1	9.43925	19.5812	11.2971	8.13888	11.6141	5.92457	7.86101	12.1293	8.28668	11.2952	12:34051102-34051143_-_ENSMUSG00000004698	Hdac9	protein_coding	transcripts,exons,threeUTRs	threeUTRs	threeUTRs
12:59189823-59190014	+	ENSMUSG00000021000	Mia2	10.2348	-0.680994	-0.328686	1	9.43925	4.45026	4.94248	14.4691	8.04051	11.8491	7.86101	18.9521	11.0489	11.2952	12:59189823-59190014_+_ENSMUSG00000021000	Mia2	protein_coding	transcripts,exons,threeUTRs	threeUTRs	threeUTRs
12:64943137-64943171	-	ENSMUSG00000020948	Klhl28	10.0237	-0.146905	-0.0737734	1	9.43925	13.3508	11.2971	9.0432	5.36034	5.92457	7.86101	9.85509	11.9697	16.136	12:64943137-64943171_-_ENSMUSG00000020948	Klhl28	protein_coding	transcripts,exons,threeUTRs	threeUTRs	threeUTRs
12:66646894-66646955	-	ENSMUSG00000034912	Mdga2	4.87764	1.16293	0.370289	1	9.43925	5.34032	6.00158	7.23456	6.25373	2.96229	2.62034	4.54851	2.76223	1.6136	12:66646894-66646955_-_ENSMUSG00000034912	Mdga2	protein_coding	transcripts,introns,threeUTRs	threeUTRs	threeUTRs
12:66763284-66763445	-	ENSMUSG00000034912	Mdga2	9.66038	0.255492	0.122856	1	9.43925	12.4607	10.238	9.0432	14.2942	8.88686	5.24068	13.6455	10.1282	3.22721	12:66763284-66763445_-_ENSMUSG00000034912	Mdga2	protein_coding	transcripts,introns,threeUTRs	threeUTRs	threeUTRs
12:72211930-72211935	-	ENSMUSG00000021087	Rtn1	5.82032	-0.0918304	-0.0334786	1	9.43925	4.45026	6.00158	6.33024	2.68017	2.96229	0	6.06467	7.36594	12.9088	12:72211930-72211935_-_ENSMUSG00000021087	Rtn1	protein_coding	transcripts,exons,threeUTRs	threeUTRs	threeUTRs
12:73988667-73988698	+	ENSMUSG00000021113	Snapc1	9.63658	-0.272327	-0.131451	1	9.43925	8.90053	9.17889	9.0432	4.46695	20.736	7.86101	10.6132	6.4452	9.68162	12:73988667-73988698_+_ENSMUSG00000021113	Snapc1	protein_coding	transcripts,exons,threeUTRs	threeUTRs	threeUTRs
12:90322930-90322965	+	ENSMUSG00000066392	Nrxn3	10.2374	0.33513	0.166707	1	9.43925	8.90053	12.0032	11.7562	14.2942	14.8114	7.86101	8.33893	10.1282	4.84081	12:90322930-90322965_+_ENSMUSG00000066392	Nrxn3	protein_coding	transcripts,introns,threeUTRs	threeUTRs	threeUTRs
12:90333004-90333016	+	ENSMUSG00000066392	Nrxn3	8.05518	-0.172457	-0.0786863	1	9.43925	8.01048	9.17889	6.33024	5.36034	8.88686	7.86101	12.1293	10.1282	3.22721	12:90333004-90333016_+_ENSMUSG00000066392	Nrxn3	protein_coding	transcripts,exons,threeUTRs	threeUTRs	threeUTRs
13:15728928-15728972	+	ENSMUSG00000021318	Gli3	7.81033	-0.142904	-0.0624196	1	9.43925	8.01048	8.47283	3.61728	8.04051	8.88686	5.24068	6.82276	14.7319	4.84081	13:15728928-15728972_+_ENSMUSG00000021318	Gli3	protein_coding	transcripts,exons,threeUTRs	threeUTRs	threeUTRs
13:17881998-17882028	-	ENSMUSG00000008859	Rala	10.6373	-0.505957	-0.260134	1	9.43925	8.90053	11.6501	7.23456	4.46695	14.8114	15.722	13.6455	9.20743	11.2952	13:17881998-17882028_-_ENSMUSG00000008859	Rala	protein_coding	transcripts,exons,threeUTRs	threeUTRs	threeUTRs
13:45549904-45549941	-	ENSMUSG00000046876	Atxn1	6.13376	0.0520588	0.0191188	1	9.43925	9.79058	7.06069	2.71296	4.46695	0	2.62034	6.82276	11.9697	6.45441	13:45549904-45549941_-_ENSMUSG00000046876	Atxn1	protein_coding	transcripts,exons,threeUTRs	threeUTRs	threeUTRs
13:46649645-46649670	+	ENSMUSG00000021373	Cap2	10.1797	-0.603264	-0.285372	0.829921	9.43925	8.90053	10.9441	7.23456	1.78678	20.736	10.4814	15.9198	8.28668	8.06801	13:46649645-46649670_+_ENSMUSG00000021373	Cap2	protein_coding	transcripts,exons,threeUTRs	threeUTRs	threeUTRs
14:118978158-118978266	+	ENSMUSG00000022136	Dnajc3	10.9595	-0.464374	-0.222006	1	9.43925	13.3508	14.1214	6.33024	3.57356	14.8114	5.24068	14.4036	20.2563	8.06801	14:118978158-118978266_+_ENSMUSG00000022136	Dnajc3	protein_coding	transcripts,exons,cds,threeUTRs	threeUTRs	threeUTRs
14:118980140-118980166	+	ENSMUSG00000022136	Dnajc3	9.71185	-0.393953	-0.198259	1	9.43925	10.6806	9.53193	7.23456	6.25373	5.92457	7.86101	9.09701	16.5734	14.5224	14:118980140-118980166_+_ENSMUSG00000022136	Dnajc3	protein_coding	transcripts,exons,threeUTRs	threeUTRs	threeUTRs
14:120506778-120506802	+	ENSMUSG00000051615	Rap2a	10.7349	-0.808931	-0.417813	1	9.43925	9.79058	6.70765	4.5216	8.9339	5.92457	20.9627	18.9521	9.20743	12.9088	14:120506778-120506802_+_ENSMUSG00000051615	Rap2a	protein_coding	transcripts,exons,threeUTRs	threeUTRs	threeUTRs
14:122919898-122919925	-	ENSMUSG00000041594	Tmtc4	5.72125	0.43272	0.147125	1	9.43925	7.12042	6.35462	0.90432	10.7207	2.96229	2.62034	8.33893	5.52446	3.22721	14:122919898-122919925_-_ENSMUSG00000041594	Tmtc4	protein_coding	transcripts,exons,threeUTRs	threeUTRs	threeUTRs
14:20500483-20500489	-	ENSMUSG00000021816	Ppp3cb	11.9113	-0.415108	-0.226383	1	9.43925	11.5707	10.238	8.13888	9.82729	23.6983	10.4814	10.6132	13.8111	11.2952	14:20500483-20500489_-_ENSMUSG00000021816	Ppp3cb	protein_coding	transcripts,exons,threeUTRs	threeUTRs	threeUTRs
14:31121435-31121477	+	ENSMUSG00000042323	Pbrm1	11.5622	-0.737535	-0.407431	1	9.43925	8.90053	9.88496	8.13888	5.36034	14.8114	15.722	13.6455	11.9697	17.7496	14:31121435-31121477_+_ENSMUSG00000042323	Pbrm1	protein_coding	transcripts,exons,threeUTRs	threeUTRs	threeUTRs
14:4204345-4204401	+	ENSMUSG00000079391	Gm2974	10.1037	-0.565444	-0.291611	1	9.43925	11.5707	7.06069	6.33024	6.25373	8.88686	13.1017	12.1293	10.1282	16.136	14:4204345-4204401_+_ENSMUSG00000079391	Gm2974	protein_coding	transcripts,exons,threeUTRs	threeUTRs	threeUTRs
14:47736160-47736182	+	ENSMUSG00000021843	Ktn1	9.14709	-0.0954202	-0.0455351	1	9.43925	9.79058	10.9441	9.94752	4.46695	5.92457	7.86101	12.1293	6.4452	14.5224	14:47736160-47736182_+_ENSMUSG00000021843	Ktn1	protein_coding	transcripts,exons,threeUTRs	threeUTRs	threeUTRs
15:27771351-27771480	-	ENSMUSG00000022263	Trio	12.2917	0.118583	0.0607939	1	9.43925	11.5707	12.0032	11.7562	18.7612	8.88686	13.1017	6.06467	11.9697	19.3632	15:27771351-27771480_-_ENSMUSG00000022263	Trio	protein_coding	transcripts,exons,introns,cds,threeUTRs	threeUTRs	threeUTRs
15:61990097-61990134	+	ENSMUSG00000022346	Myc	9.23551	-0.365686	-0.175318	1	9.43925	9.79058	9.17889	5.42592	4.46695	17.7737	7.86101	11.3713	7.36594	9.68162	15:61990097-61990134_+_ENSMUSG00000022346	Myc	protein_coding	transcripts,exons,threeUTRs	threeUTRs	threeUTRs
15:8157903-8157929	+	ENSMUSG00000022142	Nup155	10.8593	-0.684766	-0.368656	1	9.43925	8.01048	8.47283	6.33024	8.9339	11.8491	10.4814	12.1293	11.9697	20.9768	15:8157903-8157929_+_ENSMUSG00000022142	Nup155	protein_coding	transcripts,exons,threeUTRs	threeUTRs	threeUTRs
15:98737917-98737920	-	ENSMUSG00000051853	Arf3	13.8063	-0.214958	-0.121065	1	9.43925	13.3508	12.3562	13.5648	13.4008	23.6983	13.1017	12.8874	10.1282	16.136	15:98737917-98737920_-_ENSMUSG00000051853	Arf3	protein_coding	transcripts,exons,threeUTRs	threeUTRs	threeUTRs
16:13416169-13416205	+	ENSMUSG00000009569	Mrtfb	11.2426	-0.5889	-0.293095	1	9.43925	12.4607	10.9441	8.13888	2.68017	23.6983	2.62034	13.6455	11.0489	17.7496	16:13416169-13416205_+_ENSMUSG00000009569	Mkl2	protein_coding	transcripts,exons,threeUTRs	threeUTRs	threeUTRs
16:43636373-43636428	+	ENSMUSG00000022708	Zbtb20	12.7475	-0.549287	-0.291494	1	9.43925	16.021	12.7092	7.23456	5.36034	23.6983	13.1017	18.9521	12.8904	8.06801	16:43636373-43636428_+_ENSMUSG00000022708	Zbtb20	protein_coding	transcripts,exons,threeUTRs	threeUTRs	threeUTRs
16:52249968-52249978	-	ENSMUSG00000022636	Alcam	9.17632	-0.0945448	-0.0465719	1	9.43925	10.6806	8.47283	8.13888	7.14712	8.88686	10.4814	9.85509	7.36594	11.2952	16:52249968-52249978_-_ENSMUSG00000022636	Alcam	protein_coding	transcripts,exons,threeUTRs	threeUTRs	threeUTRs
16:57170174-57170210	-	ENSMUSG00000022749	Tbc1d23	10.7996	-0.547019	-0.294919	1	9.43925	8.01048	9.17889	8.13888	10.7207	8.88686	7.86101	12.1293	17.4941	16.136	16:57170174-57170210_-_ENSMUSG00000022749	Tbc1d23	protein_coding	transcripts,exons,threeUTRs	threeUTRs	threeUTRs
16:73045357-73045391	+	ENSMUSG00000022883	Robo1	7.48977	-0.170227	-0.0686932	1	9.43925	7.12042	11.2971	3.61728	2.68017	5.92457	7.86101	5.30659	11.9697	9.68162	16:73045357-73045391_+_ENSMUSG00000022883	Robo1	protein_coding	transcripts,exons,threeUTRs	threeUTRs	threeUTRs
16:73894128-73894154	-	ENSMUSG00000052516	Robo2	7.43348	-0.073941	-0.030588	1	9.43925	9.79058	5.29552	6.33024	4.46695	17.7737	0	8.33893	6.4452	6.45441	16:73894128-73894154_-_ENSMUSG00000052516	Robo2	protein_coding	transcripts,exons,threeUTRs	threeUTRs	threeUTRs
16:94406534-94406581	+	ENSMUSG00000040785	Ttc3	5.84222	0.867046	0.308939	1	9.43925	7.12042	5.29552	6.33024	11.6141	2.96229	2.62034	6.82276	4.60371	1.6136	16:94406534-94406581_+_ENSMUSG00000040785	Ttc3	protein_coding	transcripts,fiveUTRs,introns,threeUTRs	threeUTRs	threeUTRs
17:11520601-11520679	+	ENSMUSG00000023826	Prkn	7.35084	0.927815	0.371474	1	9.43925	9.79058	6.35462	13.5648	11.6141	5.92457	0	5.30659	8.28668	3.22721	17:11520601-11520679_+_ENSMUSG00000023826	Prkn	protein_coding	transcripts,introns,threeUTRs	threeUTRs	threeUTRs
17:18594438-18594473	+	ENSMUSG00000091679	Vmn2r96	18.0446	-1.16582	-0.755836	0.0044019	9.43925	8.01048	10.591	10.8518	15.1876	35.5474	23.583	20.4683	19.3356	27.4312	17:18594438-18594473_+_ENSMUSG00000091679	Vmn2r96	protein_coding	transcripts,introns,threeUTRs	threeUTRs	threeUTRs
17:24685142-24685238	-	ENSMUSG00000007021	Syngr3	12.0331	-0.433343	-0.235984	1	9.43925	12.4607	9.53193	14.4691	8.9339	8.88686	10.4814	18.9521	17.4941	9.68162	17:24685142-24685238_-_ENSMUSG00000007021	Syngr3	protein_coding	transcripts,exons,threeUTRs	threeUTRs	threeUTRs
17:46930231-46930273	-	ENSMUSG00000023977	Ubr2	10.7666	-0.337851	-0.17746	1	9.43925	10.6806	7.76676	10.8518	8.04051	17.7737	10.4814	12.1293	9.20743	11.2952	17:46930231-46930273_-_ENSMUSG00000023977	Ubr2	protein_coding	transcripts,exons,threeUTRs	threeUTRs	threeUTRs
17:53670909-53670996	+	ENSMUSG00000000708	Kat2b	8.81495	-0.36091	-0.172303	1	9.43925	10.6806	7.41372	7.23456	3.57356	11.8491	7.86101	12.1293	8.28668	9.68162	17:53670909-53670996_+_ENSMUSG00000000708	Kat2b	protein_coding	transcripts,exons,introns,threeUTRs	threeUTRs	threeUTRs
17:57021094-57021112	-	ENSMUSG00000007670	Khsrp	9.23828	0.0969133	0.0427452	1	9.43925	8.01048	12.7092	9.0432	8.04051	5.92457	15.722	5.30659	16.5734	1.6136	17:57021094-57021112_-_ENSMUSG00000007670	Khsrp	protein_coding	transcripts,exons,threeUTRs	threeUTRs	threeUTRs
17:64752645-64752758	+	ENSMUSG00000024085	Man2a1	8.44235	0.424773	0.194603	1	9.43925	9.79058	13.4153	10.8518	6.25373	2.96229	5.24068	7.58084	9.20743	9.68162	17:64752645-64752758_+_ENSMUSG00000024085	Man2a1	protein_coding	transcripts,exons,introns,threeUTRs	threeUTRs	threeUTRs
17:69283353-69283484	+	ENSMUSG00000024044	Epb41l3	12.7245	-0.023635	-0.0107755	1	9.43925	13.3508	22.5942	9.0432	5.36034	11.8491	20.9627	11.3713	5.52446	17.7496	17:69283353-69283484_+_ENSMUSG00000024044	Epb41l3	protein_coding	transcripts,introns,threeUTRs	threeUTRs	threeUTRs
17:74702810-74702819	+	ENSMUSG00000024073	Birc6	7.52118	-0.505243	-0.213862	1	9.43925	5.34032	7.41372	1.80864	5.36034	8.88686	7.86101	6.06467	10.1282	12.9088	17:74702810-74702819_+_ENSMUSG00000024073	Birc6	protein_coding	transcripts,exons,threeUTRs	threeUTRs	threeUTRs
17:74702898-74702909	+	ENSMUSG00000024073	Birc6	6.69592	0.216006	0.080548	1	9.43925	9.79058	7.41372	7.23456	0.89339	11.8491	2.62034	7.58084	3.68297	6.45441	17:74702898-74702909_+_ENSMUSG00000024073	Birc6	protein_coding	transcripts,exons,threeUTRs	threeUTRs	threeUTRs
18:22693211-22693245	-	ENSMUSG00000041923	Nol4	10.6632	-0.397217	-0.20682	1	9.43925	13.3508	9.17889	8.13888	5.36034	14.8114	13.1017	11.3713	13.8111	8.06801	18:22693211-22693245_-_ENSMUSG00000041923	Nol4	protein_coding	transcripts,exons,threeUTRs	threeUTRs	threeUTRs
18:31438251-31438275	-	ENSMUSG00000024261	Syt4	12.0468	-0.0307138	-0.0161208	1	9.43925	14.2408	11.6501	12.6605	11.6141	11.8491	10.4814	13.6455	5.52446	19.3632	18:31438251-31438275_-_ENSMUSG00000024261	Syt4	protein_coding	transcripts,exons,threeUTRs	threeUTRs	threeUTRs
18:46502569-46502599	-	ENSMUSG00000033319	Fem1c	9.41978	0.77546	0.359997	1	9.43925	16.911	10.591	10.8518	14.2942	0	10.4814	7.58084	9.20743	4.84081	18:46502569-46502599_-_ENSMUSG00000033319	Fem1c	protein_coding	transcripts,exons,threeUTRs	threeUTRs	threeUTRs
18:53954880-53954894	+	ENSMUSG00000073563	Csnk1g3	9.77837	0.206441	0.101526	1	9.43925	11.5707	12.0032	8.13888	10.7207	17.7737	2.62034	9.85509	9.20743	6.45441	18:53954880-53954894_+_ENSMUSG00000073563	Csnk1g3	protein_coding	transcripts,exons,threeUTRs	threeUTRs	threeUTRs
18:80117980-80118026	+	ENSMUSG00000056214	Pard6g	8.49719	-0.516574	-0.249342	1	9.43925	5.34032	6.35462	8.13888	6.25373	8.88686	7.86101	12.8874	10.1282	9.68162	18:80117980-80118026_+_ENSMUSG00000056214	Pard6g	protein_coding	transcripts,exons,threeUTRs	threeUTRs	threeUTRs
19:27765954-27766011	-	ENSMUSG00000040929	Rfx3	13.3455	-0.772657	-0.398853	0.39572	9.43925	13.3508	12.0032	5.42592	8.9339	17.7737	5.24068	18.194	9.20743	33.8857	19:27765954-27766011_-_ENSMUSG00000040929	Rfx3	protein_coding	transcripts,exons,threeUTRs	threeUTRs	threeUTRs
19:28912285-28912317	+	ENSMUSG00000024935	Slc1a1	12.3776	-0.44715	-0.250515	1	9.43925	10.6806	11.2971	9.0432	11.6141	20.736	7.86101	15.9198	11.0489	16.136	19:28912285-28912317_+_ENSMUSG00000024935	Slc1a1	protein_coding	transcripts,exons,threeUTRs	threeUTRs	threeUTRs
19:41559835-41559857	+	ENSMUSG00000025019	Lcor	10.6802	-0.448627	-0.237528	1	9.43925	8.90053	11.2971	6.33024	8.9339	14.8114	10.4814	12.8874	15.6526	8.06801	19:41559835-41559857_+_ENSMUSG00000025019	Lcor	protein_coding	transcripts,exons,threeUTRs	threeUTRs	threeUTRs
19:43499798-43499819	-	ENSMUSG00000025190	Got1	10.3745	-0.738281	-0.385115	0.395291	9.43925	11.5707	7.41372	6.33024	5.36034	2.96229	15.722	15.9198	12.8904	16.136	19:43499798-43499819_-_ENSMUSG00000025190	Got1	protein_coding	transcripts,exons,threeUTRs	threeUTRs	threeUTRs
19:45750905-45750928	-	ENSMUSG00000025220	Oga	17.8772	-0.759829	-0.481533	0.0741862	9.43925	12.4607	14.8274	12.6605	16.081	23.6983	28.8237	20.4683	19.3356	20.9768	19:45750905-45750928_-_ENSMUSG00000025220	Mgea5	protein_coding	transcripts,exons,promoters,threeUTRs	threeUTRs	threeUTRs
19:4888055-4888168	-	ENSMUSG00000006464	Bbs1	14.2782	-0.411628	-0.215551	1	9.43925	13.3508	12.0032	20.7994	6.25373	2.96229	28.8237	11.3713	18.4149	19.3632	19:4888055-4888168_-_ENSMUSG00000006464	Bbs1	protein_coding	transcripts,exons,threeUTRs	threeUTRs	threeUTRs
19:55924722-55924791	+	ENSMUSG00000024985	Tcf7l2	9.11036	0.159317	0.0767806	1	9.43925	11.5707	8.47283	8.13888	9.82729	5.92457	13.1017	7.58084	7.36594	9.68162	19:55924722-55924791_+_ENSMUSG00000024985	Tcf7l2	protein_coding	transcripts,exons,introns,threeUTRs	threeUTRs	threeUTRs
2:104056396-104056405	+	ENSMUSG00000027180	Fbxo3	10.5519	-0.18469	-0.092833	1	9.43925	15.1309	9.88496	8.13888	6.25373	5.92457	18.3424	12.1293	7.36594	12.9088	2:104056396-104056405_+_ENSMUSG00000027180	Fbxo3	protein_coding	transcripts,exons,introns,threeUTRs	threeUTRs	threeUTRs
2:113776480-113776556	-	ENSMUSG00000023236	Scg5	8.63555	0.0579262	0.0261115	1	9.43925	5.34032	10.591	9.0432	7.14712	17.7737	2.62034	7.58084	5.52446	11.2952	2:113776480-113776556_-_ENSMUSG00000023236	Scg5	protein_coding	transcripts,exons,threeUTRs	threeUTRs	threeUTRs
2:132308335-132308359	+	ENSMUSG00000058793	Cds2	15.4944	-0.851578	-0.526358	0.0423608	9.43925	16.021	10.591	10.8518	10.7207	17.7737	13.1017	21.9844	20.2563	24.204	2:132308335-132308359_+_ENSMUSG00000058793	Cds2	protein_coding	transcripts,exons,threeUTRs	threeUTRs	threeUTRs
2:144472026-144472163	-	ENSMUSG00000037259	Dzank1	11.8892	-0.525426	-0.292094	1	9.43925	12.4607	8.82586	11.7562	8.04051	5.92457	15.722	15.1617	13.8111	17.7496	2:144472026-144472163_-_ENSMUSG00000037259	Dzank1	protein_coding	transcripts,exons,threeUTRs	threeUTRs	threeUTRs
2:163468580-163468626	-	ENSMUSG00000048486	Fitm2	11.6424	-0.4814	-0.265157	1	9.43925	10.6806	10.9441	9.0432	8.04051	8.88686	20.9627	15.1617	11.9697	11.2952	2:163468580-163468626_-_ENSMUSG00000048486	Fitm2	protein_coding	transcripts,exons,threeUTRs	threeUTRs	threeUTRs
2:167299644-167299672	-	ENSMUSG00000017929	B4galt5	9.40593	-0.192316	-0.0931483	1	9.43925	14.2408	9.17889	3.61728	8.04051	8.88686	7.86101	11.3713	10.1282	11.2952	2:167299644-167299672_-_ENSMUSG00000017929	B4galt5	protein_coding	transcripts,exons,threeUTRs	threeUTRs	threeUTRs
2:18045423-18045464	-	ENSMUSG00000054074	Skida1	17.7132	-1.1669	-0.676769	0.0104748	9.43925	10.6806	9.53193	11.7562	9.82729	35.5474	31.4441	12.1293	12.8904	33.8857	2:18045423-18045464_-_ENSMUSG00000054074	Skida1	protein_coding	transcripts,exons,promoters,threeUTRs	threeUTRs	threeUTRs
2:181856959-181857011	+	ENSMUSG00000027589	Pcmtd2	13.1348	-0.628248	-0.361811	1	9.43925	10.6806	10.591	13.5648	9.82729	8.88686	18.3424	21.2264	17.4941	11.2952	2:181856959-181857011_+_ENSMUSG00000027589	Pcmtd2	protein_coding	transcripts,exons,threeUTRs	threeUTRs	threeUTRs
2:23197144-23197175	+	ENSMUSG00000026775	Yme1l1	8.58732	-0.0141076	-0.00661714	1	9.43925	10.6806	10.591	5.42592	6.25373	5.92457	7.86101	7.58084	9.20743	12.9088	2:23197144-23197175_+_ENSMUSG00000026775	Yme1l1	protein_coding	transcripts,exons,threeUTRs	threeUTRs	threeUTRs
2:39071510-39071518	-	ENSMUSG00000035236	Scai	7.26981	-0.0237788	-0.00996887	1	9.43925	9.79058	4.23641	6.33024	8.04051	0	7.86101	8.33893	7.36594	11.2952	2:39071510-39071518_-_ENSMUSG00000035236	Scai	protein_coding	transcripts,exons,threeUTRs	threeUTRs	threeUTRs
2:52692715-52692747	-	ENSMUSG00000055371	Stam2	10.2852	-0.937326	-0.461252	0.291214	9.43925	6.23037	9.88496	5.42592	1.78678	8.88686	20.9627	12.1293	11.9697	16.136	2:52692715-52692747_-_ENSMUSG00000055371	Stam2	protein_coding	transcripts,exons,threeUTRs	threeUTRs	threeUTRs
2:6542228-6542237	-	ENSMUSG00000002107	Celf2	7.52366	-0.00938278	-0.00373057	1	9.43925	9.79058	9.88496	6.33024	0.89339	14.8114	2.62034	8.33893	8.28668	4.84081	2:6542228-6542237_-_ENSMUSG00000002107	Celf2	protein_coding	transcripts,exons,threeUTRs	threeUTRs	threeUTRs
2:73816848-73816866	-	ENSMUSG00000027104	Atf2	8.69203	-0.354485	-0.167702	1	9.43925	8.90053	7.06069	4.5216	6.25373	14.8114	10.4814	9.09701	8.28668	8.06801	2:73816848-73816866_-_ENSMUSG00000027104	Atf2	protein_coding	transcripts,exons,threeUTRs	threeUTRs	threeUTRs
2:91213909-91214004	+	ENSMUSG00000002103	Acp2	9.46839	-0.296301	-0.138374	1	9.43925	7.12042	13.0623	7.23456	4.46695	11.8491	13.1017	11.3713	13.8111	3.22721	2:91213909-91214004_+_ENSMUSG00000002103	Acp2	protein_coding	transcripts,exons,threeUTRs	threeUTRs	threeUTRs
3:116631627-116631769	-	ENSMUSG00000089911	Mfsd14a	10.7778	-0.807647	-0.391128	0.380208	9.43925	6.23037	12.3562	4.5216	3.57356	20.736	10.4814	14.4036	8.28668	17.7496	3:116631627-116631769_-_ENSMUSG00000089911	Mfsd14a	protein_coding	transcripts,exons,promoters,threeUTRs	threeUTRs	threeUTRs
3:16216411-16216449	+	ENSMUSG00000047213	Ythdf3	11.6102	-0.441695	-0.232197	1	9.43925	13.3508	7.41372	9.94752	10.7207	11.8491	5.24068	12.8874	11.0489	24.204	3:16216411-16216449_+_ENSMUSG00000047213	Ythdf3	protein_coding	transcripts,exons,threeUTRs	threeUTRs	threeUTRs
3:28796215-28796279	+	ENSMUSG00000050192	Eif5a2	7.32573	0.24624	0.102837	1	9.43925	10.6806	7.41372	5.42592	5.36034	5.92457	10.4814	3.79042	8.28668	6.45441	3:28796215-28796279_+_ENSMUSG00000050192	Eif5a2	protein_coding	transcripts,exons,threeUTRs	threeUTRs	threeUTRs
3:32463722-32463825	+	ENSMUSG00000027665	Pik3ca	9.36889	-0.0940259	-0.0455674	1	9.43925	8.90053	10.238	13.5648	6.25373	5.92457	2.62034	14.4036	11.0489	11.2952	3:32463722-32463825_+_ENSMUSG00000027665	Pik3ca	protein_coding	transcripts,exons,threeUTRs	threeUTRs	threeUTRs
3:54304406-54304449	+	ENSMUSG00000027748	Trpc4	9.30137	-0.00840011	-0.00395125	1	9.43925	8.90053	10.238	6.33024	10.7207	8.88686	13.1017	13.6455	3.68297	8.06801	3:54304406-54304449_+_ENSMUSG00000027748	Trpc4	protein_coding	transcripts,introns,threeUTRs	threeUTRs	threeUTRs
3:58461210-58461224	+	ENSMUSG00000027806	Tsc22d2	9.17915	0.373169	0.160703	1	9.43925	11.5707	8.82586	10.8518	9.82729	8.88686	10.4814	10.6132	0	11.2952	3:58461210-58461224_+_ENSMUSG00000027806	Tsc22d2	protein_coding	transcripts,exons,threeUTRs	threeUTRs	threeUTRs
3:59314822-59314846	+	ENSMUSG00000056476	Med12l	14.3288	-0.816341	-0.479464	0.190278	9.43925	15.1309	10.591	9.0432	9.82729	8.88686	13.1017	18.194	18.4149	30.6585	3:59314822-59314846_+_ENSMUSG00000056476	Med12l	protein_coding	transcripts,exons,threeUTRs	threeUTRs	threeUTRs
3:95945671-95945686	+	ENSMUSG00000015749	Anp32e	6.73317	-0.49764	-0.194567	1	9.43925	6.23037	4.58945	4.5216	1.78678	5.92457	10.4814	4.54851	10.1282	9.68162	3:95945671-95945686_+_ENSMUSG00000015749	Anp32e	protein_coding	transcripts,exons,threeUTRs	threeUTRs	threeUTRs
4:107048173-107048181	+	ENSMUSG00000061887	Ssbp3	8.64219	-0.553596	-0.249493	1	9.43925	8.01048	6.00158	2.71296	6.25373	14.8114	10.4814	6.82276	7.36594	14.5224	4:107048173-107048181_+_ENSMUSG00000061887	Ssbp3	protein_coding	transcripts,exons,threeUTRs	threeUTRs	threeUTRs
4:108638151-108638232	-	ENSMUSG00000034557	Zfyve9	10.3313	-0.488317	-0.224886	1	9.43925	10.6806	12.3562	2.71296	5.36034	23.6983	7.86101	9.09701	15.6526	6.45441	4:108638151-108638232_-_ENSMUSG00000034557	Zfyve9	protein_coding	transcripts,exons,promoters,threeUTRs	threeUTRs	threeUTRs
4:10989118-10989177	-	ENSMUSG00000049969	Plekhf2	10.0612	-0.353329	-0.165592	1	9.43925	6.23037	6.00158	6.33024	15.1876	23.6983	5.24068	12.1293	8.28668	8.06801	4:10989118-10989177_-_ENSMUSG00000049969	Plekhf2	protein_coding	transcripts,exons,threeUTRs	threeUTRs	threeUTRs
4:135320566-135320576	-	ENSMUSG00000028809	Srrm1	7.09661	0.682998	0.275295	1	9.43925	14.2408	8.11979	8.13888	4.46695	2.96229	7.86101	6.06467	6.4452	3.22721	4:135320566-135320576_-_ENSMUSG00000028809	Srrm1	protein_coding	transcripts,exons,threeUTRs	threeUTRs	threeUTRs
4:151062056-151062075	-	ENSMUSG00000014592	Camta1	16.005	-1.01307	-0.624344	0.0206816	9.43925	14.2408	10.591	9.0432	11.6141	8.88686	23.583	16.6779	28.543	27.4312	4:151062056-151062075_-_ENSMUSG00000014592	Camta1	protein_coding	transcripts,exons,introns,threeUTRs	threeUTRs	threeUTRs
4:33051901-33051943	+	ENSMUSG00000028277	Ube2j1	11.258	-0.585578	-0.319334	1	9.43925	11.5707	9.88496	8.13888	7.14712	5.92457	13.1017	12.1293	17.4941	17.7496	4:33051901-33051943_+_ENSMUSG00000028277	Ube2j1	protein_coding	transcripts,exons,threeUTRs	threeUTRs	threeUTRs
4:41115049-41115095	-	ENSMUSG00000028430	Nol6	15.6809	-0.725255	-0.438902	0.108752	9.43925	14.2408	12.3562	9.94752	12.5075	29.6229	10.4814	17.4359	16.5734	24.204	4:41115049-41115095_-_ENSMUSG00000028430	Nol6	protein_coding	transcripts,exons,threeUTRs	threeUTRs	threeUTRs
4:44127240-44127270	-	ENSMUSG00000035696	Rnf38	11.8341	-0.656296	-0.349792	1	9.43925	11.5707	9.88496	10.8518	3.57356	8.88686	18.3424	9.85509	16.5734	19.3632	4:44127240-44127270_-_ENSMUSG00000035696	Rnf38	protein_coding	transcripts,exons,threeUTRs	threeUTRs	threeUTRs
4:44128241-44128276	-	ENSMUSG00000035696	Rnf38	9.7057	0.31989	0.155823	1	9.43925	10.6806	9.53193	14.4691	13.4008	2.96229	7.86101	12.1293	10.1282	6.45441	4:44128241-44128276_-_ENSMUSG00000035696	Rnf38	protein_coding	transcripts,exons,threeUTRs	threeUTRs	threeUTRs
4:56958145-56958160	-	ENSMUSG00000045589	Frrs1l	8.15241	0.123257	0.0547533	1	9.43925	9.79058	9.53193	6.33024	5.36034	8.88686	10.4814	8.33893	3.68297	9.68162	4:56958145-56958160_-_ENSMUSG00000045589	Frrs1l	protein_coding	transcripts,exons,threeUTRs	threeUTRs	threeUTRs
4:65615306-65615351	+	ENSMUSG00000051675	Trim32	14.0139	-0.936104	-0.530269	0.124873	9.43925	13.3508	9.17889	4.5216	12.5075	14.8114	10.4814	15.1617	18.4149	32.2721	4:65615306-65615351_+_ENSMUSG00000051675	Trim32	protein_coding	transcripts,exons,threeUTRs	threeUTRs	threeUTRs
5:128758255-128758275	-	ENSMUSG00000029420	Rimbp2	9.19346	-0.42074	-0.206241	1	9.43925	10.6806	6.00158	9.0432	5.36034	5.92457	10.4814	12.8874	9.20743	12.9088	5:128758255-128758275_-_ENSMUSG00000029420	Rimbp2	protein_coding	transcripts,exons,threeUTRs	threeUTRs	threeUTRs
5:21017627-21017705	-	ENSMUSG00000028771	Ptpn12	11.1907	0.158789	0.0807442	1	9.43925	17.8011	10.238	8.13888	15.1876	8.88686	10.4814	9.85509	13.8111	8.06801	5:21017627-21017705_-_ENSMUSG00000028771	Ptpn12	protein_coding	transcripts,introns,threeUTRs	threeUTRs	threeUTRs
5:28077971-28078031	+	ENSMUSG00000045294	Insig1	9.63063	-0.0598899	-0.0290048	1	9.43925	15.1309	9.53193	7.23456	7.14712	14.8114	2.62034	12.8874	11.0489	6.45441	5:28077971-28078031_+_ENSMUSG00000045294	Insig1	protein_coding	transcripts,exons,threeUTRs	threeUTRs	threeUTRs
5:3690400-3690428	-	ENSMUSG00000040351	Ankib1	5.16642	-0.0510823	-0.0169831	1	9.43925	7.12042	3.17731	4.5216	1.78678	2.96229	5.24068	6.82276	7.36594	3.22721	5:3690400-3690428_-_ENSMUSG00000040351	Ankib1	protein_coding	transcripts,exons,threeUTRs	threeUTRs	threeUTRs
5:57994518-57994594	+	ENSMUSG00000029108	Pcdh7	11.1186	-0.19575	-0.0939267	1	9.43925	4.45026	11.2971	9.94752	16.9744	5.92457	20.9627	9.85509	17.4941	4.84081	5:57994518-57994594_+_ENSMUSG00000029108	Pcdh7	protein_coding	transcripts,introns,threeUTRs	threeUTRs	threeUTRs
5:63909998-63910047	-	ENSMUSG00000047881	Rell1	8.65969	-0.0701013	-0.0324175	1	9.43925	13.3508	8.11979	5.42592	8.04051	2.96229	5.24068	12.1293	7.36594	14.5224	5:63909998-63910047_-_ENSMUSG00000047881	Rell1	protein_coding	transcripts,exons,threeUTRs	threeUTRs	threeUTRs
5:67286505-67286538	+	ENSMUSG00000037720	Tmem33	10.678	-0.436531	-0.223562	1	9.43925	11.5707	13.0623	6.33024	5.36034	5.92457	10.4814	12.1293	14.7319	17.7496	5:67286505-67286538_+_ENSMUSG00000037720	Tmem33	protein_coding	transcripts,exons,introns,threeUTRs	threeUTRs	threeUTRs
5:73323433-73323468	-	ENSMUSG00000029153	Ociad2	7.38425	0.516916	0.209326	1	9.43925	14.2408	10.591	6.33024	4.46695	0	7.86101	9.85509	4.60371	6.45441	5:73323433-73323468_-_ENSMUSG00000029153	Ociad2	protein_coding	transcripts,exons,threeUTRs	threeUTRs	threeUTRs
5:75197585-75197642	+	ENSMUSG00000029231	Pdgfra	10.1746	-0.112296	-0.0570933	1	9.43925	13.3508	10.238	9.0432	6.25373	14.8114	7.86101	9.09701	11.9697	9.68162	5:75197585-75197642_+_ENSMUSG00000029231	Pdgfra	protein_coding	transcripts,exons,threeUTRs	threeUTRs	threeUTRs
5:81602592-81602647	+	ENSMUSG00000037605	Adgrl3	7.97622	0.437732	0.198679	1	9.43925	8.01048	9.88496	10.8518	10.7207	0	5.24068	8.33893	9.20743	8.06801	5:81602592-81602647_+_ENSMUSG00000037605	Adgrl3	protein_coding	transcripts,introns,threeUTRs	threeUTRs	threeUTRs
5:86012063-86012212	-	ENSMUSG00000029253	Cenpc1	12.0987	-0.487183	-0.274476	1	9.43925	8.01048	9.88496	13.5648	10.7207	11.8491	13.1017	15.1617	14.7319	14.5224	5:86012063-86012212_-_ENSMUSG00000029253	Cenpc1	protein_coding	transcripts,exons,threeUTRs	threeUTRs	threeUTRs
5:88758045-88758069	+	ENSMUSG00000006262	Mob1b	8.50467	-0.690699	-0.264317	1	9.43925	6.23037	7.76676	5.42592	0.89339	29.6229	2.62034	10.6132	9.20743	3.22721	5:88758045-88758069_+_ENSMUSG00000006262	Mob1b	protein_coding	transcripts,exons,threeUTRs	threeUTRs	threeUTRs
5:88781344-88781413	+	ENSMUSG00000029366	Dck	8.95512	-0.642316	-0.296503	1	9.43925	6.23037	10.238	5.42592	3.57356	8.88686	2.62034	13.6455	10.1282	19.3632	5:88781344-88781413_+_ENSMUSG00000029366	Dck	protein_coding	transcripts,exons,threeUTRs	threeUTRs	threeUTRs
5:91624244-91624299	+	ENSMUSG00000034981	Parm1	8.47245	-0.238215	-0.110582	1	9.43925	10.6806	9.88496	6.33024	4.46695	2.96229	5.24068	10.6132	13.8111	11.2952	5:91624244-91624299_+_ENSMUSG00000034981	Parm1	protein_coding	transcripts,exons,threeUTRs	threeUTRs	threeUTRs
5:99958006-99958030	-	ENSMUSG00000000568	Hnrnpd	11.4413	-0.136152	-0.0687174	1	9.43925	16.911	11.6501	4.5216	11.6141	5.92457	20.9627	12.8874	9.20743	11.2952	5:99958006-99958030_-_ENSMUSG00000000568	Hnrnpd	protein_coding	transcripts,exons,threeUTRs	threeUTRs	threeUTRs
5:99961298-99961312	-	ENSMUSG00000000568	Hnrnpd	11.2514	-0.394241	-0.20108	1	9.43925	10.6806	10.238	16.2778	3.57356	5.92457	10.4814	13.6455	12.8904	19.3632	5:99961298-99961312_-_ENSMUSG00000000568	Hnrnpd	protein_coding	transcripts,exons,threeUTRs	threeUTRs	threeUTRs
6:110997438-110997517	+	ENSMUSG00000056755	Grm7	9.67983	0.943323	0.440892	1	9.43925	16.021	11.6501	12.6605	14.2942	2.96229	10.4814	4.54851	8.28668	6.45441	6:110997438-110997517_+_ENSMUSG00000056755	Grm7	protein_coding	transcripts,introns,threeUTRs	threeUTRs	threeUTRs
6:111283707-111283730	+	ENSMUSG00000056755	Grm7	9.8369	0.908716	0.421183	1	9.43925	11.5707	12.7092	15.3734	17.8678	5.92457	5.24068	7.58084	11.0489	1.6136	6:111283707-111283730_+_ENSMUSG00000056755	Grm7	protein_coding	transcripts,introns,threeUTRs	threeUTRs	threeUTRs
6:112754684-112754725	-	ENSMUSG00000030257	Srgap3	8.07512	0.237291	0.101787	1	9.43925	8.90053	7.41372	9.94752	10.7207	0	10.4814	14.4036	4.60371	4.84081	6:112754684-112754725_-_ENSMUSG00000030257	Srgap3	protein_coding	transcripts,introns,threeUTRs	threeUTRs	threeUTRs
6:119579834-119579934	-	ENSMUSG00000030172	Erc1	7.97516	0.676648	0.294778	1	9.43925	7.12042	8.47283	12.6605	13.4008	5.92457	2.62034	6.06467	9.20743	4.84081	6:119579834-119579934_-_ENSMUSG00000030172	Erc1	protein_coding	transcripts,introns,threeUTRs	threeUTRs	threeUTRs
6:121009933-121009972	-	ENSMUSG00000051586	Mical3	10.0594	0.209814	0.103867	1	9.43925	8.01048	13.4153	10.8518	13.4008	11.8491	5.24068	13.6455	8.28668	6.45441	6:121009933-121009972_-_ENSMUSG00000051586	Mical3	protein_coding	transcripts,introns,threeUTRs	threeUTRs	threeUTRs
6:125220089-125220207	+	ENSMUSG00000030337	Vamp1	10.9805	-0.334991	-0.17108	1	9.43925	9.79058	11.2971	14.4691	7.14712	5.92457	2.62034	13.6455	19.3356	16.136	6:125220089-125220207_+_ENSMUSG00000030337	Vamp1	protein_coding	transcripts,exons,introns,threeUTRs	threeUTRs	threeUTRs
6:18424361-18424419	-	ENSMUSG00000000416	Cttnbp2	7.22788	1.15625	0.459766	1	9.43925	11.5707	12.7092	6.33024	11.6141	2.96229	0	6.82276	2.76223	8.06801	6:18424361-18424419_-_ENSMUSG00000000416	Cttnbp2	protein_coding	transcripts,introns,threeUTRs	threeUTRs	threeUTRs
6:40401691-40401819	-	ENSMUSG00000037172	Dennd11	13.5328	-0.54388	-0.31068	0.749417	9.43925	12.4607	14.1214	8.13888	8.9339	23.6983	13.1017	13.6455	15.6526	16.136	6:40401691-40401819_-_ENSMUSG00000037172	E330009J07Rik	protein_coding	transcripts,exons,threeUTRs	threeUTRs	threeUTRs
6:58906467-58906476	-	ENSMUSG00000055430	Nap1l5	14.3552	-0.635831	-0.365649	0.504297	9.43925	18.6911	10.9441	8.13888	8.9339	20.736	13.1017	14.4036	16.5734	22.5904	6:58906467-58906476_-_ENSMUSG00000055430	Nap1l5	protein_coding	transcripts,exons,promoters,introns,threeUTRs	threeUTRs	threeUTRs
6:71815100-71815127	-	ENSMUSG00000052962	Mrpl35	10.4212	-0.457492	-0.232736	1	9.43925	8.01048	13.4153	5.42592	8.04051	11.8491	7.86101	16.6779	13.8111	9.68162	6:71815100-71815127_-_ENSMUSG00000052962	Mrpl35	protein_coding	transcripts,exons,threeUTRs	threeUTRs	threeUTRs
6:87843277-87843320	-	ENSMUSG00000030057	Cnbp	11.5777	-0.4223	-0.219319	1	9.43925	16.911	7.41372	8.13888	8.04051	5.92457	20.9627	10.6132	13.8111	14.5224	6:87843277-87843320_-_ENSMUSG00000030057	Cnbp	protein_coding	transcripts,exons,threeUTRs	threeUTRs	threeUTRs
7:102014468-102014515	+	ENSMUSG00000066306	Numa1	11.5055	-0.362755	-0.187012	1	9.43925	13.3508	12.0032	8.13888	5.36034	20.736	7.86101	12.1293	8.28668	17.7496	7:102014468-102014515_+_ENSMUSG00000066306	Numa1	protein_coding	transcripts,exons,threeUTRs	threeUTRs	threeUTRs
7:105375370-105375403	-	ENSMUSG00000044465	Fam160a2	11.1341	-0.332211	-0.171816	1	9.43925	8.01048	13.4153	8.13888	10.7207	2.96229	20.9627	12.1293	17.4941	8.06801	7:105375370-105375403_-_ENSMUSG00000044465	Fam160a2	protein_coding	transcripts,exons,threeUTRs	threeUTRs	threeUTRs
7:25721213-25721229	-	ENSMUSG00000040725	Hnrnpul1	9.01391	-0.444399	-0.200077	1	9.43925	12.4607	7.06069	7.23456	2.68017	8.88686	13.1017	15.9198	10.1282	3.22721	7:25721213-25721229_-_ENSMUSG00000040725	Hnrnpul1	protein_coding	transcripts,exons,threeUTRs	threeUTRs	threeUTRs
7:44980389-44980426	-	ENSMUSG00000109324	Prmt1	8.75985	0.853013	0.354988	0.892897	9.43925	12.4607	5.29552	13.5648	16.081	5.92457	5.24068	5.30659	4.60371	9.68162	7:44980389-44980426_-_ENSMUSG00000109324	Prmt1	protein_coding	transcripts,promoters,fiveUTRs,introns,threeUTRs	threeUTRs	threeUTRs
7:51997624-51997689	-	ENSMUSG00000074093	Svip	6.47699	0.443429	0.175166	1	9.43925	5.34032	6.70765	10.8518	6.25373	5.92457	0	7.58084	4.60371	8.06801	7:51997624-51997689_-_ENSMUSG00000074093	Svip	protein_coding	transcripts,exons,threeUTRs	threeUTRs	threeUTRs
7:6675944-6675987	-	ENSMUSG00000002266	Zim1	10.0617	-0.525771	-0.259337	1	9.43925	12.4607	9.17889	4.5216	5.36034	2.96229	18.3424	9.09701	14.7319	14.5224	7:6675944-6675987_-_ENSMUSG00000002266	Zim1	protein_coding	transcripts,exons,threeUTRs	threeUTRs	threeUTRs
7:75114929-75114942	-	ENSMUSG00000053025	Sv2b	11.1963	-0.515281	-0.270115	1	9.43925	16.021	7.06069	6.33024	8.04051	8.88686	15.722	12.1293	13.8111	14.5224	7:75114929-75114942_-_ENSMUSG00000053025	Sv2b	protein_coding	transcripts,exons,threeUTRs	threeUTRs	threeUTRs
7:78177065-78177081	-	ENSMUSG00000059146	Ntrk3	6.16045	0.633226	0.202826	1	9.43925	10.6806	5.29552	0.90432	8.9339	11.8491	2.62034	1.51617	5.52446	4.84081	7:78177065-78177081_-_ENSMUSG00000059146	Ntrk3	protein_coding	transcripts,exons,threeUTRs	threeUTRs	threeUTRs
7:90208839-90208854	+	ENSMUSG00000039361	Picalm	7.54896	0.0589903	0.024156	1	9.43925	8.90053	7.41372	6.33024	3.57356	11.8491	7.86101	6.06467	2.76223	11.2952	7:90208839-90208854_+_ENSMUSG00000039361	Picalm	protein_coding	transcripts,exons,threeUTRs	threeUTRs	threeUTRs
8:111136592-111136694	+	ENSMUSG00000033624	Pdpr	12.8851	-0.928732	-0.517942	0.278094	9.43925	8.01048	13.4153	7.23456	4.46695	17.7737	13.1017	14.4036	18.4149	22.5904	8:111136592-111136694_+_ENSMUSG00000033624	Pdpr	protein_coding	transcripts,exons,threeUTRs	threeUTRs	threeUTRs
8:13880433-13880495	+	ENSMUSG00000047710	Champ1	12.1464	-0.70359	-0.394174	0.81002	9.43925	8.01048	9.53193	6.33024	12.5075	20.736	7.86101	13.6455	15.6526	17.7496	8:13880433-13880495_+_ENSMUSG00000047710	Champ1	protein_coding	transcripts,exons,threeUTRs	threeUTRs	threeUTRs
8:57776650-57776679	-	ENSMUSG00000096914	Galntl6	11.9866	-0.145489	-0.0772409	1	9.43925	16.911	10.591	10.8518	8.04051	14.8114	13.1017	9.85509	10.1282	16.136	8:57776650-57776679_-_ENSMUSG00000096914	Galntl6	protein_coding	transcripts,exons,threeUTRs	threeUTRs	threeUTRs
8:58667613-58667641	-	ENSMUSG00000096914	Galntl6	8.99202	0.637612	0.288577	1	9.43925	8.90053	8.82586	12.6605	16.9744	5.92457	5.24068	6.06467	11.0489	4.84081	8:58667613-58667641_-_ENSMUSG00000096914	Galntl6	protein_coding	transcripts,fiveUTRs,introns,threeUTRs	threeUTRs	threeUTRs
8:91124013-91124076	-	ENSMUSG00000031667	Aktip	11.3464	0.0220634	0.0104653	1	9.43925	13.3508	14.1214	9.94752	15.1876	2.96229	7.86101	18.9521	18.4149	3.22721	8:91124013-91124076_-_ENSMUSG00000031667	Aktip	protein_coding	transcripts,exons,introns,threeUTRs	threeUTRs	threeUTRs
9:113874934-113874982	+	ENSMUSG00000033392	Clasp2	8.30053	0.105082	0.0487008	1	9.43925	9.79058	8.11979	7.23456	7.14712	11.8491	7.86101	6.82276	8.28668	6.45441	9:113874934-113874982_+_ENSMUSG00000033392	Clasp2	protein_coding	transcripts,introns,threeUTRs	threeUTRs	threeUTRs
9:121735486-121735636	+	ENSMUSG00000032525	Nktr	7.48392	0.116665	0.0441802	1	9.43925	12.4607	10.591	5.42592	4.46695	2.96229	0	10.6132	15.6526	3.22721	9:121735486-121735636_+_ENSMUSG00000032525	Nktr	protein_coding	transcripts,exons,introns,threeUTRs	threeUTRs	threeUTRs
9:22016545-22016561	-	ENSMUSG00000003410	Elavl3	8.0689	0.0500958	0.0220997	1	9.43925	11.5707	10.591	5.42592	7.14712	2.96229	0	12.1293	10.1282	11.2952	9:22016545-22016561_-_ENSMUSG00000003410	Elavl3	protein_coding	transcripts,exons,cds,threeUTRs	threeUTRs	threeUTRs
9:27008909-27008952	-	ENSMUSG00000031988	Vps26b	14.6955	-0.706164	-0.416276	0.278287	9.43925	14.2408	8.11979	14.4691	11.6141	14.8114	15.722	15.9198	18.4149	24.204	9:27008909-27008952_-_ENSMUSG00000031988	Vps26b	protein_coding	transcripts,exons,threeUTRs	threeUTRs	threeUTRs
9:31150587-31150613	-	ENSMUSG00000031996	Aplp2	9.21812	0.676612	0.312991	1	9.43925	13.3508	14.1214	13.5648	8.9339	0	10.4814	9.85509	9.20743	3.22721	9:31150587-31150613_-_ENSMUSG00000031996	Aplp2	protein_coding	transcripts,exons,threeUTRs	threeUTRs	threeUTRs
9:62880772-62880842	-	ENSMUSG00000032405	Pias1	14.9723	-0.599348	-0.361247	0.204234	9.43925	12.4607	13.0623	14.4691	12.5075	14.8114	10.4814	18.9521	19.3356	24.204	9:62880772-62880842_-_ENSMUSG00000032405	Pias1	protein_coding	transcripts,exons,threeUTRs	threeUTRs	threeUTRs
9:75570470-75570478	-	ENSMUSG00000032186	Tmod2	13.0243	-0.447513	-0.215303	1	9.43925	14.2408	5.29552	19.895	5.36034	26.6606	13.1017	11.3713	11.9697	12.9088	9:75570470-75570478_-_ENSMUSG00000032186	Tmod2	protein_coding	transcripts,exons,threeUTRs	threeUTRs	threeUTRs
9:75571695-75571699	-	ENSMUSG00000032186	Tmod2	12.4081	-0.322138	-0.170231	1	9.43925	13.3508	12.7092	12.6605	6.25373	11.8491	20.9627	18.194	7.36594	11.2952	9:75571695-75571699_-_ENSMUSG00000032186	Tmod2	protein_coding	transcripts,exons,threeUTRs	threeUTRs	threeUTRs
X:107787012-107787055	-	ENSMUSG00000031242	2610002M06Rik	10.9067	-0.666482	-0.347399	1	9.43925	12.4607	8.82586	5.42592	5.36034	5.92457	20.9627	14.4036	10.1282	16.136	X:107787012-107787055_-_ENSMUSG00000031242	2610002M06Rik	protein_coding	transcripts,exons,threeUTRs	threeUTRs	threeUTRs
X:109160993-109161023	+	ENSMUSG00000031246	Sh3bgrl	10.3038	-0.559316	-0.292461	1	9.43925	11.5707	9.53193	6.33024	5.36034	8.88686	13.1017	14.4036	14.7319	9.68162	X:109160993-109161023_+_ENSMUSG00000031246	Sh3bgrl	protein_coding	transcripts,exons,introns,threeUTRs	threeUTRs	threeUTRs
X:143858179-143858195	-	ENSMUSG00000031285	Dcx	9.42902	-0.261727	-0.12325	1	9.43925	16.021	6.70765	6.33024	6.25373	11.8491	2.62034	13.6455	10.1282	11.2952	X:143858179-143858195_-_ENSMUSG00000031285	Dcx	protein_coding	transcripts,exons,threeUTRs	threeUTRs	threeUTRs
X:143861639-143861648	-	ENSMUSG00000031285	Dcx	9.25452	-0.609198	-0.301216	1	9.43925	8.90053	6.70765	3.61728	8.9339	8.88686	7.86101	15.1617	10.1282	12.9088	X:143861639-143861648_-_ENSMUSG00000031285	Dcx	protein_coding	transcripts,exons,threeUTRs	threeUTRs	threeUTRs
X:150984403-150984422	-	ENSMUSG00000025266	Gnl3l	13.2988	-0.437147	-0.226417	1	9.43925	20.4712	11.6501	13.5648	3.57356	8.88686	10.4814	16.6779	15.6526	22.5904	X:150984403-150984422_-_ENSMUSG00000025266	Gnl3l	protein_coding	transcripts,exons,threeUTRs	threeUTRs	threeUTRs
X:157445878-157445891	-	ENSMUSG00000071708	Sms	8.27321	-0.0752939	-0.0325625	1	9.43925	6.23037	8.82586	11.7562	4.46695	2.96229	7.86101	11.3713	3.68297	16.136	X:157445878-157445891_-_ENSMUSG00000071708	Sms	protein_coding	transcripts,exons,threeUTRs	threeUTRs	threeUTRs
X:157547902-157547922	-	ENSMUSG00000046873	Mbtps2	8.52631	0.0718557	0.0333109	1	9.43925	7.12042	8.11979	11.7562	6.25373	11.8491	5.24068	6.82276	7.36594	11.2952	X:157547902-157547922_-_ENSMUSG00000046873	Mbtps2	protein_coding	transcripts,exons,introns,threeUTRs	threeUTRs	threeUTRs
X:162790230-162790262	-	ENSMUSG00000038344	Txlng	9.47066	-0.350258	-0.157803	1	9.43925	4.45026	5.29552	13.5648	9.82729	2.96229	10.4814	7.58084	10.1282	20.9768	X:162790230-162790262_-_ENSMUSG00000038344	Txlng	protein_coding	transcripts,exons,introns,threeUTRs	threeUTRs	threeUTRs
X:44786650-44786736	-	ENSMUSG00000045284	Dcaf12l1	8.41329	-0.377667	-0.177922	1	9.43925	8.90053	8.82586	4.5216	6.25373	5.92457	5.24068	10.6132	14.7319	9.68162	X:44786650-44786736_-_ENSMUSG00000045284	Dcaf12l1	protein_coding	transcripts,exons,threeUTRs	threeUTRs	threeUTRs
X:74304269-74304307	+	ENSMUSG00000019087	Atp6ap1	13.1034	-0.526578	-0.297598	1	9.43925	16.911	9.53193	9.0432	11.6141	8.88686	15.722	19.7102	15.6526	14.5224	X:74304269-74304307_+_ENSMUSG00000019087	Atp6ap1	protein_coding	transcripts,exons,promoters,threeUTRs	threeUTRs	threeUTRs
X:94728633-94728728	+	ENSMUSG00000073062	Zxdb	11.5294	-0.880519	-0.490852	0.988015	9.43925	8.01048	9.53193	4.5216	8.9339	11.8491	15.722	18.9521	13.8111	14.5224	X:94728633-94728728_+_ENSMUSG00000073062	Zxdb	protein_coding	transcripts,exons,threeUTRs	threeUTRs	threeUTRs
11:50234986-50235039	+	ENSMUSG00000036620	Mgat4b	11.0065	-0.645107	-0.340003	1	9.11376	7.12042	10.591	6.33024	8.04051	17.7737	7.86101	12.1293	10.1282	20.9768	11:50234986-50235039_+_ENSMUSG00000036620	Mgat4b	protein_coding	transcripts,exons,promoters,threeUTRs	threeUTRs	threeUTRs
12:53148068-53148077	+	ENSMUSG00000061603	Akap6	8.99187	0.00536999	0.00251862	1	9.11376	16.021	8.47283	7.23456	6.25373	5.92457	7.86101	10.6132	11.9697	6.45441	12:53148068-53148077_+_ENSMUSG00000061603	Akap6	protein_coding	transcripts,exons,threeUTRs	threeUTRs	threeUTRs
19:29611881-29611931	-	ENSMUSG00000046324	Ermp1	9.96301	-0.317035	-0.16102	1	9.11376	11.5707	7.76676	8.13888	8.04051	8.88686	10.4814	12.1293	7.36594	16.136	19:29611881-29611931_-_ENSMUSG00000046324	Ermp1	protein_coding	transcripts,exons,introns,threeUTRs	threeUTRs	threeUTRs
2:158383231-158383306	+	ENSMUSG00000044349	Snhg11	25.6009	-1.36208	-0.530479	0.0317888	9.11376	19.5812	25.7715	8.13888	7.14712	29.6229	73.3695	21.9844	25.7808	35.4993	2:158383231-158383306_+_ENSMUSG00000044349	Snhg11	protein_coding	transcripts,exons,threeUTRs	threeUTRs	threeUTRs
3:35843811-35843874	+	ENSMUSG00000037400	Atp11b	8.45989	-0.0528458	-0.0241978	1	9.11376	7.12042	6.00158	7.23456	10.7207	8.88686	13.1017	6.06467	8.28668	8.06801	3:35843811-35843874_+_ENSMUSG00000037400	Atp11b	protein_coding	transcripts,promoters,introns,threeUTRs	threeUTRs	threeUTRs
9:40784604-40784649	+	ENSMUSG00000032024	Clmp	9.83153	-0.409042	-0.204248	1	9.11376	12.4607	8.11979	9.0432	7.14712	5.92457	2.62034	14.4036	16.5734	12.9088	9:40784604-40784649_+_ENSMUSG00000032024	Clmp	protein_coding	transcripts,exons,threeUTRs	threeUTRs	threeUTRs
1:11608790-11608855	+	ENSMUSG00000057715	A830018L16Rik	6.91282	0.675716	0.271727	1	9.11376	9.79058	7.06069	11.7562	8.9339	0	2.62034	8.33893	8.28668	3.22721	1:11608790-11608855_+_ENSMUSG00000057715	A830018L16Rik	protein_coding	transcripts,introns,threeUTRs	threeUTRs	threeUTRs
1:131288545-131288556	-	ENSMUSG00000026425	Srgap2	7.81289	-0.591517	-0.271313	1	9.11376	5.34032	5.29552	6.33024	4.46695	8.88686	10.4814	9.09701	11.0489	8.06801	1:131288545-131288556_-_ENSMUSG00000026425	Srgap2	protein_coding	transcripts,exons,threeUTRs	threeUTRs	threeUTRs
1:131936224-131936231	+	ENSMUSG00000026434	Nucks1	8.66315	-0.278434	-0.126616	1	9.11376	5.34032	11.6501	6.33024	4.46695	5.92457	15.722	7.58084	9.20743	11.2952	1:131936224-131936231_+_ENSMUSG00000026434	Nucks1	protein_coding	transcripts,exons,threeUTRs	threeUTRs	threeUTRs
1:132027861-132027927	+	ENSMUSG00000026436	Elk4	8.88666	0.315023	0.128644	1	9.11376	16.911	7.41372	12.6605	1.78678	11.8491	7.86101	6.06467	5.52446	9.68162	1:132027861-132027927_+_ENSMUSG00000026436	Elk4	protein_coding	transcripts,introns,threeUTRs	threeUTRs	threeUTRs
1:132466545-132466612	+	ENSMUSG00000042046	Dstyk	13.5236	-0.800887	-0.462166	0.224489	9.11376	8.01048	9.88496	9.0432	14.2942	8.88686	18.3424	18.9521	12.8904	25.8176	1:132466545-132466612_+_ENSMUSG00000042046	Dstyk	protein_coding	transcripts,exons,threeUTRs	threeUTRs	threeUTRs
1:152838357-152838404	-	ENSMUSG00000042772	Smg7	12.665	-0.404088	-0.226101	1	9.11376	13.3508	11.2971	13.5648	8.04051	11.8491	13.1017	15.9198	11.0489	19.3632	1:152838357-152838404_-_ENSMUSG00000042772	Smg7	protein_coding	transcripts,exons,threeUTRs	threeUTRs	threeUTRs
1:161816741-161816787	-	ENSMUSG00000040297	Suco	6.37507	0.866728	0.321876	1	9.11376	12.4607	8.82586	4.5216	6.25373	2.96229	2.62034	4.54851	2.76223	9.68162	1:161816741-161816787_-_ENSMUSG00000040297	Suco	protein_coding	transcripts,exons,threeUTRs	threeUTRs	threeUTRs
1:164437891-164437892	-	ENSMUSG00000026576	Atp1b1	14.1501	-0.827525	-0.50028	0.147744	9.11376	11.5707	11.6501	8.13888	10.7207	14.8114	18.3424	15.9198	20.2563	20.9768	1:164437891-164437892_-_ENSMUSG00000026576	Atp1b1	protein_coding	transcripts,exons,threeUTRs	threeUTRs	threeUTRs
1:173335435-173335481	-	ENSMUSG00000005338	Cadm3	10.5616	-0.576601	-0.294534	1	9.11376	10.6806	8.47283	5.42592	6.25373	20.736	13.1017	8.33893	13.8111	9.68162	1:173335435-173335481_-_ENSMUSG00000005338	Cadm3	protein_coding	transcripts,exons,promoters,threeUTRs	threeUTRs	threeUTRs
1:190886947-190887120	-	ENSMUSG00000089872	Rps6kc1	11.1971	-0.0646161	-0.0331355	1	9.11376	5.34032	14.1214	11.7562	14.2942	11.8491	7.86101	11.3713	10.1282	16.136	1:190886947-190887120_-_ENSMUSG00000089872	Rps6kc1	protein_coding	transcripts,introns,threeUTRs	threeUTRs	threeUTRs
1:195075028-195075086	-	ENSMUSG00000016493	Cd46	6.95414	-0.155747	-0.0643002	1	9.11376	2.67016	5.64855	8.13888	6.25373	8.88686	7.86101	5.30659	9.20743	6.45441	1:195075028-195075086_-_ENSMUSG00000016493	Cd46	protein_coding	transcripts,introns,threeUTRs	threeUTRs	threeUTRs
1:33796261-33796302	-	ENSMUSG00000042197	Zfp451	9.87892	-0.240484	-0.11385	1	9.11376	2.67016	12.7092	9.94752	10.7207	14.8114	5.24068	9.85509	15.6526	8.06801	1:33796261-33796302_-_ENSMUSG00000042197	Zfp451	protein_coding	transcripts,exons,introns,threeUTRs	threeUTRs	threeUTRs
1:33800371-33800394	-	ENSMUSG00000042197	Zfp451	7.97492	-0.115734	-0.0486756	1	9.11376	11.5707	9.88496	5.42592	5.36034	0	0	12.1293	10.1282	16.136	1:33800371-33800394_-_ENSMUSG00000042197	Zfp451	protein_coding	transcripts,exons,introns,threeUTRs	threeUTRs	threeUTRs
1:54475256-54475286	-	ENSMUSG00000073678	Pgap1	9.81062	-0.305318	-0.156188	1	9.11376	9.79058	8.47283	9.0432	7.14712	5.92457	15.722	9.85509	10.1282	12.9088	1:54475256-54475286_-_ENSMUSG00000073678	Pgap1	protein_coding	transcripts,exons,threeUTRs	threeUTRs	threeUTRs
1:55239779-55239828	+	ENSMUSG00000046994	Mars2	6.05372	-0.331937	-0.126876	1	9.11376	6.23037	4.94248	2.71296	4.46695	2.96229	2.62034	6.06467	10.1282	11.2952	1:55239779-55239828_+_ENSMUSG00000046994	Mars2	protein_coding	transcripts,exons,threeUTRs	threeUTRs	threeUTRs
1:59872430-59872434	+	ENSMUSG00000067336	Bmpr2	10.127	-0.125128	-0.0620731	1	9.11376	12.4607	9.88496	9.0432	6.25373	14.8114	7.86101	8.33893	7.36594	16.136	1:59872430-59872434_+_ENSMUSG00000067336	Bmpr2	protein_coding	transcripts,exons,threeUTRs	threeUTRs	threeUTRs
1:59875394-59875398	+	ENSMUSG00000067336	Bmpr2	7.24808	-0.519175	-0.207096	1	9.11376	9.79058	3.17731	4.5216	2.68017	14.8114	5.24068	9.09701	9.20743	4.84081	1:59875394-59875398_+_ENSMUSG00000067336	Bmpr2	protein_coding	transcripts,exons,threeUTRs	threeUTRs	threeUTRs
1:77484129-77484171	-	ENSMUSG00000026235	Epha4	10.3017	0.726927	0.339584	0.513533	9.11376	15.1309	14.1214	9.94752	13.4008	20.736	2.62034	7.58084	5.52446	4.84081	1:77484129-77484171_-_ENSMUSG00000026235	Epha4	protein_coding	transcripts,introns,threeUTRs	threeUTRs	threeUTRs
1:80319505-80319550	-	ENSMUSG00000004364	Cul3	10.132	0.294057	0.145187	1	9.11376	15.1309	9.88496	11.7562	10.7207	14.8114	5.24068	10.6132	9.20743	4.84081	1:80319505-80319550_-_ENSMUSG00000004364	Cul3	protein_coding	transcripts,introns,threeUTRs	threeUTRs	threeUTRs
1:97821671-97821690	-	ENSMUSG00000026335	Pam	9.75555	-0.546703	-0.270866	1	9.11376	13.3508	7.76676	5.42592	4.46695	5.92457	15.722	11.3713	14.7319	9.68162	1:97821671-97821690_-_ENSMUSG00000026335	Pam	protein_coding	transcripts,exons,introns,threeUTRs	threeUTRs	threeUTRs
10:112458834-112458887	+	ENSMUSG00000035681	Kcnc2	8.66095	-0.12585	-0.0582149	1	9.11376	8.01048	6.70765	10.8518	7.14712	14.8114	0	10.6132	6.4452	12.9088	10:112458834-112458887_+_ENSMUSG00000035681	Kcnc2	protein_coding	transcripts,introns,threeUTRs	threeUTRs	threeUTRs
10:116497327-116497407	-	ENSMUSG00000020166	Cnot2	11.1128	0.238079	0.115836	1	9.11376	10.6806	12.0032	9.0432	16.081	23.6983	7.86101	6.06467	10.1282	6.45441	10:116497327-116497407_-_ENSMUSG00000020166	Cnot2	protein_coding	transcripts,introns,threeUTRs	threeUTRs	threeUTRs
10:121589914-121589939	-	ENSMUSG00000034667	Xpot	10.7393	-0.570222	-0.289962	0.800953	9.11376	12.4607	10.591	3.61728	6.25373	20.736	5.24068	12.8874	11.9697	14.5224	10:121589914-121589939_-_ENSMUSG00000034667	Xpot	protein_coding	transcripts,exons,threeUTRs	threeUTRs	threeUTRs
10:127460777-127460790	+	ENSMUSG00000025404	R3hdm2	4.37539	1.19056	0.323847	1	9.11376	5.34032	4.94248	10.8518	1.78678	0	0	2.27425	4.60371	4.84081	10:127460777-127460790_+_ENSMUSG00000025404	R3hdm2	protein_coding	transcripts,introns,threeUTRs	threeUTRs	threeUTRs
10:59560099-59560167	-	ENSMUSG00000009647	Mcu	8.56518	0.458108	0.203056	1	9.11376	3.56021	12.3562	13.5648	11.6141	8.88686	2.62034	7.58084	8.28668	8.06801	10:59560099-59560167_-_ENSMUSG00000009647	Mcu	protein_coding	transcripts,introns,threeUTRs	threeUTRs	threeUTRs
10:62108393-62108501	-	ENSMUSG00000020083	Fam241b	11.1576	-0.231363	-0.122846	1	9.11376	8.90053	11.2971	11.7562	8.9339	14.8114	10.4814	9.09701	11.0489	16.136	10:62108393-62108501_-_ENSMUSG00000020083	Fam241b	protein_coding	transcripts,exons,threeUTRs	threeUTRs	threeUTRs
10:62807148-62807176	-	ENSMUSG00000047146	Tet1	10.734	-1.10979	-0.471201	0.639997	9.11376	8.01048	7.06069	7.23456	0.89339	5.92457	20.9627	7.58084	8.28668	32.2721	10:62807148-62807176_-_ENSMUSG00000047146	Tet1	protein_coding	transcripts,exons,threeUTRs	threeUTRs	threeUTRs
10:62807555-62807593	-	ENSMUSG00000047146	Tet1	8.41701	0.322779	0.136636	1	9.11376	9.79058	8.11979	17.1821	5.36034	5.92457	5.24068	9.85509	11.9697	1.6136	10:62807555-62807593_-_ENSMUSG00000047146	Tet1	protein_coding	transcripts,exons,threeUTRs	threeUTRs	threeUTRs
10:9759951-9760054	-	ENSMUSG00000019790	Stxbp5	7.8934	0.206711	0.0884845	1	9.11376	9.79058	6.35462	10.8518	5.36034	11.8491	5.24068	3.79042	10.1282	6.45441	10:9759951-9760054_-_ENSMUSG00000019790	Stxbp5	protein_coding	transcripts,exons,threeUTRs	threeUTRs	threeUTRs
11:107671777-107671837	+	ENSMUSG00000020721	Helz	8.44948	0.868172	0.376993	0.398196	9.11376	7.12042	12.0032	10.8518	15.1876	11.8491	0	4.54851	7.36594	6.45441	11:107671777-107671837_+_ENSMUSG00000020721	Helz	protein_coding	transcripts,exons,promoters,introns,threeUTRs	threeUTRs	threeUTRs
11:11930883-11930903	-	ENSMUSG00000020176	Grb10	7.76945	0.159964	0.0695913	1	9.11376	11.5707	10.9441	5.42592	5.36034	2.96229	2.62034	7.58084	9.20743	12.9088	11:11930883-11930903_-_ENSMUSG00000020176	Grb10	protein_coding	transcripts,exons,threeUTRs	threeUTRs	threeUTRs
11:20064422-20064439	-	ENSMUSG00000020152	Actr2	9.12584	-0.277509	-0.134182	1	9.11376	10.6806	10.9441	5.42592	6.25373	8.88686	2.62034	10.6132	13.8111	12.9088	11:20064422-20064439_-_ENSMUSG00000020152	Actr2	protein_coding	transcripts,exons,threeUTRs	threeUTRs	threeUTRs
11:72926908-72926975	+	ENSMUSG00000055670	Zzef1	10.6649	-0.26015	-0.126536	1	9.11376	10.6806	12.0032	7.23456	8.04051	11.8491	7.86101	5.30659	11.9697	22.5904	11:72926908-72926975_+_ENSMUSG00000055670	Zzef1	protein_coding	transcripts,exons,threeUTRs	threeUTRs	threeUTRs
11:75765786-75765803	+	ENSMUSG00000020849	Ywhae	9.09399	0.142001	0.067495	1	9.11376	13.3508	9.17889	11.7562	7.14712	8.88686	0	9.85509	11.9697	9.68162	11:75765786-75765803_+_ENSMUSG00000020849	Ywhae	protein_coding	transcripts,exons,threeUTRs	threeUTRs	threeUTRs
11:77534557-77534570	-	ENSMUSG00000017291	Taok1	12.7121	-0.565559	-0.318225	1	9.11376	11.5707	10.591	12.6605	8.04051	8.88686	20.9627	12.1293	20.2563	12.9088	11:77534557-77534570_-_ENSMUSG00000017291	Taok1	protein_coding	transcripts,exons,threeUTRs	threeUTRs	threeUTRs
11:79501407-79501523	-	ENSMUSG00000049612	Omg	8.13867	-0.127935	-0.0511827	1	9.11376	16.021	9.17889	3.61728	1.78678	2.96229	7.86101	7.58084	11.9697	11.2952	11:79501407-79501523_-_ENSMUSG00000049612	Omg	protein_coding	transcripts,exons,threeUTRs	threeUTRs	threeUTRs
11:80402033-80402076	+	ENSMUSG00000017421	Zfp207	8.76176	-0.111003	-0.0500494	1	9.11376	10.6806	4.94248	10.8518	8.04051	14.8114	0	12.1293	7.36594	9.68162	11:80402033-80402076_+_ENSMUSG00000017421	Zfp207	protein_coding	transcripts,introns,threeUTRs	threeUTRs	threeUTRs
11:97048972-97048995	+	ENSMUSG00000001445	Mrpl10	8.85459	0.369032	0.163719	1	9.11376	11.5707	12.0032	15.3734	5.36034	5.92457	0	9.85509	12.8904	6.45441	11:97048972-97048995_+_ENSMUSG00000001445	Mrpl10	protein_coding	transcripts,exons,promoters,threeUTRs	threeUTRs	threeUTRs
11:99233853-99233880	-	ENSMUSG00000035849	Krt222	11.216	-0.221483	-0.116352	1	9.11376	12.4607	8.47283	9.94752	10.7207	14.8114	15.722	8.33893	12.8904	9.68162	11:99233853-99233880_-_ENSMUSG00000035849	Krt222	protein_coding	transcripts,exons,threeUTRs	threeUTRs	threeUTRs
12:35146662-35146691	+	ENSMUSG00000020590	Snx13	8.68591	-0.344999	-0.163646	1	9.11376	5.34032	7.76676	9.0432	5.36034	8.88686	13.1017	6.82276	10.1282	11.2952	12:35146662-35146691_+_ENSMUSG00000020590	Snx13	protein_coding	transcripts,exons,threeUTRs	threeUTRs	threeUTRs
12:35147009-35147092	+	ENSMUSG00000020590	Snx13	10.713	-0.0461929	-0.0239477	1	9.11376	12.4607	12.0032	13.5648	8.04051	8.88686	7.86101	15.1617	11.9697	8.06801	12:35147009-35147092_+_ENSMUSG00000020590	Snx13	protein_coding	transcripts,exons,threeUTRs	threeUTRs	threeUTRs
12:3754348-3754497	+	ENSMUSG00000071454	Dtnb	10.7684	0.139561	0.072893	1	9.11376	12.4607	12.7092	11.7562	11.6141	8.88686	7.86101	9.09701	12.8904	11.2952	12:3754348-3754497_+_ENSMUSG00000071454	Dtnb	protein_coding	transcripts,introns,threeUTRs	threeUTRs	threeUTRs
12:55603399-55603437	-	ENSMUSG00000021027	Ralgapa1	10.054	-0.250658	-0.125357	1	9.11376	11.5707	12.7092	9.0432	6.25373	2.96229	7.86101	15.9198	13.8111	11.2952	12:55603399-55603437_-_ENSMUSG00000021027	Ralgapa1	protein_coding	transcripts,exons,threeUTRs	threeUTRs	threeUTRs
12:59046039-59046154	-	ENSMUSG00000020993	Trappc6b	11.7643	-0.276012	-0.133954	1	9.11376	6.23037	11.6501	11.7562	10.7207	11.8491	26.2034	4.54851	11.0489	14.5224	12:59046039-59046154_-_ENSMUSG00000020993	Trappc6b	protein_coding	transcripts,promoters,introns,threeUTRs	threeUTRs	threeUTRs
12:70466374-70466398	+	ENSMUSG00000021072	Tmx1	9.19474	0.525387	0.245056	1	9.11376	14.2408	10.9441	15.3734	6.25373	5.92457	5.24068	7.58084	9.20743	8.06801	12:70466374-70466398_+_ENSMUSG00000021072	Tmx1	protein_coding	transcripts,exons,threeUTRs	threeUTRs	threeUTRs
12:72211855-72211868	-	ENSMUSG00000021087	Rtn1	11.2555	-0.800159	-0.436852	0.881337	9.11376	7.12042	8.47283	10.8518	4.46695	17.7737	13.1017	15.1617	11.9697	14.5224	12:72211855-72211868_-_ENSMUSG00000021087	Rtn1	protein_coding	transcripts,exons,threeUTRs	threeUTRs	threeUTRs
12:8498518-8498552	-	ENSMUSG00000054364	Rhob	7.54446	-0.371694	-0.160045	1	9.11376	9.79058	4.58945	4.5216	5.36034	2.96229	13.1017	7.58084	11.9697	6.45441	12:8498518-8498552_-_ENSMUSG00000054364	Rhob	protein_coding	transcripts,exons,threeUTRs	threeUTRs	threeUTRs
13:101681584-101681720	-	ENSMUSG00000041417	Pik3r1	10.1629	-0.634702	-0.325761	1	9.11376	9.79058	8.47283	6.33024	5.36034	20.736	5.24068	15.1617	10.1282	11.2952	13:101681584-101681720_-_ENSMUSG00000041417	Pik3r1	protein_coding	transcripts,exons,threeUTRs	threeUTRs	threeUTRs
13:104202438-104202452	+	ENSMUSG00000021712	Trim23	7.7168	-0.489783	-0.222679	1	9.11376	5.34032	6.00158	4.5216	7.14712	11.8491	5.24068	11.3713	10.1282	6.45441	13:104202438-104202452_+_ENSMUSG00000021712	Trim23	protein_coding	transcripts,exons,threeUTRs	threeUTRs	threeUTRs
13:24732096-24732123	+	ENSMUSG00000036006	Ripor2	9.68572	0.0677684	0.0327737	1	9.11376	8.01048	12.7092	8.13888	11.6141	14.8114	0	7.58084	11.9697	12.9088	13:24732096-24732123_+_ENSMUSG00000036006	Ripor2	protein_coding	transcripts,exons,threeUTRs	threeUTRs	threeUTRs
13:30813970-30814081	-	ENSMUSG00000021357	Exoc2	11.4927	-0.30946	-0.159828	1	9.11376	14.2408	11.6501	9.0432	6.25373	17.7737	10.4814	7.58084	17.4941	11.2952	13:30813970-30814081_-_ENSMUSG00000021357	Exoc2	protein_coding	transcripts,exons,threeUTRs	threeUTRs	threeUTRs
13:3565541-3565681	+	ENSMUSG00000021218	Gdi2	7.31065	-0.166808	-0.0627406	1	9.11376	6.23037	6.35462	7.23456	4.46695	2.96229	7.86101	6.06467	1.84149	20.9768	13:3565541-3565681_+_ENSMUSG00000021218	Gdi2	protein_coding	transcripts,exons,threeUTRs	threeUTRs	threeUTRs
13:37979053-37979077	-	ENSMUSG00000021427	Ssr1	9.38007	-0.0313864	-0.0152244	1	9.11376	14.2408	9.88496	4.5216	8.9339	8.88686	7.86101	9.85509	9.20743	11.2952	13:37979053-37979077_-_ENSMUSG00000021427	Ssr1	protein_coding	transcripts,exons,introns,threeUTRs	threeUTRs	threeUTRs
13:46681011-46681066	-	ENSMUSG00000021374	Nup153	16.7429	-0.830443	-0.480126	0.0700875	9.11376	16.021	11.6501	13.5648	9.82729	29.6229	7.86101	15.1617	17.4941	37.1129	13:46681011-46681066_-_ENSMUSG00000021374	Nup153	protein_coding	transcripts,exons,threeUTRs	threeUTRs	threeUTRs
13:47085508-47085541	-	ENSMUSG00000021377	Dek	6.81529	0.0395017	0.0159287	1	9.11376	6.23037	9.53193	6.33024	3.57356	2.96229	2.62034	6.82276	6.4452	14.5224	13:47085508-47085541_-_ENSMUSG00000021377	Dek	protein_coding	transcripts,exons,threeUTRs	threeUTRs	threeUTRs
13:83666169-83666170	+	ENSMUSG00000005583	Mef2c	11.4058	-0.273943	-0.137579	1	9.11376	15.1309	11.2971	5.42592	12.5075	5.92457	7.86101	15.9198	8.28668	22.5904	13:83666169-83666170_+_ENSMUSG00000005583	Mef2c	protein_coding	transcripts,exons,threeUTRs	threeUTRs	threeUTRs
13:99424309-99424310	-	ENSMUSG00000052727	Map1b	16.2012	-0.721363	-0.426806	0.130597	9.11376	10.6806	16.9457	16.2778	7.14712	23.6983	15.722	18.194	18.4149	25.8176	13:99424309-99424310_-_ENSMUSG00000052727	Map1b	protein_coding	transcripts,exons,threeUTRs	threeUTRs	threeUTRs
14:12241475-12241491	+	ENSMUSG00000021745	Ptprg	7.22441	-0.372113	-0.157432	1	9.11376	5.34032	5.64855	4.5216	4.46695	14.8114	7.86101	7.58084	6.4452	6.45441	14:12241475-12241491_+_ENSMUSG00000021745	Ptprg	protein_coding	transcripts,exons,threeUTRs	threeUTRs	threeUTRs
14:28359301-28359373	+	ENSMUSG00000040640	Erc2	11.5347	0.518997	0.250629	1	9.11376	9.79058	17.6517	15.3734	14.2942	5.92457	13.1017	6.82276	5.52446	17.7496	14:28359301-28359373_+_ENSMUSG00000040640	Erc2	protein_coding	transcripts,introns,threeUTRs	threeUTRs	threeUTRs
14:34411802-34411845	-	ENSMUSG00000021796	Bmpr1a	9.3761	-0.524387	-0.252936	1	9.11376	10.6806	6.70765	8.13888	3.57356	11.8491	13.1017	15.1617	7.36594	8.06801	14:34411802-34411845_-_ENSMUSG00000021796	Bmpr1a	protein_coding	transcripts,exons,threeUTRs	threeUTRs	threeUTRs
14:63523619-63523740	-	ENSMUSG00000035078	Mtmr9	13.2235	-0.547545	-0.300102	0.71501	9.11376	12.4607	10.238	7.23456	12.5075	11.8491	28.8237	12.1293	10.1282	17.7496	14:63523619-63523740_-_ENSMUSG00000035078	Mtmr9	protein_coding	transcripts,exons,introns,threeUTRs	threeUTRs	threeUTRs
14:65199767-65199780	-	ENSMUSG00000007989	Fzd3	10.6366	-0.543068	-0.278108	0.790295	9.11376	10.6806	11.6501	2.71296	8.04051	11.8491	13.1017	13.6455	11.0489	14.5224	14:65199767-65199780_-_ENSMUSG00000007989	Fzd3	protein_coding	transcripts,exons,threeUTRs	threeUTRs	threeUTRs
15:102462496-102462521	+	ENSMUSG00000023048	Prr13	7.81966	0.281314	0.122614	1	9.11376	10.6806	10.9441	9.94752	4.46695	5.92457	2.62034	11.3713	8.28668	4.84081	15:102462496-102462521_+_ENSMUSG00000023048	Prr13	protein_coding	transcripts,exons,threeUTRs	threeUTRs	threeUTRs
15:45107160-45107221	-	ENSMUSG00000022342	Kcnv1	10.8617	-0.56913	-0.250428	1	9.11376	17.8011	10.238	0.90432	4.46695	20.736	7.86101	9.85509	14.7319	12.9088	15:45107160-45107221_-_ENSMUSG00000022342	Kcnv1	protein_coding	transcripts,exons,threeUTRs	threeUTRs	threeUTRs
15:53566006-53566109	-	ENSMUSG00000058656	Samd12	9.24922	0.777657	0.356637	1	9.11376	12.4607	9.88496	18.0864	12.5075	2.96229	2.62034	7.58084	9.20743	8.06801	15:53566006-53566109_-_ENSMUSG00000058656	Samd12	protein_coding	transcripts,introns,threeUTRs	threeUTRs	threeUTRs
15:76724131-76724219	-	ENSMUSG00000033697	Arhgap39	10.4516	-0.35271	-0.184171	1	9.11376	10.6806	11.6501	8.13888	7.14712	14.8114	5.24068	15.1617	12.8904	9.68162	15:76724131-76724219_-_ENSMUSG00000033697	Arhgap39	protein_coding	transcripts,exons,promoters,threeUTRs	threeUTRs	threeUTRs
15:86141434-86141491	-	ENSMUSG00000035891	Cerk	9.48614	0.0831651	0.0406964	1	9.11376	9.79058	11.6501	10.8518	7.14712	5.92457	15.722	10.6132	9.20743	4.84081	15:86141434-86141491_-_ENSMUSG00000035891	Cerk	protein_coding	transcripts,exons,threeUTRs	threeUTRs	threeUTRs
16:17487294-17487339	+	ENSMUSG00000006134	Crkl	13.8879	-0.833216	-0.455794	0.175688	9.11376	7.12042	10.238	13.5648	7.14712	32.5852	10.4814	10.6132	13.8111	24.204	16:17487294-17487339_+_ENSMUSG00000006134	Crkl	protein_coding	transcripts,exons,threeUTRs	threeUTRs	threeUTRs
16:32385578-32385619	+	ENSMUSG00000053774	Ubxn7	13.2866	-0.687027	-0.385973	0.424237	9.11376	8.90053	14.1214	9.94752	7.14712	20.736	10.4814	14.4036	13.8111	24.204	16:32385578-32385619_+_ENSMUSG00000053774	Ubxn7	protein_coding	transcripts,exons,threeUTRs	threeUTRs	threeUTRs
16:33969837-33969865	-	ENSMUSG00000061751	Kalrn	9.43511	-0.551828	-0.275335	1	9.11376	10.6806	8.47283	4.5216	5.36034	8.88686	13.1017	14.4036	10.1282	9.68162	16:33969837-33969865_-_ENSMUSG00000061751	Kalrn	protein_coding	transcripts,exons,threeUTRs	threeUTRs	threeUTRs
16:52249665-52249670	-	ENSMUSG00000022636	Alcam	15.4336	-1.39715	-0.840152	0.00205907	9.11376	6.23037	9.88496	3.61728	9.82729	29.6229	31.4441	18.194	13.8111	22.5904	16:52249665-52249670_-_ENSMUSG00000022636	Alcam	protein_coding	transcripts,exons,threeUTRs	threeUTRs	threeUTRs
16:91024300-91024396	-	ENSMUSG00000022974	Paxbp1	8.69524	0.057258	0.0270685	1	9.11376	9.79058	6.70765	11.7562	8.04051	5.92457	7.86101	9.09701	7.36594	11.2952	16:91024300-91024396_-_ENSMUSG00000022974	Paxbp1	protein_coding	transcripts,introns,threeUTRs	threeUTRs	threeUTRs
16:93859651-93859755	+	ENSMUSG00000039456	Morc3	9.25845	0.197439	0.0929102	1	9.11376	8.01048	12.3562	8.13888	9.82729	5.92457	18.3424	6.82276	9.20743	4.84081	16:93859651-93859755_+_ENSMUSG00000039456	Morc3	protein_coding	transcripts,promoters,introns,threeUTRs	threeUTRs	threeUTRs
16:94453186-94453224	+	ENSMUSG00000040785	Ttc3	8.50625	0.750655	0.331298	0.563169	9.11376	8.90053	9.17889	11.7562	12.5075	11.8491	7.86101	6.06467	4.60371	3.22721	16:94453186-94453224_+_ENSMUSG00000040785	Ttc3	protein_coding	transcripts,introns,threeUTRs	threeUTRs	threeUTRs
16:9572569-9572585	-	ENSMUSG00000059003	Grin2a	9.49631	-0.164734	-0.0805505	1	9.11376	11.5707	7.76676	12.6605	5.36034	2.96229	13.1017	9.85509	12.8904	9.68162	16:9572569-9572585_-_ENSMUSG00000059003	Grin2a	protein_coding	transcripts,exons,threeUTRs	threeUTRs	threeUTRs
17:33107279-33107311	+	ENSMUSG00000067424	Zfp563	8.88892	-0.071601	-0.0335239	1	9.11376	10.6806	6.70765	8.13888	7.14712	17.7737	7.86101	8.33893	8.28668	4.84081	17:33107279-33107311_+_ENSMUSG00000067424	Zfp563	protein_coding	transcripts,exons,threeUTRs	threeUTRs	threeUTRs
17:33333293-33333340	-	ENSMUSG00000003929	Zfp81	9.54606	-0.653874	-0.307917	1	9.11376	11.5707	7.76676	3.61728	2.68017	11.8491	18.3424	9.09701	10.1282	11.2952	17:33333293-33333340_-_ENSMUSG00000003929	Zfp81	protein_coding	transcripts,exons,threeUTRs	threeUTRs	threeUTRs
17:46799551-46799579	-	ENSMUSG00000036568	Bicral	7.17546	-0.310866	-0.129681	1	9.11376	9.79058	6.35462	5.42592	3.57356	5.92457	0	10.6132	12.8904	8.06801	17:46799551-46799579_-_ENSMUSG00000036568	Bicral	protein_coding	transcripts,exons,threeUTRs	threeUTRs	threeUTRs
17:51738328-51738363	-	ENSMUSG00000023927	Satb1	11.0374	-0.865026	-0.441316	1	9.11376	11.5707	7.06069	4.5216	6.25373	20.736	15.722	17.4359	14.7319	3.22721	17:51738328-51738363_-_ENSMUSG00000023927	Satb1	protein_coding	transcripts,exons,threeUTRs	threeUTRs	threeUTRs
17:6239882-6239970	+	ENSMUSG00000034377	Tulp4	12.4534	-0.45646	-0.257806	1	9.11376	10.6806	11.2971	13.5648	9.82729	11.8491	7.86101	14.4036	16.5734	19.3632	17:6239882-6239970_+_ENSMUSG00000034377	Tulp4	protein_coding	transcripts,exons,introns,threeUTRs	threeUTRs	threeUTRs
17:69275363-69275398	+	ENSMUSG00000024044	Epb41l3	8.96589	0.345183	0.160514	1	9.11376	13.3508	10.591	9.0432	12.5075	2.96229	2.62034	12.8874	10.1282	6.45441	17:69275363-69275398_+_ENSMUSG00000024044	Epb41l3	protein_coding	transcripts,introns,threeUTRs	threeUTRs	threeUTRs
17:71839952-71840053	+	ENSMUSG00000024059	Clip4	10.5929	0.0462509	0.0220439	1	9.11376	5.34032	8.82586	20.7994	12.5075	5.92457	7.86101	11.3713	12.8904	11.2952	17:71839952-71840053_+_ENSMUSG00000024059	Clip4	protein_coding	transcripts,introns,threeUTRs	threeUTRs	threeUTRs
17:71857325-71857385	+	ENSMUSG00000024059	Clip4	12.3913	-0.526516	-0.282757	1	9.11376	15.1309	6.70765	11.7562	9.82729	14.8114	10.4814	10.6132	19.3356	16.136	17:71857325-71857385_+_ENSMUSG00000024059	Clip4	protein_coding	transcripts,exons,introns,threeUTRs	threeUTRs	threeUTRs
17:81381223-81381237	-	ENSMUSG00000054640	Slc8a1	10.6554	-0.488627	-0.25879	1	9.11376	8.01048	9.53193	11.7562	8.04051	2.96229	10.4814	14.4036	12.8904	19.3632	17:81381223-81381237_-_ENSMUSG00000054640	Slc8a1	protein_coding	transcripts,exons,threeUTRs	threeUTRs	threeUTRs
17:81381919-81381926	-	ENSMUSG00000054640	Slc8a1	7.53643	-0.0785334	-0.0340328	1	9.11376	5.34032	9.53193	6.33024	4.46695	11.8491	7.86101	6.82276	9.20743	4.84081	17:81381919-81381926_-_ENSMUSG00000054640	Slc8a1	protein_coding	transcripts,exons,threeUTRs	threeUTRs	threeUTRs
18:12156057-12156078	+	ENSMUSG00000024404	Riok3	7.72264	0.0968528	0.0420094	1	9.11376	10.6806	5.29552	9.0432	5.36034	11.8491	5.24068	6.82276	7.36594	6.45441	18:12156057-12156078_+_ENSMUSG00000024404	Riok3	protein_coding	transcripts,exons,threeUTRs	threeUTRs	threeUTRs
18:35212384-35212407	-	ENSMUSG00000071862	Lrrtm2	8.40613	0.388611	0.164819	1	9.11376	13.3508	13.4153	2.71296	8.04051	5.92457	7.86101	6.82276	5.52446	11.2952	18:35212384-35212407_-_ENSMUSG00000071862	Lrrtm2	protein_coding	transcripts,exons,threeUTRs	threeUTRs	threeUTRs
18:5719575-5719598	+	ENSMUSG00000024238	Zeb1	4.23437	1.44487	0.38017	1	9.11376	3.56021	3.88338	5.42592	9.82729	2.96229	0	2.27425	3.68297	1.6136	18:5719575-5719598_+_ENSMUSG00000024238	Zeb1	protein_coding	transcripts,introns,threeUTRs	threeUTRs	threeUTRs
18:57392235-57392307	+	ENSMUSG00000024594	Prrc1	12.565	-0.0561082	-0.030704	1	9.11376	13.3508	12.0032	12.6605	13.4008	17.7737	13.1017	12.1293	9.20743	12.9088	18:57392235-57392307_+_ENSMUSG00000024594	Prrc1	protein_coding	transcripts,exons,threeUTRs	threeUTRs	threeUTRs
18:60985957-60985970	+	ENSMUSG00000024617	Camk2a	8.21014	-0.378175	-0.155043	1	9.11376	11.5707	6.35462	3.61728	2.68017	5.92457	18.3424	6.06467	5.52446	12.9088	18:60985957-60985970_+_ENSMUSG00000024617	Camk2a	protein_coding	transcripts,exons,threeUTRs	threeUTRs	threeUTRs
18:64276049-64276089	+	ENSMUSG00000056812	St8sia3	10.0197	-0.463547	-0.226013	1	9.11376	16.021	5.29552	7.23456	6.25373	8.88686	10.4814	13.6455	11.9697	11.2952	18:64276049-64276089_+_ENSMUSG00000056812	St8sia3	protein_coding	transcripts,exons,threeUTRs	threeUTRs	threeUTRs
18:67488265-67488291	-	ENSMUSG00000024533	Spire1	9.81784	-0.460717	-0.229223	1	9.11376	8.90053	9.88496	7.23456	6.25373	20.736	0	14.4036	11.9697	9.68162	18:67488265-67488291_-_ENSMUSG00000024533	Spire1	protein_coding	transcripts,exons,threeUTRs	threeUTRs	threeUTRs
18:9995193-9995223	-	ENSMUSG00000047879	Usp14	6.62229	0.539857	0.2002	1	9.11376	10.6806	7.41372	7.23456	6.25373	5.92457	0	10.6132	0.920743	8.06801	18:9995193-9995223_-_ENSMUSG00000047879	Usp14	protein_coding	transcripts,exons,threeUTRs	threeUTRs	threeUTRs
19:21393036-21393056	-	ENSMUSG00000058624	Gda	6.74304	0.125064	0.0480028	1	9.11376	5.34032	8.11979	4.5216	7.14712	8.88686	7.86101	11.3713	1.84149	3.22721	19:21393036-21393056_-_ENSMUSG00000058624	Gda	protein_coding	transcripts,exons,threeUTRs	threeUTRs	threeUTRs
19:23165774-23165793	+	ENSMUSG00000033863	Klf9	10.6273	-0.167253	-0.083291	1	9.11376	11.5707	11.2971	11.7562	7.14712	8.88686	13.1017	18.194	5.52446	9.68162	19:23165774-23165793_+_ENSMUSG00000033863	Klf9	protein_coding	transcripts,exons,threeUTRs	threeUTRs	threeUTRs
19:3872229-3872254	+	ENSMUSG00000024843	Chka	7.04001	0.958717	0.385407	1	9.11376	9.79058	8.82586	9.0432	8.04051	8.88686	5.24068	4.54851	3.68297	3.22721	19:3872229-3872254_+_ENSMUSG00000024843	Chka	protein_coding	transcripts,introns,threeUTRs	threeUTRs	threeUTRs
19:46887904-46887931	-	ENSMUSG00000025041	Nt5c2	7.3689	-0.867218	-0.357791	1	9.11376	6.23037	6.00158	0.90432	2.68017	11.8491	5.24068	9.09701	12.8904	9.68162	19:46887904-46887931_-_ENSMUSG00000025041	Nt5c2	protein_coding	transcripts,exons,threeUTRs	threeUTRs	threeUTRs
2:109899618-109899641	+	ENSMUSG00000027162	Lin7c	13.2843	-0.795437	-0.46318	0.189902	9.11376	11.5707	9.88496	11.7562	6.25373	14.8114	15.722	13.6455	17.4941	22.5904	2:109899618-109899641_+_ENSMUSG00000027162	Lin7c	protein_coding	transcripts,exons,threeUTRs	threeUTRs	threeUTRs
2:117280533-117280557	-	ENSMUSG00000027347	Rasgrp1	6.63028	0.362181	0.135385	1	9.11376	10.6806	10.238	2.71296	8.04051	0	0	9.85509	9.20743	6.45441	2:117280533-117280557_-_ENSMUSG00000027347	Rasgrp1	protein_coding	transcripts,exons,threeUTRs	threeUTRs	threeUTRs
2:125737892-125737913	-	ENSMUSG00000035093	Secisbp2l	17.2205	-1.09111	-0.686487	0.00742277	9.11376	10.6806	14.8274	7.23456	13.4008	20.736	20.9627	30.3234	17.4941	27.4312	2:125737892-125737913_-_ENSMUSG00000035093	Secisbp2l	protein_coding	transcripts,exons,threeUTRs	threeUTRs	threeUTRs
2:132309913-132309930	+	ENSMUSG00000058793	Cds2	7.31124	0.312071	0.127544	1	9.11376	12.4607	9.53193	7.23456	4.46695	5.92457	2.62034	9.09701	11.0489	1.6136	2:132309913-132309930_+_ENSMUSG00000058793	Cds2	protein_coding	transcripts,exons,threeUTRs	threeUTRs	threeUTRs
2:15078313-15078327	+	ENSMUSG00000017418	Arl5b	7.77728	-0.139384	-0.0589355	1	9.11376	12.4607	7.06069	5.42592	4.46695	8.88686	5.24068	10.6132	12.8904	1.6136	2:15078313-15078327_+_ENSMUSG00000017418	Arl5b	protein_coding	transcripts,exons,introns,threeUTRs	threeUTRs	threeUTRs
2:156176480-156176504	-	ENSMUSG00000027620	Rbm39	7.61339	-0.358826	-0.162593	1	9.11376	7.12042	6.35462	5.42592	7.14712	5.92457	2.62034	9.85509	12.8904	9.68162	2:156176480-156176504_-_ENSMUSG00000027620	Rbm39	protein_coding	transcripts,introns,threeUTRs	threeUTRs	threeUTRs
2:156308545-156308670	+	ENSMUSG00000038116	Phf20	8.02892	-0.313634	-0.136458	1	9.11376	8.90053	8.47283	4.5216	2.68017	5.92457	15.722	6.06467	9.20743	9.68162	2:156308545-156308670_+_ENSMUSG00000038116	Phf20	protein_coding	transcripts,exons,threeUTRs	threeUTRs	threeUTRs
2:173227499-173227547	-	ENSMUSG00000038400	Pmepa1	7.7825	-0.476043	-0.212058	1	9.11376	4.45026	6.35462	4.5216	7.14712	2.96229	15.722	6.82276	11.0489	9.68162	2:173227499-173227547_-_ENSMUSG00000038400	Pmepa1	protein_coding	transcripts,exons,threeUTRs	threeUTRs	threeUTRs
2:181868870-181868888	+	ENSMUSG00000038628	Polr3k	11.702	-0.940684	-0.482134	1	9.11376	15.1309	4.58945	7.23456	5.36034	14.8114	10.4814	11.3713	21.1771	17.7496	2:181868870-181868888_+_ENSMUSG00000038628	Polr3k	protein_coding	transcripts,exons,threeUTRs	threeUTRs	threeUTRs
2:31294199-31294240	+	ENSMUSG00000062661	Ncs1	14.7097	-0.314124	-0.158375	1	9.11376	24.9215	7.41372	9.94752	15.1876	8.88686	23.583	14.4036	11.0489	22.5904	2:31294199-31294240_+_ENSMUSG00000062661	Ncs1	protein_coding	transcripts,exons,threeUTRs	threeUTRs	threeUTRs
2:35181954-35181960	-	ENSMUSG00000026878	Rab14	11.3395	-0.63892	-0.322247	1	9.11376	8.90053	8.47283	10.8518	7.14712	5.92457	15.722	15.9198	5.52446	25.8176	2:35181954-35181960_-_ENSMUSG00000026878	Rab14	protein_coding	transcripts,exons,threeUTRs	threeUTRs	threeUTRs
2:40595742-40595793	-	ENSMUSG00000049252	Lrp1b	9.26425	-0.449383	-0.217588	1	9.11376	8.90053	6.00158	6.33024	8.04051	20.736	5.24068	9.85509	11.9697	6.45441	2:40595742-40595793_-_ENSMUSG00000049252	Lrp1b	protein_coding	transcripts,exons,threeUTRs	threeUTRs	threeUTRs
2:48902062-48902091	+	ENSMUSG00000052155	Acvr2a	12.5228	-0.56527	-0.317689	1	9.11376	8.90053	11.2971	11.7562	9.82729	14.8114	7.86101	13.6455	13.8111	24.204	2:48902062-48902091_+_ENSMUSG00000052155	Acvr2a	protein_coding	transcripts,exons,threeUTRs	threeUTRs	threeUTRs
2:48903101-48903106	+	ENSMUSG00000052155	Acvr2a	9.79785	-0.45981	-0.226352	1	9.11376	10.6806	5.64855	11.7562	7.14712	5.92457	5.24068	11.3713	16.5734	14.5224	2:48903101-48903106_+_ENSMUSG00000052155	Acvr2a	protein_coding	transcripts,exons,threeUTRs	threeUTRs	threeUTRs
2:4907815-4907868	+	ENSMUSG00000026662	Sephs1	7.42544	-0.11967	-0.0493612	1	9.11376	10.6806	8.82586	4.5216	1.78678	11.8491	2.62034	7.58084	9.20743	8.06801	2:4907815-4907868_+_ENSMUSG00000026662	Sephs1	protein_coding	transcripts,exons,threeUTRs	threeUTRs	threeUTRs
2:65458412-65458426	-	ENSMUSG00000057182	Scn3a	11.2214	-0.0426595	-0.0219185	1	9.11376	10.6806	13.4153	7.23456	15.1876	8.88686	13.1017	8.33893	16.5734	9.68162	2:65458412-65458426_-_ENSMUSG00000057182	Scn3a	protein_coding	transcripts,exons,threeUTRs	threeUTRs	threeUTRs
2:69108815-69108845	+	ENSMUSG00000027035	Cers6	9.74089	-0.170652	-0.0771469	1	9.11376	14.2408	7.76676	6.33024	7.14712	2.96229	18.3424	4.54851	9.20743	17.7496	2:69108815-69108845_+_ENSMUSG00000027035	Cers6	protein_coding	transcripts,exons,threeUTRs	threeUTRs	threeUTRs
2:73275295-73275426	+	ENSMUSG00000068859	Sp9	8.27403	-0.11247	-0.0514989	1	9.11376	12.4607	7.06069	4.5216	7.14712	2.96229	13.1017	9.09701	9.20743	8.06801	2:73275295-73275426_+_ENSMUSG00000068859	Sp9	protein_coding	transcripts,exons,introns,threeUTRs	threeUTRs	threeUTRs
2:75929177-75929232	+	ENSMUSG00000042410	Agps	13.071	-0.115053	-0.0621258	1	9.11376	19.5812	10.591	13.5648	10.7207	8.88686	18.3424	13.6455	10.1282	16.136	2:75929177-75929232_+_ENSMUSG00000042410	Agps	protein_coding	transcripts,exons,threeUTRs	threeUTRs	threeUTRs
2:75929663-75929691	+	ENSMUSG00000042410	Agps	7.08053	0.0669503	0.0289311	1	9.11376	6.23037	7.41372	6.33024	6.25373	8.88686	5.24068	6.82276	6.4452	8.06801	2:75929663-75929691_+_ENSMUSG00000042410	Agps	protein_coding	transcripts,exons,threeUTRs	threeUTRs	threeUTRs
2:77186541-77186575	-	ENSMUSG00000042272	Sestd1	11.3013	-0.265757	-0.132915	1	9.11376	9.79058	10.238	8.13888	9.82729	20.736	20.9627	10.6132	5.52446	8.06801	2:77186541-77186575_-_ENSMUSG00000042272	Sestd1	protein_coding	transcripts,exons,threeUTRs	threeUTRs	threeUTRs
3:101460564-101460617	+	ENSMUSG00000042035	Igsf3	11.2599	-0.330735	-0.153181	1	9.11376	10.6806	9.17889	9.94752	6.25373	32.5852	10.4814	4.54851	10.1282	9.68162	3:101460564-101460617_+_ENSMUSG00000042035	Igsf3	protein_coding	transcripts,exons,threeUTRs	threeUTRs	threeUTRs
3:102771894-102771919	+	ENSMUSG00000027858	Tspan2	11.4695	-0.56737	-0.276704	1	9.11376	18.6911	7.41372	2.71296	8.04051	20.736	10.4814	15.1617	11.0489	11.2952	3:102771894-102771919_+_ENSMUSG00000027858	Tspan2	protein_coding	transcripts,exons,introns,threeUTRs	threeUTRs	threeUTRs
3:130596404-130596417	+	ENSMUSG00000058897	Col25a1	9.09665	-0.0326136	-0.0157179	1	9.11376	8.90053	7.76676	9.0432	10.7207	5.92457	7.86101	6.06467	11.0489	14.5224	3:130596404-130596417_+_ENSMUSG00000058897	Col25a1	protein_coding	transcripts,exons,threeUTRs	threeUTRs	threeUTRs
3:144596987-144597042	+	ENSMUSG00000037072	Selenof	9.593	-0.407997	-0.185327	1	9.11376	10.6806	4.94248	9.94752	5.36034	8.88686	23.583	12.1293	6.4452	4.84081	3:144596987-144597042_+_ENSMUSG00000037072	Selenof	protein_coding	transcripts,exons,threeUTRs	threeUTRs	threeUTRs
3:152459819-152459872	+	ENSMUSG00000039068	Zzz3	8.43728	-0.708114	-0.32543	1	9.11376	7.12042	7.41372	3.61728	2.68017	14.8114	10.4814	9.09701	11.9697	8.06801	3:152459819-152459872_+_ENSMUSG00000039068	Zzz3	protein_coding	transcripts,exons,threeUTRs	threeUTRs	threeUTRs
3:16216118-16216143	+	ENSMUSG00000047213	Ythdf3	8.43849	0.00538843	0.00249096	1	9.11376	8.90053	10.238	9.0432	7.14712	5.92457	0	12.1293	7.36594	14.5224	3:16216118-16216143_+_ENSMUSG00000047213	Ythdf3	protein_coding	transcripts,exons,threeUTRs	threeUTRs	threeUTRs
3:7442783-7442789	+	ENSMUSG00000027499	Pkia	12.6272	-0.718998	-0.407958	0.688882	9.11376	11.5707	9.53193	10.8518	6.25373	11.8491	18.3424	12.1293	15.6526	20.9768	3:7442783-7442789_+_ENSMUSG00000027499	Pkia	protein_coding	transcripts,exons,threeUTRs	threeUTRs	threeUTRs
3:84161139-84161160	-	ENSMUSG00000027993	Trim2	10.4174	-0.235307	-0.121054	1	9.11376	12.4607	8.82586	9.0432	8.04051	14.8114	7.86101	12.1293	7.36594	14.5224	3:84161139-84161160_-_ENSMUSG00000027993	Trim2	protein_coding	transcripts,exons,threeUTRs	threeUTRs	threeUTRs
3:90060294-90060337	+	ENSMUSG00000027942	4933434E20Rik	7.96909	-0.414551	-0.175078	1	9.11376	8.01048	7.06069	4.5216	3.57356	20.736	0	9.85509	5.52446	11.2952	3:90060294-90060337_+_ENSMUSG00000027942	4933434E20Rik	protein_coding	transcripts,introns,threeUTRs	threeUTRs	threeUTRs
3:9437210-9437244	-	ENSMUSG00000040209	Zfp704	9.95924	-0.699331	-0.345019	1	9.11376	7.12042	6.70765	7.23456	5.36034	20.736	7.86101	7.58084	10.1282	17.7496	3:9437210-9437244_-_ENSMUSG00000040209	Zfp704	protein_coding	transcripts,exons,threeUTRs	threeUTRs	threeUTRs
4:103173273-103173342	-	ENSMUSG00000028521	Slc35d1	18.7134	-0.970801	-0.559684	0.0313835	9.11376	16.021	20.476	8.13888	7.14712	20.736	31.4441	21.9844	16.5734	35.4993	4:103173273-103173342_-_ENSMUSG00000028521	Slc35d1	protein_coding	transcripts,exons,threeUTRs	threeUTRs	threeUTRs
4:119223579-119223637	-	ENSMUSG00000078584	AU022252	10.9196	-0.476169	-0.256895	1	9.11376	10.6806	9.17889	6.33024	9.82729	14.8114	13.1017	12.8874	11.9697	11.2952	4:119223579-119223637_-_ENSMUSG00000078584	AU022252	protein_coding	transcripts,exons,introns,threeUTRs	threeUTRs	threeUTRs
4:140026917-140026981	-	ENSMUSG00000040972	Igsf21	8.40927	0.16917	0.071344	1	9.11376	10.6806	12.3562	12.6605	3.57356	0	2.62034	12.1293	12.8904	8.06801	4:140026917-140026981_-_ENSMUSG00000040972	Igsf21	protein_coding	transcripts,exons,threeUTRs	threeUTRs	threeUTRs
4:3949305-3949481	+	ENSMUSG00000042198	Chchd7	11.0545	-0.151373	-0.0783477	1	9.11376	16.911	11.6501	9.0432	6.25373	11.8491	7.86101	11.3713	11.9697	14.5224	4:3949305-3949481_+_ENSMUSG00000042198	Chchd7	protein_coding	transcripts,introns,threeUTRs	threeUTRs	threeUTRs
4:82803798-82803819	-	ENSMUSG00000028403	Zdhhc21	10.4391	-0.0201738	-0.0101718	1	9.11376	9.79058	12.3562	12.6605	6.25373	17.7737	7.86101	10.6132	8.28668	9.68162	4:82803798-82803819_-_ENSMUSG00000028403	Zdhhc21	protein_coding	transcripts,exons,threeUTRs	threeUTRs	threeUTRs
4:9629891-9629915	-	ENSMUSG00000028207	Asph	12.3866	-0.448076	-0.228047	1	9.11376	6.23037	9.88496	11.7562	16.081	14.8114	13.1017	21.2264	5.52446	16.136	4:9629891-9629915_-_ENSMUSG00000028207	Asph	protein_coding	transcripts,exons,introns,threeUTRs	threeUTRs	threeUTRs
4:99259284-99259319	+	ENSMUSG00000028550	Atg4c	11.5135	-0.90012	-0.460145	1	9.11376	9.79058	10.238	3.61728	4.46695	11.8491	23.583	11.3713	10.1282	20.9768	4:99259284-99259319_+_ENSMUSG00000028550	Atg4c	protein_coding	transcripts,exons,threeUTRs	threeUTRs	threeUTRs
5:115082271-115082304	+	ENSMUSG00000029550	Sppl3	6.43685	0.447558	0.174003	1	9.11376	8.01048	10.238	4.5216	6.25373	5.92457	2.62034	9.85509	4.60371	3.22721	5:115082271-115082304_+_ENSMUSG00000029550	Sppl3	protein_coding	transcripts,exons,cds,threeUTRs	threeUTRs	threeUTRs
5:124372970-124373002	-	ENSMUSG00000038095	Sbno1	9.67674	0.0702736	0.0352232	1	9.11376	11.5707	9.88496	11.7562	8.04051	8.88686	10.4814	11.3713	9.20743	6.45441	5:124372970-124373002_-_ENSMUSG00000038095	Sbno1	protein_coding	transcripts,exons,threeUTRs	threeUTRs	threeUTRs
5:125455013-125455045	+	ENSMUSG00000037905	Bri3bp	6.39623	0.198651	0.0800717	1	9.11376	7.12042	7.76676	3.61728	7.14712	0	7.86101	6.82276	6.4452	8.06801	5:125455013-125455045_+_ENSMUSG00000037905	Bri3bp	protein_coding	transcripts,exons,threeUTRs	threeUTRs	threeUTRs
5:134140940-134140961	+	ENSMUSG00000015944	Castor2	12.8372	-0.651277	-0.347049	1	9.11376	15.1309	9.17889	12.6605	5.36034	11.8491	7.86101	11.3713	18.4149	27.4312	5:134140940-134140961_+_ENSMUSG00000015944	Castor2	protein_coding	transcripts,exons,introns,threeUTRs	threeUTRs	threeUTRs
5:137650525-137650604	-	ENSMUSG00000029722	Agfg2	6.7168	-0.14741	-0.0622516	1	9.11376	6.23037	6.00158	5.42592	6.25373	2.96229	5.24068	6.82276	11.0489	8.06801	5:137650525-137650604_-_ENSMUSG00000029722	Agfg2	protein_coding	transcripts,exons,threeUTRs	threeUTRs	threeUTRs
5:150808266-150808291	+	ENSMUSG00000034021	Pds5b	12.6582	-0.694719	-0.385808	0.906288	9.11376	9.79058	11.2971	11.7562	6.25373	8.88686	15.722	11.3713	16.5734	25.8176	5:150808266-150808291_+_ENSMUSG00000034021	Pds5b	protein_coding	transcripts,exons,threeUTRs	threeUTRs	threeUTRs
5:36954035-36954054	+	ENSMUSG00000029120	Ppp2r2c	12.0542	-0.190088	-0.0953814	1	9.11376	17.8011	11.2971	13.5648	4.46695	17.7737	7.86101	15.1617	7.36594	16.136	5:36954035-36954054_+_ENSMUSG00000029120	Ppp2r2c	protein_coding	transcripts,exons,threeUTRs	threeUTRs	threeUTRs
5:36954964-36954976	+	ENSMUSG00000029120	Ppp2r2c	8.03221	-0.0658288	-0.0281853	1	9.11376	13.3508	8.11979	6.33024	1.78678	11.8491	5.24068	9.09701	7.36594	8.06801	5:36954964-36954976_+_ENSMUSG00000029120	Ppp2r2c	protein_coding	transcripts,exons,threeUTRs	threeUTRs	threeUTRs
5:43287956-43287962	+	ENSMUSG00000039782	Cpeb2	12.7177	-0.393316	-0.212371	1	9.11376	11.5707	9.53193	18.0864	8.04051	8.88686	20.9627	12.8874	18.4149	9.68162	5:43287956-43287962_+_ENSMUSG00000039782	Cpeb2	protein_coding	transcripts,exons,threeUTRs	threeUTRs	threeUTRs
5:53903871-53903934	+	ENSMUSG00000039178	Tbc1d19	11.4844	-0.0773087	-0.0412083	1	9.11376	9.79058	13.0623	12.6605	12.5075	14.8114	7.86101	15.9198	11.0489	8.06801	5:53903871-53903934_+_ENSMUSG00000039178	Tbc1d19	protein_coding	transcripts,exons,promoters,threeUTRs	threeUTRs	threeUTRs
5:58006211-58006254	+	ENSMUSG00000029108	Pcdh7	7.62028	0.509223	0.207192	1	9.11376	6.23037	10.238	12.6605	10.7207	0	2.62034	7.58084	13.8111	3.22721	5:58006211-58006254_+_ENSMUSG00000029108	Pcdh7	protein_coding	transcripts,introns,threeUTRs	threeUTRs	threeUTRs
5:58036061-58036106	+	ENSMUSG00000029108	Pcdh7	10.2921	0.0332239	0.016023	1	9.11376	9.79058	8.47283	9.0432	13.4008	17.7737	7.86101	8.33893	4.60371	14.5224	5:58036061-58036106_+_ENSMUSG00000029108	Pcdh7	protein_coding	transcripts,introns,threeUTRs	threeUTRs	threeUTRs
5:58130535-58130571	+	ENSMUSG00000029108	Pcdh7	8.20784	0.0855823	0.0361512	1	9.11376	13.3508	8.47283	3.61728	8.04051	8.88686	2.62034	3.79042	12.8904	11.2952	5:58130535-58130571_+_ENSMUSG00000029108	Pcdh7	protein_coding	transcripts,exons,threeUTRs	threeUTRs	threeUTRs
5:65413274-65413380	-	ENSMUSG00000029201	Ugdh	8.65877	0.0101101	0.00479341	1	9.11376	9.79058	11.2971	5.42592	7.14712	8.88686	7.86101	9.09701	8.28668	9.68162	5:65413274-65413380_-_ENSMUSG00000029201	Ugdh	protein_coding	transcripts,exons,promoters,threeUTRs	threeUTRs	threeUTRs
5:72142462-72142480	+	ENSMUSG00000029212	Gabrb1	12.5245	-0.142986	-0.0748692	1	9.11376	14.2408	12.0032	12.6605	8.9339	17.7737	23.583	12.8874	9.20743	4.84081	5:72142462-72142480_+_ENSMUSG00000029212	Gabrb1	protein_coding	transcripts,exons,threeUTRs	threeUTRs	threeUTRs
5:74596673-74596701	+	ENSMUSG00000029227	Fip1l1	11.0002	-0.397086	-0.206653	1	9.11376	7.12042	7.76676	10.8518	11.6141	20.736	7.86101	12.1293	8.28668	14.5224	5:74596673-74596701_+_ENSMUSG00000029227	Fip1l1	protein_coding	transcripts,exons,threeUTRs	threeUTRs	threeUTRs
5:81774062-81774092	+	ENSMUSG00000037605	Adgrl3	11.5463	0.41151	0.201936	1	9.11376	16.911	14.8274	15.3734	10.7207	14.8114	0	6.06467	14.7319	12.9088	5:81774062-81774092_+_ENSMUSG00000037605	Adgrl3	protein_coding	transcripts,introns,threeUTRs	threeUTRs	threeUTRs
6:103730942-103730943	+	ENSMUSG00000030077	Chl1	7.24721	-0.348253	-0.151843	1	9.11376	8.01048	6.00158	4.5216	4.46695	2.96229	7.86101	8.33893	8.28668	12.9088	6:103730942-103730943_+_ENSMUSG00000030077	Chl1	protein_coding	transcripts,exons,introns,threeUTRs	threeUTRs	threeUTRs
6:103731903-103731916	+	ENSMUSG00000030077	Chl1	10.8336	-0.292656	-0.145014	1	9.11376	8.90053	9.17889	10.8518	8.9339	20.736	10.4814	15.1617	3.68297	11.2952	6:103731903-103731916_+_ENSMUSG00000030077	Chl1	protein_coding	transcripts,exons,introns,threeUTRs	threeUTRs	threeUTRs
6:110984943-110985038	+	ENSMUSG00000056755	Grm7	8.67862	0.256862	0.117061	1	9.11376	7.12042	9.17889	10.8518	8.04051	14.8114	10.4814	6.82276	5.52446	4.84081	6:110984943-110985038_+_ENSMUSG00000056755	Grm7	protein_coding	transcripts,introns,threeUTRs	threeUTRs	threeUTRs
6:116103148-116103180	-	ENSMUSG00000030126	Tmcc1	8.22367	0.23521	0.100072	1	9.11376	7.12042	8.47283	11.7562	4.46695	17.7737	7.86101	5.30659	5.52446	4.84081	6:116103148-116103180_-_ENSMUSG00000030126	Tmcc1	protein_coding	transcripts,introns,threeUTRs	threeUTRs	threeUTRs
6:118593003-118593025	-	ENSMUSG00000051331	Cacna1c	9.02156	-0.134823	-0.0625581	1	9.11376	11.5707	5.64855	6.33024	10.7207	17.7737	2.62034	9.85509	10.1282	6.45441	6:118593003-118593025_-_ENSMUSG00000051331	Cacna1c	protein_coding	transcripts,exons,threeUTRs	threeUTRs	threeUTRs
6:118593266-118593297	-	ENSMUSG00000051331	Cacna1c	9.38566	-0.100035	-0.0484685	1	9.11376	13.3508	7.41372	7.23456	8.9339	8.88686	5.24068	8.33893	9.20743	16.136	6:118593266-118593297_-_ENSMUSG00000051331	Cacna1c	protein_coding	transcripts,exons,threeUTRs	threeUTRs	threeUTRs
6:120795634-120795653	-	ENSMUSG00000019210	Atp6v1e1	7.24802	-0.00739951	-0.00319929	1	9.11376	4.45026	6.00158	8.13888	8.04051	5.92457	7.86101	6.82276	6.4452	9.68162	6:120795634-120795653_-_ENSMUSG00000019210	Atp6v1e1	protein_coding	transcripts,exons,threeUTRs	threeUTRs	threeUTRs
6:12313396-12313423	-	ENSMUSG00000032625	Thsd7a	15.0953	-0.60198	-0.306318	0.276106	9.11376	12.4607	8.82586	13.5648	13.4008	17.7737	36.6847	15.1617	4.60371	19.3632	6:12313396-12313423_-_ENSMUSG00000032625	Thsd7a	protein_coding	transcripts,exons,threeUTRs	threeUTRs	threeUTRs
6:145217110-145217128	-	ENSMUSG00000030265	Kras	9.96526	-0.448405	-0.214846	1	9.11376	5.34032	10.9441	10.8518	5.36034	2.96229	13.1017	8.33893	11.0489	22.5904	6:145217110-145217128_-_ENSMUSG00000030265	Kras	protein_coding	transcripts,exons,threeUTRs	threeUTRs	threeUTRs
6:28426230-28426259	+	ENSMUSG00000020440	Arf5	8.32405	-0.286555	-0.128563	1	9.11376	10.6806	5.29552	8.13888	4.46695	2.96229	15.722	6.82276	11.9697	8.06801	6:28426230-28426259_+_ENSMUSG00000020440	Arf5	protein_coding	transcripts,exons,promoters,threeUTRs	threeUTRs	threeUTRs
6:38588797-38588907	+	ENSMUSG00000029823	Luc7l2	7.30024	1.26036	0.491304	1	9.11376	8.90053	12.3562	10.8518	8.04051	5.92457	5.24068	1.51617	4.60371	6.45441	6:38588797-38588907_+_ENSMUSG00000029823	Luc7l2	protein_coding	transcripts,introns,threeUTRs	threeUTRs	threeUTRs
6:39136728-39136806	-	ENSMUSG00000042599	Kdm7a	6.62615	0.70169	0.251426	1	9.11376	11.5707	6.70765	9.0432	2.68017	8.88686	2.62034	2.27425	3.68297	9.68162	6:39136728-39136806_-_ENSMUSG00000042599	Kdm7a	protein_coding	transcripts,exons,threeUTRs	threeUTRs	threeUTRs
6:56757659-56757802	+	ENSMUSG00000029787	Avl9	11.7234	-0.597359	-0.30531	1	9.11376	14.2408	9.88496	11.7562	6.25373	2.96229	5.24068	20.4683	21.1771	16.136	6:56757659-56757802_+_ENSMUSG00000029787	Avl9	protein_coding	transcripts,exons,threeUTRs	threeUTRs	threeUTRs
6:65115434-65115530	+	ENSMUSG00000029920	Smarcad1	12.0689	-0.247444	-0.13527	1	9.11376	11.5707	14.1214	12.6605	8.04051	14.8114	7.86101	14.4036	11.9697	16.136	6:65115434-65115530_+_ENSMUSG00000029920	Smarcad1	protein_coding	transcripts,exons,threeUTRs	threeUTRs	threeUTRs
6:98928245-98928250	-	ENSMUSG00000030067	Foxp1	6.54684	0.215666	0.083836	1	9.11376	11.5707	7.76676	6.33024	2.68017	0	2.62034	8.33893	7.36594	9.68162	6:98928245-98928250_-_ENSMUSG00000030067	Foxp1	protein_coding	transcripts,exons,introns,threeUTRs	threeUTRs	threeUTRs
7:141157153-141157200	+	ENSMUSG00000025495	Ptdss2	10.7513	-0.375126	-0.186331	1	9.11376	18.6911	8.82586	5.42592	5.36034	11.8491	10.4814	12.8874	11.9697	12.9088	7:141157153-141157200_+_ENSMUSG00000025495	Ptdss2	protein_coding	transcripts,exons,threeUTRs	threeUTRs	threeUTRs
7:144424094-144424100	+	ENSMUSG00000037541	Shank2	8.01057	-0.540035	-0.229412	1	9.11376	8.01048	8.11979	3.61728	2.68017	17.7737	0	12.1293	7.36594	11.2952	7:144424094-144424100_+_ENSMUSG00000037541	Shank2	protein_coding	transcripts,exons,threeUTRs	threeUTRs	threeUTRs
7:46083931-46084026	+	ENSMUSG00000030835	Nomo1	8.67712	-0.307284	-0.140132	1	9.11376	5.34032	12.7092	4.5216	5.36034	8.88686	10.4814	9.85509	9.20743	11.2952	7:46083931-46084026_+_ENSMUSG00000030835	Nomo1	protein_coding	transcripts,exons,threeUTRs	threeUTRs	threeUTRs
7:73450402-73450446	-	ENSMUSG00000078671	Chd2	10.4658	0.323184	0.15634	1	9.11376	6.23037	10.9441	13.5648	19.6546	5.92457	10.4814	9.85509	9.20743	9.68162	7:73450402-73450446_-_ENSMUSG00000078671	Chd2	protein_coding	transcripts,introns,threeUTRs	threeUTRs	threeUTRs
7:99601259-99601308	+	ENSMUSG00000018909	Arrb1	10.0102	-0.57429	-0.288081	0.812863	9.11376	9.79058	6.00158	6.33024	8.04051	8.88686	15.722	8.33893	10.1282	17.7496	7:99601259-99601308_+_ENSMUSG00000018909	Arrb1	protein_coding	transcripts,exons,threeUTRs	threeUTRs	threeUTRs
7:99603442-99603472	+	ENSMUSG00000018909	Arrb1	12.0072	-0.515461	-0.283809	1	9.11376	15.1309	10.238	7.23456	8.9339	11.8491	15.722	17.4359	14.7319	9.68162	7:99603442-99603472_+_ENSMUSG00000018909	Arrb1	protein_coding	transcripts,exons,threeUTRs	threeUTRs	threeUTRs
8:10985670-10985710	-	ENSMUSG00000038894	Irs2	13.5562	-0.885392	-0.520417	0.0940512	9.11376	9.79058	9.17889	9.0432	8.9339	14.8114	28.8237	15.9198	13.8111	16.136	8:10985670-10985710_-_ENSMUSG00000038894	Irs2	protein_coding	transcripts,exons,threeUTRs	threeUTRs	threeUTRs
8:112882432-112882501	+	ENSMUSG00000031772	Cntnap4	10.0145	-0.175938	-0.089824	1	9.11376	12.4607	10.591	7.23456	8.04051	8.88686	13.1017	11.3713	12.8904	6.45441	8:112882432-112882501_+_ENSMUSG00000031772	Cntnap4	protein_coding	transcripts,exons,threeUTRs	threeUTRs	threeUTRs
8:14901347-14901415	+	ENSMUSG00000026317	Cln8	6.7623	-0.299438	-0.122848	1	9.11376	6.23037	6.00158	8.13888	1.78678	2.96229	5.24068	8.33893	10.1282	9.68162	8:14901347-14901415_+_ENSMUSG00000026317	Cln8	protein_coding	transcripts,exons,threeUTRs	threeUTRs	threeUTRs
8:18884721-18884801	+	ENSMUSG00000031467	Agpat5	9.49959	-0.603226	-0.296265	1	9.11376	3.56021	8.82586	8.13888	7.14712	5.92457	13.1017	10.6132	9.20743	19.3632	8:18884721-18884801_+_ENSMUSG00000031467	Agpat5	protein_coding	transcripts,exons,threeUTRs	threeUTRs	threeUTRs
8:58719231-58719294	-	ENSMUSG00000096914	Galntl6	6.71979	1.14555	0.435391	1	9.11376	7.12042	9.88496	8.13888	10.7207	8.88686	0	2.27425	4.60371	6.45441	8:58719231-58719294_-_ENSMUSG00000096914	Galntl6	protein_coding	transcripts,introns,threeUTRs	threeUTRs	threeUTRs
8:67696684-67696686	-	ENSMUSG00000030465	Psd3	8.39542	-0.16057	-0.0743144	1	9.11376	7.12042	10.9441	5.42592	6.25373	5.92457	7.86101	7.58084	9.20743	14.5224	8:67696684-67696686_-_ENSMUSG00000030465	Psd3	protein_coding	transcripts,exons,threeUTRs	threeUTRs	threeUTRs
8:69909070-69909108	-	ENSMUSG00000036180	Gatad2a	9.60606	-0.145791	-0.071726	1	9.11376	10.6806	8.82586	9.0432	8.9339	11.8491	7.86101	8.33893	16.5734	4.84081	8:69909070-69909108_-_ENSMUSG00000036180	Gatad2a	protein_coding	transcripts,exons,threeUTRs	threeUTRs	threeUTRs
8:70017985-70018042	-	ENSMUSG00000031858	Mau2	10.1823	-0.449362	-0.236735	1	9.11376	8.90053	7.41372	9.0432	8.9339	11.8491	10.4814	12.1293	11.0489	12.9088	8:70017985-70018042_-_ENSMUSG00000031858	Mau2	protein_coding	transcripts,exons,threeUTRs	threeUTRs	threeUTRs
8:79684985-79685026	-	ENSMUSG00000058355	Abce1	11.7016	-0.487228	-0.25883	1	9.11376	9.79058	9.17889	9.94752	8.04051	11.8491	26.2034	9.85509	10.1282	12.9088	8:79684985-79685026_-_ENSMUSG00000058355	Abce1	protein_coding	transcripts,exons,threeUTRs	threeUTRs	threeUTRs
8:84708525-84708571	-	ENSMUSG00000001911	Nfix	10.3853	-0.857687	-0.442918	0.226946	9.11376	10.6806	7.76676	5.42592	2.68017	11.8491	18.3424	12.8874	13.8111	11.2952	8:84708525-84708571_-_ENSMUSG00000001911	Nfix	protein_coding	transcripts,exons,promoters,threeUTRs	threeUTRs	threeUTRs
8:85637148-85637174	-	ENSMUSG00000036902	Neto2	10.7034	-0.19758	-0.100441	1	9.11376	17.8011	8.47283	9.0432	8.04051	5.92457	10.4814	12.1293	14.7319	11.2952	8:85637148-85637174_-_ENSMUSG00000036902	Neto2	protein_coding	transcripts,exons,threeUTRs	threeUTRs	threeUTRs
8:9531691-9531714	-	ENSMUSG00000079157	Fam155a	3.9559	2.23265	0.476184	1	9.11376	1.78011	6.70765	9.0432	8.04051	0	0	3.03234	1.84149	0	8:9531691-9531714_-_ENSMUSG00000079157	Fam155a	protein_coding	transcripts,introns,threeUTRs	threeUTRs	threeUTRs
8:95714751-95714767	+	ENSMUSG00000036564	Ndrg4	7.95454	0.100163	0.0437238	1	9.11376	12.4607	8.47283	9.94752	2.68017	2.96229	7.86101	10.6132	7.36594	8.06801	8:95714751-95714767_+_ENSMUSG00000036564	Ndrg4	protein_coding	transcripts,exons,promoters,threeUTRs	threeUTRs	threeUTRs
8:99029235-99029262	-	ENSMUSG00000036510	Cdh8	8.84066	-0.298671	-0.147193	1	9.11376	8.01048	8.47283	8.13888	6.25373	8.88686	7.86101	9.09701	12.8904	9.68162	8:99029235-99029262_-_ENSMUSG00000036510	Cdh8	protein_coding	transcripts,exons,introns,threeUTRs	threeUTRs	threeUTRs
8:99061264-99061357	-	ENSMUSG00000036510	Cdh8	7.87145	0.400994	0.175682	1	9.11376	4.45026	8.47283	11.7562	10.7207	5.92457	7.86101	6.82276	5.52446	8.06801	8:99061264-99061357_-_ENSMUSG00000036510	Cdh8	protein_coding	transcripts,introns,threeUTRs	threeUTRs	threeUTRs
9:102732914-102733033	+	ENSMUSG00000032531	Amotl2	9.14829	-0.548976	-0.274684	1	9.11376	6.23037	8.82586	5.42592	8.04051	5.92457	10.4814	14.4036	10.1282	12.9088	9:102732914-102733033_+_ENSMUSG00000032531	Amotl2	protein_coding	transcripts,exons,threeUTRs	threeUTRs	threeUTRs
9:102907684-102907830	+	ENSMUSG00000032547	Ryk	9.26637	-0.56223	-0.275459	1	9.11376	4.45026	6.35462	9.0432	9.82729	8.88686	5.24068	14.4036	9.20743	16.136	9:102907684-102907830_+_ENSMUSG00000032547	Ryk	protein_coding	transcripts,exons,threeUTRs	threeUTRs	threeUTRs
9:103181745-103181758	+	ENSMUSG00000032549	Rab6b	9.72474	-0.351702	-0.172525	1	9.11376	8.90053	8.82586	9.94752	5.36034	14.8114	2.62034	9.09701	9.20743	19.3632	9:103181745-103181758_+_ENSMUSG00000032549	Rab6b	protein_coding	transcripts,exons,threeUTRs	threeUTRs	threeUTRs
9:110004131-110004136	+	ENSMUSG00000032479	Map4	8.05056	-0.19356	-0.0857369	1	9.11376	6.23037	6.70765	9.0432	5.36034	8.88686	7.86101	9.09701	3.68297	14.5224	9:110004131-110004136_+_ENSMUSG00000032479	Map4	protein_coding	transcripts,exons,promoters,introns,threeUTRs	threeUTRs	threeUTRs
9:114900636-114900673	-	ENSMUSG00000050627	Gpd1l	12.3214	-0.536864	-0.260993	1	9.11376	23.1414	8.47283	4.5216	7.14712	5.92457	13.1017	15.1617	15.6526	20.9768	9:114900636-114900673_-_ENSMUSG00000050627	Gpd1l	protein_coding	transcripts,exons,threeUTRs	threeUTRs	threeUTRs
9:120960260-120960272	+	ENSMUSG00000006932	Ctnnb1	10.6029	-0.413088	-0.209499	1	9.11376	16.911	8.11979	8.13888	5.36034	5.92457	10.4814	13.6455	13.8111	14.5224	9:120960260-120960272_+_ENSMUSG00000006932	Ctnnb1	protein_coding	transcripts,exons,threeUTRs	threeUTRs	threeUTRs
9:20596543-20596603	+	ENSMUSG00000058192	Zfp846	10.8561	-0.870991	-0.462522	1	9.11376	8.90053	8.47283	4.5216	6.25373	8.88686	15.722	12.1293	11.9697	22.5904	9:20596543-20596603_+_ENSMUSG00000058192	Zfp846	protein_coding	transcripts,exons,threeUTRs	threeUTRs	threeUTRs
9:22018223-22018262	-	ENSMUSG00000003410	Elavl3	9.41922	0.098853	0.0456112	1	9.11376	8.90053	9.88496	7.23456	11.6141	5.92457	13.1017	6.06467	4.60371	17.7496	9:22018223-22018262_-_ENSMUSG00000003410	Elavl3	protein_coding	transcripts,exons,introns,threeUTRs	threeUTRs	threeUTRs
9:40297577-40297600	-	ENSMUSG00000040111	Gramd1b	11.1592	-0.633627	-0.335399	1	9.11376	10.6806	6.70765	8.13888	10.7207	8.88686	10.4814	16.6779	9.20743	20.9768	9:40297577-40297600_-_ENSMUSG00000040111	Gramd1b	protein_coding	transcripts,exons,introns,threeUTRs	threeUTRs	threeUTRs
9:44047673-44047727	+	ENSMUSG00000032011	Thy1	12.6733	-0.64459	-0.359635	1	9.11376	9.79058	12.3562	7.23456	8.9339	20.736	18.3424	12.1293	18.4149	9.68162	9:44047673-44047727_+_ENSMUSG00000032011	Thy1	protein_coding	transcripts,exons,promoters,threeUTRs	threeUTRs	threeUTRs
9:45967799-45967805	-	ENSMUSG00000003131	Pafah1b2	12.9481	-0.344656	-0.186687	1	9.11376	8.01048	12.0032	16.2778	10.7207	8.88686	23.583	9.09701	15.6526	16.136	9:45967799-45967805_-_ENSMUSG00000003131	Pafah1b2	protein_coding	transcripts,exons,threeUTRs	threeUTRs	threeUTRs
9:46223963-46224031	+	ENSMUSG00000034135	Sik3	10.5052	-0.593622	-0.299942	1	9.11376	11.5707	7.06069	6.33024	6.25373	8.88686	20.9627	11.3713	7.36594	16.136	9:46223963-46224031_+_ENSMUSG00000034135	Sik3	protein_coding	transcripts,exons,threeUTRs	threeUTRs	threeUTRs
9:89588214-89588237	-	ENSMUSG00000039313	Minar1	6.89731	0.13445	0.0456744	1	9.11376	14.2408	6.70765	6.33024	0	2.96229	10.4814	10.6132	3.68297	4.84081	9:89588214-89588237_-_ENSMUSG00000039313	Minar1	protein_coding	transcripts,exons,threeUTRs	threeUTRs	threeUTRs
9:95457593-95457628	-	ENSMUSG00000032407	U2surp	8.62169	0.486729	0.228597	1	9.11376	10.6806	9.88496	9.94752	12.5075	5.92457	5.24068	9.09701	7.36594	6.45441	9:95457593-95457628_-_ENSMUSG00000032407	U2surp	protein_coding	transcripts,exons,threeUTRs	threeUTRs	threeUTRs
9:95561119-95561177	+	ENSMUSG00000064225	Paqr9	15.1753	-0.689407	-0.399416	0.15717	9.11376	10.6806	15.1805	9.94752	9.82729	23.6983	23.583	15.1617	11.9697	22.5904	9:95561119-95561177_+_ENSMUSG00000064225	Paqr9	protein_coding	transcripts,exons,threeUTRs	threeUTRs	threeUTRs
X:103959979-103960005	-	ENSMUSG00000056537	Rlim	11.2379	-0.596406	-0.323616	1	9.11376	10.6806	8.11979	9.0432	8.04051	14.8114	7.86101	10.6132	14.7319	19.3632	X:103959979-103960005_-_ENSMUSG00000056537	Rlim	protein_coding	transcripts,exons,threeUTRs	threeUTRs	threeUTRs
X:113041250-113041286	-	ENSMUSG00000025531	Chm	8.51213	-0.0578876	-0.0276469	1	9.11376	8.01048	7.76676	7.23456	8.9339	8.88686	10.4814	8.33893	8.28668	8.06801	X:113041250-113041286_-_ENSMUSG00000025531	Chm	protein_coding	transcripts,exons,threeUTRs	threeUTRs	threeUTRs
X:13518443-13518518	-	ENSMUSG00000031012	Cask	10.2481	-0.252609	-0.13015	1	9.11376	9.79058	12.7092	9.0432	8.04051	5.92457	7.86101	12.1293	16.5734	11.2952	X:13518443-13518518_-_ENSMUSG00000031012	Cask	protein_coding	transcripts,exons,threeUTRs	threeUTRs	threeUTRs
X:151848084-151848138	+	ENSMUSG00000025261	Huwe1	8.87641	0.601503	0.265682	1	9.11376	9.79058	9.53193	9.0432	14.2942	8.88686	7.86101	2.27425	8.28668	9.68162	X:151848084-151848138_+_ENSMUSG00000025261	Huwe1	protein_coding	transcripts,introns,threeUTRs	threeUTRs	threeUTRs
X:73686418-73686472	-	ENSMUSG00000002015	Bcap31	7.63722	-0.188611	-0.0860528	1	9.11376	6.23037	7.76676	5.42592	7.14712	5.92457	7.86101	9.85509	7.36594	9.68162	X:73686418-73686472_-_ENSMUSG00000002015	Bcap31	protein_coding	transcripts,exons,threeUTRs	threeUTRs	threeUTRs
Y:90805936-90805958	+	ENSMUSG00000096768	Erdr1	8.34281	0.0752528	0.0328713	1	9.11376	5.34032	8.47283	16.2778	5.36034	2.96229	10.4814	11.3713	9.20743	4.84081	Y:90805936-90805958_+_ENSMUSG00000096768	Gm47283	protein_coding	transcripts,introns,threeUTRs	threeUTRs	threeUTRs
12:78843230-78843250	-	ENSMUSG00000021114	Atp6v1d	8.4208	-0.0991717	-0.0465689	1	8.78827	5.34032	8.47283	12.6605	6.25373	5.92457	7.86101	9.09701	10.1282	9.68162	12:78843230-78843250_-_ENSMUSG00000021114	Atp6v1d	protein_coding	transcripts,exons,threeUTRs	threeUTRs	threeUTRs
16:77116540-77116556	+	ENSMUSG00000022867	Usp25	7.22526	0.200961	0.0773761	1	8.78827	8.90053	6.70765	2.71296	8.9339	8.88686	7.86101	3.79042	2.76223	12.9088	16:77116540-77116556_+_ENSMUSG00000022867	Usp25	protein_coding	transcripts,exons,threeUTRs	threeUTRs	threeUTRs
18:67794588-67794679	+	ENSMUSG00000079614	Seh1l	14.064	-0.804766	-0.467585	0.212395	8.78827	13.3508	12.3562	6.33024	8.04051	23.6983	20.9627	14.4036	16.5734	16.136	18:67794588-67794679_+_ENSMUSG00000079614	Seh1l	protein_coding	transcripts,exons,threeUTRs	threeUTRs	threeUTRs
4:118626428-118626471	+	ENSMUSG00000028729	Ebna1bp2	11.2843	-0.580388	-0.310537	1	8.78827	13.3508	11.2971	8.13888	5.36034	8.88686	7.86101	16.6779	14.7319	17.7496	4:118626428-118626471_+_ENSMUSG00000028729	Ebna1bp2	protein_coding	transcripts,exons,threeUTRs	threeUTRs	threeUTRs
5:143506028-143506041	-	ENSMUSG00000001847	Rac1	7.61488	-0.223436	-0.1001	1	8.78827	8.01048	7.41372	6.33024	4.46695	8.88686	7.86101	7.58084	11.9697	4.84081	5:143506028-143506041_-_ENSMUSG00000001847	Rac1	protein_coding	transcripts,exons,threeUTRs	threeUTRs	threeUTRs
7:16494641-16494652	-	ENSMUSG00000058230	Arhgap35	5.5594	-0.289381	-0.103409	1	8.78827	4.45026	4.94248	2.71296	2.68017	8.88686	2.62034	5.30659	5.52446	9.68162	7:16494641-16494652_-_ENSMUSG00000058230	Arhgap35	protein_coding	transcripts,exons,threeUTRs	threeUTRs	threeUTRs
9:21401631-21401690	+	ENSMUSG00000032178	Ilf3	9.86049	-0.56832	-0.256894	1	8.78827	6.23037	10.9441	5.42592	6.25373	11.8491	7.86101	5.30659	10.1282	25.8176	9:21401631-21401690_+_ENSMUSG00000032178	Ilf3	protein_coding	transcripts,exons,promoters,introns,threeUTRs	threeUTRs	threeUTRs
1:130723473-130723613	+	ENSMUSG00000046404	Yod1	10.9442	-0.258438	-0.132694	1	8.78827	16.911	10.9441	7.23456	6.25373	8.88686	15.722	12.1293	12.8904	9.68162	1:130723473-130723613_+_ENSMUSG00000046404	Yod1	protein_coding	transcripts,exons,threeUTRs	threeUTRs	threeUTRs
1:131935013-131935015	+	ENSMUSG00000026434	Nucks1	5.59584	-0.0469476	-0.0170218	1	8.78827	6.23037	6.35462	3.61728	2.68017	0	5.24068	5.30659	6.4452	11.2952	1:131935013-131935015_+_ENSMUSG00000026434	Nucks1	protein_coding	transcripts,exons,threeUTRs	threeUTRs	threeUTRs
1:134431957-134431980	+	ENSMUSG00000026457	Adipor1	9.64497	-0.602581	-0.280166	1	8.78827	7.12042	7.41372	4.5216	8.9339	5.92457	15.722	5.30659	10.1282	22.5904	1:134431957-134431980_+_ENSMUSG00000026457	Adipor1	protein_coding	transcripts,exons,threeUTRs	threeUTRs	threeUTRs
1:153118095-153118103	+	ENSMUSG00000042751	Nmnat2	9.39654	-0.675126	-0.313195	1	8.78827	13.3508	5.64855	6.33024	2.68017	14.8114	5.24068	15.9198	8.28668	12.9088	1:153118095-153118103_+_ENSMUSG00000042751	Nmnat2	protein_coding	transcripts,exons,threeUTRs	threeUTRs	threeUTRs
1:155779104-155779139	-	ENSMUSG00000033684	Qsox1	7.54906	-0.247552	-0.109664	1	8.78827	7.12042	7.76676	2.71296	7.14712	5.92457	10.4814	7.58084	8.28668	9.68162	1:155779104-155779139_-_ENSMUSG00000033684	Qsox1	protein_coding	transcripts,exons,introns,threeUTRs	threeUTRs	threeUTRs
1:156649417-156649457	+	ENSMUSG00000026596	Abl2	10.142	-0.640418	-0.301132	1	8.78827	11.5707	7.41372	4.5216	5.36034	11.8491	15.722	10.6132	4.60371	20.9768	1:156649417-156649457_+_ENSMUSG00000026596	Abl2	protein_coding	transcripts,exons,threeUTRs	threeUTRs	threeUTRs
1:157139971-157140032	-	ENSMUSG00000070565	Rasal2	8.44007	-0.33507	-0.146065	1	8.78827	12.4607	5.64855	9.94752	2.68017	2.96229	5.24068	8.33893	13.8111	14.5224	1:157139971-157140032_-_ENSMUSG00000070565	Rasal2	protein_coding	transcripts,exons,threeUTRs	threeUTRs	threeUTRs
1:161817101-161817118	-	ENSMUSG00000040297	Suco	11.164	-0.190777	-0.0985064	1	8.78827	8.90053	12.7092	17.1821	6.25373	8.88686	7.86101	13.6455	12.8904	14.5224	1:161817101-161817118_-_ENSMUSG00000040297	Suco	protein_coding	transcripts,exons,threeUTRs	threeUTRs	threeUTRs
1:165774498-165774541	+	ENSMUSG00000040713	Creg1	8.89473	-0.577421	-0.277456	0.780618	8.78827	6.23037	9.88496	2.71296	7.14712	11.8491	7.86101	12.1293	11.0489	11.2952	1:165774498-165774541_+_ENSMUSG00000040713	Creg1	protein_coding	transcripts,exons,threeUTRs	threeUTRs	threeUTRs
1:177024756-177024773	-	ENSMUSG00000019699	Akt3	13.6387	-0.633182	-0.368478	0.478297	8.78827	13.3508	9.88496	14.4691	8.9339	14.8114	13.1017	18.9521	14.7319	19.3632	1:177024756-177024773_-_ENSMUSG00000019699	Akt3	protein_coding	transcripts,exons,introns,threeUTRs	threeUTRs	threeUTRs
1:185284189-185284282	+	ENSMUSG00000039318	Rab3gap2	9.9804	-0.351997	-0.176319	1	8.78827	10.6806	8.82586	6.33024	8.04051	11.8491	10.4814	10.6132	6.4452	17.7496	1:185284189-185284282_+_ENSMUSG00000039318	Rab3gap2	protein_coding	transcripts,exons,introns,threeUTRs	threeUTRs	threeUTRs
1:39362958-39362992	+	ENSMUSG00000026077	Npas2	7.03948	-0.578468	-0.241192	1	8.78827	5.34032	6.70765	2.71296	4.46695	5.92457	10.4814	9.85509	12.8904	3.22721	1:39362958-39362992_+_ENSMUSG00000026077	Npas2	protein_coding	transcripts,exons,threeUTRs	threeUTRs	threeUTRs
1:58527215-58527237	-	ENSMUSG00000038174	Fam126b	13.7649	-0.309425	-0.174118	1	8.78827	16.911	10.9441	11.7562	12.5075	17.7737	18.3424	11.3713	14.7319	14.5224	1:58527215-58527237_-_ENSMUSG00000038174	Fam126b	protein_coding	transcripts,exons,threeUTRs	threeUTRs	threeUTRs
1:58758711-58758744	+	ENSMUSG00000026031	Cflar	9.86895	-0.418403	-0.212916	1	8.78827	8.01048	7.06069	8.13888	8.9339	17.7737	10.4814	10.6132	9.20743	9.68162	1:58758711-58758744_+_ENSMUSG00000026031	Cflar	protein_coding	transcripts,exons,threeUTRs	threeUTRs	threeUTRs
1:63056174-63056221	-	ENSMUSG00000040865	Ino80d	8.93528	-0.201504	-0.0914741	1	8.78827	8.01048	7.41372	7.23456	8.9339	5.92457	10.4814	6.06467	5.52446	20.9768	1:63056174-63056221_-_ENSMUSG00000040865	Ino80d	protein_coding	transcripts,exons,introns,threeUTRs	threeUTRs	threeUTRs
1:68038421-68038457	-	ENSMUSG00000062209	Erbb4	6.79063	-0.210804	-0.0806387	1	8.78827	12.4607	6.00158	3.61728	1.78678	0	7.86101	7.58084	10.1282	9.68162	1:68038421-68038457_-_ENSMUSG00000062209	Erbb4	protein_coding	transcripts,exons,threeUTRs	threeUTRs	threeUTRs
1:77439233-77439398	-	ENSMUSG00000026235	Epha4	6.88397	0.551591	0.230688	1	8.78827	8.01048	8.11979	9.94752	8.9339	0	2.62034	6.06467	8.28668	8.06801	1:77439233-77439398_-_ENSMUSG00000026235	Epha4	protein_coding	transcripts,introns,threeUTRs	threeUTRs	threeUTRs
1:79702337-79702495	-	ENSMUSG00000073643	Wdfy1	7.3804	-0.00997584	-0.00366126	1	8.78827	8.01048	4.58945	2.71296	8.9339	14.8114	10.4814	3.03234	2.76223	9.68162	1:79702337-79702495_-_ENSMUSG00000073643	Wdfy1	protein_coding	transcripts,exons,threeUTRs	threeUTRs	threeUTRs
1:87792158-87792339	+	ENSMUSG00000026289	Atg16l1	11.0454	0.304697	0.145733	1	8.78827	17.8011	9.53193	14.4691	10.7207	20.736	2.62034	12.8874	6.4452	6.45441	1:87792158-87792339_+_ENSMUSG00000026289	Atg16l1	protein_coding	transcripts,exons,threeUTRs	threeUTRs	threeUTRs
10:110944119-110944152	-	ENSMUSG00000035798	Zdhhc17	7.66775	-0.39542	-0.172353	1	8.78827	7.12042	9.88496	2.71296	4.46695	2.96229	10.4814	11.3713	9.20743	9.68162	10:110944119-110944152_-_ENSMUSG00000035798	Zdhhc17	protein_coding	transcripts,exons,threeUTRs	threeUTRs	threeUTRs
10:111296157-111296180	+	ENSMUSG00000020189	Osbpl8	10.0061	0.0903128	0.0436861	1	8.78827	13.3508	8.47283	11.7562	8.04051	20.736	5.24068	9.85509	7.36594	6.45441	10:111296157-111296180_+_ENSMUSG00000020189	Osbpl8	protein_coding	transcripts,exons,threeUTRs	threeUTRs	threeUTRs
10:117352337-117352374	-	ENSMUSG00000055531	Cpsf6	6.8268	0.162595	0.0644573	1	8.78827	8.01048	5.29552	8.13888	3.57356	11.8491	7.86101	5.30659	4.60371	4.84081	10:117352337-117352374_-_ENSMUSG00000055531	Cpsf6	protein_coding	transcripts,introns,threeUTRs	threeUTRs	threeUTRs
10:121783382-121783451	-	ENSMUSG00000020121	Srgap1	12.7055	-0.657956	-0.339037	1	8.78827	9.79058	9.53193	17.1821	2.68017	23.6983	18.3424	15.1617	13.8111	8.06801	10:121783382-121783451_-_ENSMUSG00000020121	Srgap1	protein_coding	transcripts,exons,threeUTRs	threeUTRs	threeUTRs
10:125224934-125224972	-	ENSMUSG00000020102	Slc16a7	10.1132	-0.331942	-0.17078	1	8.78827	8.90053	8.47283	9.0432	9.82729	11.8491	7.86101	12.8874	7.36594	16.136	10:125224934-125224972_-_ENSMUSG00000020102	Slc16a7	protein_coding	transcripts,exons,threeUTRs	threeUTRs	threeUTRs
10:128558278-128558287	-	ENSMUSG00000025364	Pa2g4	9.90114	-0.10663	-0.0517076	1	8.78827	10.6806	9.53193	9.94752	8.04051	8.88686	15.722	5.30659	15.6526	6.45441	10:128558278-128558287_-_ENSMUSG00000025364	Pa2g4	protein_coding	transcripts,exons,threeUTRs	threeUTRs	threeUTRs
10:29227800-29227817	+	ENSMUSG00000004360	9330159F19Rik	10.5178	-0.163292	-0.083302	1	8.78827	14.2408	10.238	5.42592	10.7207	11.8491	13.1017	9.85509	12.8904	8.06801	10:29227800-29227817_+_ENSMUSG00000004360	9330159F19Rik	protein_coding	transcripts,exons,threeUTRs	threeUTRs	threeUTRs
10:39766159-39766192	+	ENSMUSG00000019841	Rev3l	11.5472	0.0940443	0.0487496	1	8.78827	9.79058	11.2971	15.3734	16.081	11.8491	7.86101	9.09701	15.6526	9.68162	10:39766159-39766192_+_ENSMUSG00000019841	Rev3l	protein_coding	transcripts,introns,threeUTRs	threeUTRs	threeUTRs
10:60134851-60134908	+	ENSMUSG00000058297	Spock2	9.80299	-0.869509	-0.45007	1	8.78827	6.23037	5.29552	9.0432	5.36034	11.8491	13.1017	14.4036	11.0489	12.9088	10:60134851-60134908_+_ENSMUSG00000058297	Spock2	protein_coding	transcripts,exons,threeUTRs	threeUTRs	threeUTRs
10:63004516-63004621	+	ENSMUSG00000020070	Rufy2	12.3316	-0.176283	-0.0975703	1	8.78827	12.4607	12.3562	15.3734	10.7207	11.8491	10.4814	13.6455	14.7319	12.9088	10:63004516-63004621_+_ENSMUSG00000020070	Rufy2	protein_coding	transcripts,exons,introns,threeUTRs	threeUTRs	threeUTRs
10:6886780-6886906	-	ENSMUSG00000064065	Ipcef1	7.51427	0.251035	0.106737	1	8.78827	10.6806	6.70765	9.94752	4.46695	2.96229	10.4814	6.82276	4.60371	9.68162	10:6886780-6886906_-_ENSMUSG00000064065	Ipcef1	protein_coding	transcripts,exons,threeUTRs	threeUTRs	threeUTRs
10:70007287-70007315	+	ENSMUSG00000069601	Ank3	8.76706	-0.337925	-0.158639	1	8.78827	3.56021	8.82586	7.23456	10.7207	11.8491	5.24068	14.4036	7.36594	9.68162	10:70007287-70007315_+_ENSMUSG00000069601	Ank3	protein_coding	transcripts,introns,threeUTRs	threeUTRs	threeUTRs
10:75536731-75536798	+	ENSMUSG00000020180	Snrpd3	9.47595	-0.523447	-0.239958	1	8.78827	9.79058	12.0032	3.61728	2.68017	8.88686	18.3424	10.6132	11.9697	8.06801	10:75536731-75536798_+_ENSMUSG00000020180	Snrpd3	protein_coding	transcripts,exons,threeUTRs	threeUTRs	threeUTRs
10:80723394-80723461	-	ENSMUSG00000020198	Ap3d1	7.37896	0.25803	0.103859	1	8.78827	7.12042	13.7683	8.13888	4.46695	5.92457	0	10.6132	10.1282	4.84081	10:80723394-80723461_-_ENSMUSG00000020198	Ap3d1	protein_coding	transcripts,introns,threeUTRs	threeUTRs	threeUTRs
10:81396369-81396394	-	ENSMUSG00000055053	Nfic	7.30817	-0.585018	-0.250619	1	8.78827	3.56021	7.06069	6.33024	2.68017	5.92457	10.4814	12.1293	6.4452	9.68162	10:81396369-81396394_-_ENSMUSG00000055053	Nfic	protein_coding	transcripts,exons,threeUTRs	threeUTRs	threeUTRs
10:81459793-81459831	-	ENSMUSG00000034818	Celf5	8.71516	-0.481198	-0.230468	1	8.78827	6.23037	9.17889	3.61728	8.9339	5.92457	7.86101	12.8874	9.20743	14.5224	10:81459793-81459831_-_ENSMUSG00000034818	Celf5	protein_coding	transcripts,exons,threeUTRs	threeUTRs	threeUTRs
10:88417098-88417136	+	ENSMUSG00000035311	Gnptab	7.56925	0.710947	0.298447	1	8.78827	6.23037	12.3562	9.94752	8.04051	8.88686	5.24068	6.06467	3.68297	6.45441	10:88417098-88417136_+_ENSMUSG00000035311	Gnptab	protein_coding	transcripts,introns,threeUTRs	threeUTRs	threeUTRs
10:90833079-90833107	+	ENSMUSG00000058589	Anks1b	6.3883	0.85768	0.32663	1	8.78827	8.90053	8.47283	7.23456	10.7207	0	2.62034	3.79042	10.1282	3.22721	10:90833079-90833107_+_ENSMUSG00000058589	Anks1b	protein_coding	transcripts,fiveUTRs,introns,threeUTRs	threeUTRs	threeUTRs
11:102163789-102163818	-	ENSMUSG00000020922	Lsm12	9.88052	-0.491763	-0.250137	1	8.78827	8.90053	6.00158	9.94752	8.04051	5.92457	18.3424	12.1293	11.0489	9.68162	11:102163789-102163818_-_ENSMUSG00000020922	Lsm12	protein_coding	transcripts,exons,threeUTRs	threeUTRs	threeUTRs
11:105926937-105926955	+	ENSMUSG00000053580	Tanc2	9.38542	-0.45301	-0.221692	1	8.78827	7.12042	8.11979	6.33024	8.9339	5.92457	10.4814	6.82276	11.9697	19.3632	11:105926937-105926955_+_ENSMUSG00000053580	Tanc2	protein_coding	transcripts,exons,threeUTRs	threeUTRs	threeUTRs
11:108860602-108860635	+	ENSMUSG00000020728	Cep112	7.30476	0.227397	0.0898821	1	8.78827	4.45026	4.94248	10.8518	10.7207	11.8491	2.62034	4.54851	11.0489	3.22721	11:108860602-108860635_+_ENSMUSG00000020728	Cep112	protein_coding	transcripts,exons,threeUTRs	threeUTRs	threeUTRs
11:120723841-120723937	+	ENSMUSG00000018012	Rac3	10.0416	-0.66357	-0.338387	1	8.78827	6.23037	8.82586	4.5216	8.9339	11.8491	13.1017	12.1293	8.28668	17.7496	11:120723841-120723937_+_ENSMUSG00000018012	Rac3	protein_coding	transcripts,exons,threeUTRs	threeUTRs	threeUTRs
11:30099632-30099662	-	ENSMUSG00000020315	Sptbn1	11.6663	-0.544659	-0.301947	1	8.78827	12.4607	9.53193	7.23456	10.7207	11.8491	10.4814	12.8874	16.5734	16.136	11:30099632-30099662_-_ENSMUSG00000020315	Sptbn1	protein_coding	transcripts,exons,threeUTRs	threeUTRs	threeUTRs
11:3308664-3308724	+	ENSMUSG00000020453	Patz1	11.8058	-0.482044	-0.265596	1	8.78827	8.01048	9.88496	12.6605	11.6141	14.8114	5.24068	13.6455	15.6526	17.7496	11:3308664-3308724_+_ENSMUSG00000020453	Patz1	protein_coding	transcripts,exons,promoters,threeUTRs	threeUTRs	threeUTRs
11:35791177-35791199	+	ENSMUSG00000018846	Pank3	9.37141	-0.458297	-0.209548	1	8.78827	8.01048	7.41372	9.94752	2.68017	20.736	10.4814	11.3713	4.60371	9.68162	11:35791177-35791199_+_ENSMUSG00000018846	Pank3	protein_coding	transcripts,exons,promoters,threeUTRs	threeUTRs	threeUTRs
11:52122883-52122900	+	ENSMUSG00000020349	Ppp2ca	8.04519	-0.144768	-0.0653418	1	8.78827	6.23037	5.29552	7.23456	9.82729	8.88686	10.4814	7.58084	6.4452	9.68162	11:52122883-52122900_+_ENSMUSG00000020349	Ppp2ca	protein_coding	transcripts,exons,threeUTRs	threeUTRs	threeUTRs
11:5276723-5276747	-	ENSMUSG00000041961	Znrf3	7.05983	-0.550997	-0.218925	1	8.78827	5.34032	7.41372	4.5216	1.78678	5.92457	7.86101	4.54851	14.7319	9.68162	11:5276723-5276747_-_ENSMUSG00000041961	Znrf3	protein_coding	transcripts,exons,threeUTRs	threeUTRs	threeUTRs
11:53541673-53541794	+	ENSMUSG00000018398	Septin8	8.55428	0.168254	0.0796668	1	8.78827	9.79058	9.53193	9.0432	10.7207	5.92457	5.24068	10.6132	11.0489	4.84081	11:53541673-53541794_+_ENSMUSG00000018398	Sept8	protein_coding	transcripts,exons,introns,threeUTRs	threeUTRs	threeUTRs
11:57329901-57329922	+	ENSMUSG00000020524	Gria1	9.21182	0.02271	0.010594	1	8.78827	12.4607	13.0623	8.13888	4.46695	8.88686	5.24068	7.58084	13.8111	9.68162	11:57329901-57329922_+_ENSMUSG00000020524	Gria1	protein_coding	transcripts,exons,threeUTRs	threeUTRs	threeUTRs
11:72925284-72925334	+	ENSMUSG00000055670	Zzef1	12.1014	-0.681901	-0.365728	1	8.78827	12.4607	7.76676	5.42592	11.6141	14.8114	15.722	15.1617	8.28668	20.9768	11:72925284-72925334_+_ENSMUSG00000055670	Zzef1	protein_coding	transcripts,exons,threeUTRs	threeUTRs	threeUTRs
12:118236684-118236707	-	ENSMUSG00000025323	Sp4	7.51131	-0.134064	-0.0574529	1	8.78827	8.01048	9.17889	7.23456	5.36034	0	2.62034	13.6455	7.36594	12.9088	12:118236684-118236707_-_ENSMUSG00000025323	Sp4	protein_coding	transcripts,exons,threeUTRs	threeUTRs	threeUTRs
12:14148616-14148632	-	ENSMUSG00000020607	Lratd1	10.2213	-0.338219	-0.173156	1	8.78827	8.90053	10.9441	10.8518	6.25373	14.8114	5.24068	15.9198	9.20743	11.2952	12:14148616-14148632_-_ENSMUSG00000020607	Fam84a	protein_coding	transcripts,exons,threeUTRs	threeUTRs	threeUTRs
12:3403043-3403077	+	ENSMUSG00000020668	Kif3c	7.17043	-0.162993	-0.0599135	1	8.78827	6.23037	4.94248	11.7562	1.78678	2.96229	13.1017	10.6132	1.84149	9.68162	12:3403043-3403077_+_ENSMUSG00000020668	Kif3c	protein_coding	transcripts,exons,threeUTRs	threeUTRs	threeUTRs
12:35147381-35147421	+	ENSMUSG00000020590	Snx13	9.43703	-0.364396	-0.170046	1	8.78827	12.4607	4.23641	6.33024	8.9339	17.7737	7.86101	9.09701	9.20743	9.68162	12:35147381-35147421_+_ENSMUSG00000020590	Snx13	protein_coding	transcripts,exons,threeUTRs	threeUTRs	threeUTRs
12:44503424-44503491	+	ENSMUSG00000020598	Nrcam	10.3901	0.429837	0.213689	1	8.78827	14.2408	14.1214	9.0432	13.4008	11.8491	7.86101	9.85509	8.28668	6.45441	12:44503424-44503491_+_ENSMUSG00000020598	Nrcam	protein_coding	transcripts,fiveUTRs,introns,threeUTRs	threeUTRs	threeUTRs
12:46695597-46695647	-	ENSMUSG00000021047	Nova1	11.6283	-0.728158	-0.384257	1	8.78827	5.34032	5.64855	11.7562	11.6141	17.7737	15.722	10.6132	12.8904	16.136	12:46695597-46695647_-_ENSMUSG00000021047	Nova1	protein_coding	transcripts,exons,threeUTRs	threeUTRs	threeUTRs
12:53151264-53151309	+	ENSMUSG00000061603	Akap6	13.9691	-0.641913	-0.363968	0.967287	8.78827	16.911	10.9441	8.13888	8.04051	23.6983	20.9627	13.6455	15.6526	12.9088	12:53151264-53151309_+_ENSMUSG00000061603	Akap6	protein_coding	transcripts,exons,threeUTRs	threeUTRs	threeUTRs
12:54859092-54859098	-	ENSMUSG00000062929	Cfl2	5.35224	0.344075	0.116659	1	8.78827	8.01048	7.06069	0.90432	5.36034	2.96229	2.62034	6.06467	3.68297	8.06801	12:54859092-54859098_-_ENSMUSG00000062929	Cfl2	protein_coding	transcripts,exons,threeUTRs	threeUTRs	threeUTRs
12:65022362-65022398	+	ENSMUSG00000035614	Togaram1	10.4649	-0.300162	-0.152593	1	8.78827	12.4607	8.11979	6.33024	10.7207	20.736	7.86101	12.1293	11.0489	6.45441	12:65022362-65022398_+_ENSMUSG00000035614	Togaram1	protein_coding	transcripts,exons,threeUTRs	threeUTRs	threeUTRs
12:72068870-72069027	-	ENSMUSG00000043398	Gpr135	10.0226	-0.855286	-0.396645	1	8.78827	5.34032	11.6501	8.13888	2.68017	5.92457	2.62034	15.9198	16.5734	22.5904	12:72068870-72069027_-_ENSMUSG00000043398	Gpr135	protein_coding	transcripts,exons,threeUTRs	threeUTRs	threeUTRs
12:83682135-83682153	+	ENSMUSG00000010608	Rbm25	8.88585	-0.283484	-0.126039	1	8.78827	16.021	5.29552	3.61728	7.14712	11.8491	7.86101	9.85509	11.9697	6.45441	12:83682135-83682153_+_ENSMUSG00000010608	Rbm25	protein_coding	transcripts,exons,threeUTRs	threeUTRs	threeUTRs
12:87307968-87308056	-	ENSMUSG00000021036	Sptlc2	11.6436	-0.754375	-0.40885	1	8.78827	10.6806	9.53193	6.33024	5.36034	17.7737	20.9627	12.1293	11.9697	12.9088	12:87307968-87308056_-_ENSMUSG00000021036	Sptlc2	protein_coding	transcripts,exons,threeUTRs	threeUTRs	threeUTRs
13:29907067-29907126	-	ENSMUSG00000016477	E2f3	10.0296	-0.228642	-0.116665	1	8.78827	7.12042	12.7092	10.8518	8.04051	5.92457	10.4814	12.8874	13.8111	9.68162	13:29907067-29907126_-_ENSMUSG00000016477	E2f3	protein_coding	transcripts,exons,threeUTRs	threeUTRs	threeUTRs
13:78189100-78189156	-	ENSMUSG00000069171	Nr2f1	8.97803	0.0770979	0.0377835	1	8.78827	9.79058	10.591	8.13888	10.7207	5.92457	5.24068	9.85509	11.0489	9.68162	13:78189100-78189156_-_ENSMUSG00000069171	Nr2f1	protein_coding	transcripts,exons,threeUTRs	threeUTRs	threeUTRs
13:8804161-8804191	-	ENSMUSG00000021147	Wdr37	7.36984	-0.278287	-0.119415	1	8.78827	8.01048	7.06069	4.5216	3.57356	8.88686	7.86101	9.09701	4.60371	11.2952	13:8804161-8804191_-_ENSMUSG00000021147	Wdr37	protein_coding	transcripts,exons,threeUTRs	threeUTRs	threeUTRs
13:96649003-96649027	-	ENSMUSG00000021670	Hmgcr	10.4657	-0.759051	-0.366184	1	8.78827	12.4607	4.94248	4.5216	7.14712	5.92457	26.2034	9.09701	11.0489	14.5224	13:96649003-96649027_-_ENSMUSG00000021670	Hmgcr	protein_coding	transcripts,exons,threeUTRs	threeUTRs	threeUTRs
13:97128289-97128311	+	ENSMUSG00000041817	Fam169a	9.48552	0.140792	0.0654304	1	8.78827	13.3508	15.5335	6.33024	5.36034	8.88686	7.86101	9.85509	9.20743	9.68162	13:97128289-97128311_+_ENSMUSG00000041817	Fam169a	protein_coding	transcripts,exons,threeUTRs	threeUTRs	threeUTRs
14:12241603-12241655	+	ENSMUSG00000021745	Ptprg	10.0013	-0.324225	-0.159487	1	8.78827	8.01048	9.53193	13.5648	8.04051	2.96229	2.62034	15.1617	11.9697	19.3632	14:12241603-12241655_+_ENSMUSG00000021745	Ptprg	protein_coding	transcripts,exons,threeUTRs	threeUTRs	threeUTRs
14:20456218-20456328	-	ENSMUSG00000021814	Anxa7	9.61447	-0.201404	-0.095366	1	8.78827	11.5707	8.47283	4.5216	12.5075	5.92457	5.24068	9.85509	8.28668	20.9768	14:20456218-20456328_-_ENSMUSG00000021814	Anxa7	protein_coding	transcripts,exons,introns,threeUTRs	threeUTRs	threeUTRs
14:33380274-33380291	-	ENSMUSG00000021936	Mapk8	7.87546	0.128459	0.0560128	1	8.78827	12.4607	7.06069	5.42592	6.25373	8.88686	10.4814	8.33893	4.60371	6.45441	14:33380274-33380291_-_ENSMUSG00000021936	Mapk8	protein_coding	transcripts,exons,threeUTRs	threeUTRs	threeUTRs
14:57836144-57836202	-	ENSMUSG00000021969	Zdhhc20	9.94881	-0.244008	-0.124518	1	8.78827	12.4607	8.11979	8.13888	8.9339	11.8491	10.4814	11.3713	12.8904	6.45441	14:57836144-57836202_-_ENSMUSG00000021969	Zdhhc20	protein_coding	transcripts,exons,threeUTRs	threeUTRs	threeUTRs
14:58112202-58112224	+	ENSMUSG00000021974	Fgf9	7.99845	0.0513534	0.0227811	1	8.78827	9.79058	8.82586	7.23456	4.46695	8.88686	7.86101	4.54851	8.28668	11.2952	14:58112202-58112224_+_ENSMUSG00000021974	Fgf9	protein_coding	transcripts,exons,threeUTRs	threeUTRs	threeUTRs
14:66804939-66804941	-	ENSMUSG00000022048	Dpysl2	14.0599	-1.10562	-0.558469	0.10451	8.78827	6.23037	9.53193	9.0432	8.04051	14.8114	34.0644	11.3713	6.4452	32.2721	14:66804939-66804941_-_ENSMUSG00000022048	Dpysl2	protein_coding	transcripts,exons,threeUTRs	threeUTRs	threeUTRs
14:78495615-78495651	-	ENSMUSG00000022016	Akap11	12.6245	-0.316963	-0.158655	1	8.78827	18.6911	13.4153	3.61728	9.82729	20.736	13.1017	13.6455	8.28668	16.136	14:78495615-78495651_-_ENSMUSG00000022016	Akap11	protein_coding	transcripts,exons,threeUTRs	threeUTRs	threeUTRs
14:79430850-79430869	+	ENSMUSG00000043881	Kbtbd7	9.88892	-0.832168	-0.408374	1	8.78827	8.01048	5.64855	5.42592	6.25373	11.8491	13.1017	9.85509	7.36594	22.5904	14:79430850-79430869_+_ENSMUSG00000043881	Kbtbd7	protein_coding	transcripts,exons,threeUTRs	threeUTRs	threeUTRs
14:8164859-8164927	+	ENSMUSG00000033885	Pxk	8.53986	-0.488605	-0.22396	1	8.78827	7.12042	9.17889	4.5216	3.57356	8.88686	13.1017	8.33893	7.36594	14.5224	14:8164859-8164927_+_ENSMUSG00000033885	Pxk	protein_coding	transcripts,exons,threeUTRs	threeUTRs	threeUTRs
15:100478559-100478582	+	ENSMUSG00000037353	Letmd1	11.2074	-0.670974	-0.345423	1	8.78827	11.5707	8.82586	5.42592	6.25373	8.88686	26.2034	9.85509	10.1282	16.136	15:100478559-100478582_+_ENSMUSG00000037353	Letmd1	protein_coding	transcripts,exons,threeUTRs	threeUTRs	threeUTRs
15:32690403-32690419	+	ENSMUSG00000022231	Sema5a	8.38505	0.282378	0.125636	1	8.78827	9.79058	12.3562	8.13888	6.25373	5.92457	5.24068	4.54851	8.28668	14.5224	15:32690403-32690419_+_ENSMUSG00000022231	Sema5a	protein_coding	transcripts,exons,threeUTRs	threeUTRs	threeUTRs
15:50655323-50655372	-	ENSMUSG00000038679	Trps1	8.76014	0.0329416	0.0155985	1	8.78827	12.4607	9.17889	8.13888	6.25373	11.8491	2.62034	7.58084	11.0489	9.68162	15:50655323-50655372_-_ENSMUSG00000038679	Trps1	protein_coding	transcripts,exons,threeUTRs	threeUTRs	threeUTRs
15:50658459-50658485	-	ENSMUSG00000038679	Trps1	9.01817	-0.279953	-0.129988	1	8.78827	8.90053	9.88496	6.33024	3.57356	14.8114	13.1017	6.82276	8.28668	9.68162	15:50658459-50658485_-_ENSMUSG00000038679	Trps1	protein_coding	transcripts,exons,threeUTRs	threeUTRs	threeUTRs
15:88687472-88687546	-	ENSMUSG00000022387	Brd1	8.21919	-0.631651	-0.294628	1	8.78827	8.90053	6.35462	3.61728	5.36034	11.8491	2.62034	12.1293	12.8904	9.68162	15:88687472-88687546_-_ENSMUSG00000022387	Brd1	protein_coding	transcripts,exons,threeUTRs	threeUTRs	threeUTRs
15:98135574-98135628	-	ENSMUSG00000048175	Asb8	7.41855	-0.0110381	-0.00446774	1	8.78827	8.01048	10.238	6.33024	4.46695	2.96229	0	7.58084	6.4452	19.3632	15:98135574-98135628_-_ENSMUSG00000048175	Asb8	protein_coding	transcripts,exons,threeUTRs	threeUTRs	threeUTRs
16:11220758-11220772	-	ENSMUSG00000062203	Gspt1	10.2091	0.0174443	0.00827789	1	8.78827	16.021	9.53193	5.42592	11.6141	17.7737	2.62034	6.82276	13.8111	9.68162	16:11220758-11220772_-_ENSMUSG00000062203	Gspt1	protein_coding	transcripts,exons,threeUTRs	threeUTRs	threeUTRs
16:21649841-21649867	-	ENSMUSG00000043391	2510009E07Rik	7.9278	-0.0671332	-0.0292553	1	8.78827	9.79058	4.58945	6.33024	8.04051	11.8491	7.86101	6.82276	5.52446	9.68162	16:21649841-21649867_-_ENSMUSG00000043391	2510009E07Rik	protein_coding	transcripts,exons,threeUTRs	threeUTRs	threeUTRs
16:28827054-28827082	-	ENSMUSG00000051065	Mb21d2	8.34652	-0.816085	-0.386206	1	8.78827	3.56021	7.76676	3.61728	6.25373	5.92457	10.4814	12.8874	12.8904	11.2952	16:28827054-28827082_-_ENSMUSG00000051065	Mb21d2	protein_coding	transcripts,exons,threeUTRs	threeUTRs	threeUTRs
16:34152397-34152420	-	ENSMUSG00000061751	Kalrn	9.29714	-0.0728435	-0.0352773	1	8.78827	10.6806	8.82586	9.94752	7.14712	8.88686	5.24068	8.33893	7.36594	17.7496	16:34152397-34152420_-_ENSMUSG00000061751	Kalrn	protein_coding	transcripts,exons,introns,threeUTRs	threeUTRs	threeUTRs
16:38240857-38240861	+	ENSMUSG00000022812	Gsk3b	5.22217	0.667223	0.23003	1	8.78827	8.01048	6.35462	5.42592	3.57356	5.92457	2.62034	5.30659	4.60371	1.6136	16:38240857-38240861_+_ENSMUSG00000022812	Gsk3b	protein_coding	transcripts,exons,cds,threeUTRs	threeUTRs	threeUTRs
16:43622360-43622408	+	ENSMUSG00000022708	Zbtb20	7.96969	-0.462521	-0.203675	1	8.78827	10.6806	5.64855	7.23456	3.57356	2.96229	2.62034	9.85509	13.8111	14.5224	16:43622360-43622408_+_ENSMUSG00000022708	Zbtb20	protein_coding	transcripts,exons,threeUTRs	threeUTRs	threeUTRs
16:43628650-43628681	+	ENSMUSG00000022708	Zbtb20	7.96196	0.0268424	0.0113841	1	8.78827	12.4607	8.11979	9.94752	4.46695	0	5.24068	15.1617	7.36594	8.06801	16:43628650-43628681_+_ENSMUSG00000022708	Zbtb20	protein_coding	transcripts,exons,threeUTRs	threeUTRs	threeUTRs
16:45962916-45962936	-	ENSMUSG00000087141	Plcxd2	10.7784	-0.760062	-0.374612	1	8.78827	7.12042	7.06069	12.6605	5.36034	2.96229	13.1017	8.33893	16.5734	25.8176	16:45962916-45962936_-_ENSMUSG00000087141	Plcxd2	protein_coding	transcripts,exons,threeUTRs	threeUTRs	threeUTRs
16:49914353-49914364	+	ENSMUSG00000055447	Cd47	9.28336	-0.10957	-0.0515985	1	8.78827	8.90053	7.06069	13.5648	5.36034	17.7737	5.24068	9.09701	7.36594	9.68162	16:49914353-49914364_+_ENSMUSG00000055447	Cd47	protein_coding	transcripts,exons,threeUTRs	threeUTRs	threeUTRs
16:91563764-91563779	+	ENSMUSG00000022965	Ifngr2	6.29617	-0.570643	-0.22315	1	8.78827	6.23037	4.58945	2.71296	2.68017	5.92457	5.24068	6.06467	11.0489	9.68162	16:91563764-91563779_+_ENSMUSG00000022965	Ifngr2	protein_coding	transcripts,exons,threeUTRs	threeUTRs	threeUTRs
17:11506168-11506224	+	ENSMUSG00000023826	Prkn	9.89064	0.139229	0.0661008	1	8.78827	10.6806	7.41372	16.2778	8.04051	11.8491	13.1017	9.85509	6.4452	6.45441	17:11506168-11506224_+_ENSMUSG00000023826	Prkn	protein_coding	transcripts,introns,threeUTRs	threeUTRs	threeUTRs
17:28719464-28719516	+	ENSMUSG00000053436	Mapk14	12.6352	-0.276085	-0.137	1	8.78827	9.79058	13.0623	11.7562	9.82729	35.5474	5.24068	11.3713	6.4452	14.5224	17:28719464-28719516_+_ENSMUSG00000053436	Mapk14	protein_coding	transcripts,introns,threeUTRs	threeUTRs	threeUTRs
17:30593495-30593520	-	ENSMUSG00000024026	Glo1	11.3551	-0.247502	-0.1272	1	8.78827	16.911	10.238	6.33024	8.9339	17.7737	7.86101	11.3713	9.20743	16.136	17:30593495-30593520_-_ENSMUSG00000024026	Glo1	protein_coding	transcripts,exons,introns,threeUTRs	threeUTRs	threeUTRs
17:57044742-57044781	-	ENSMUSG00000046329	Slc25a23	8.25922	-0.424329	-0.19162	1	8.78827	8.01048	5.29552	8.13888	4.46695	17.7737	2.62034	11.3713	6.4452	9.68162	17:57044742-57044781_-_ENSMUSG00000046329	Slc25a23	protein_coding	transcripts,exons,threeUTRs	threeUTRs	threeUTRs
17:65968286-65968322	-	ENSMUSG00000034647	Ankrd12	11.4473	-0.155933	-0.0749648	1	8.78827	16.911	11.2971	7.23456	6.25373	20.736	15.722	9.09701	5.52446	12.9088	17:65968286-65968322_-_ENSMUSG00000034647	Ankrd12	protein_coding	transcripts,exons,introns,threeUTRs	threeUTRs	threeUTRs
18:31438588-31438613	-	ENSMUSG00000024261	Syt4	9.50188	-0.210295	-0.101518	1	8.78827	12.4607	10.9441	6.33024	6.25373	5.92457	10.4814	7.58084	16.5734	9.68162	18:31438588-31438613_-_ENSMUSG00000024261	Syt4	protein_coding	transcripts,exons,threeUTRs	threeUTRs	threeUTRs
18:32235601-32235639	+	ENSMUSG00000024383	Map3k2	7.2265	0.00364822	0.00158773	1	8.78827	7.12042	9.53193	5.42592	5.36034	8.88686	2.62034	9.09701	7.36594	8.06801	18:32235601-32235639_+_ENSMUSG00000024383	Map3k2	protein_coding	transcripts,exons,threeUTRs	threeUTRs	threeUTRs
18:34864251-34864261	+	ENSMUSG00000038418	Egr1	12.4357	-0.597312	-0.324417	1	8.78827	15.1309	8.11979	8.13888	9.82729	8.88686	18.3424	14.4036	10.1282	22.5904	18:34864251-34864261_+_ENSMUSG00000038418	Egr1	protein_coding	transcripts,exons,threeUTRs	threeUTRs	threeUTRs
18:44420887-44420955	+	ENSMUSG00000024472	Dcp2	10.5196	-0.737274	-0.381926	1	8.78827	10.6806	8.47283	6.33024	3.57356	11.8491	20.9627	12.8874	11.9697	9.68162	18:44420887-44420955_+_ENSMUSG00000024472	Dcp2	protein_coding	transcripts,exons,threeUTRs	threeUTRs	threeUTRs
18:46240607-46240681	-	ENSMUSG00000024477	Pggt1b	10.8761	-0.759857	-0.40993	1	8.78827	10.6806	6.35462	7.23456	7.14712	17.7737	10.4814	12.8874	12.8904	14.5224	18:46240607-46240681_-_ENSMUSG00000024477	Pggt1b	protein_coding	transcripts,exons,threeUTRs	threeUTRs	threeUTRs
18:46609488-46609510	+	ENSMUSG00000057561	Eif1a	9.7894	-0.0614585	-0.0303081	1	8.78827	8.90053	9.17889	13.5648	8.04051	2.96229	13.1017	9.85509	7.36594	16.136	18:46609488-46609510_+_ENSMUSG00000057561	Eif1a	protein_coding	transcripts,exons,threeUTRs	threeUTRs	threeUTRs
18:9312391-9312435	-	ENSMUSG00000024286	Ccny	9.36116	-0.643886	-0.324709	1	8.78827	7.12042	8.11979	6.33024	5.36034	14.8114	10.4814	14.4036	10.1282	8.06801	18:9312391-9312435_-_ENSMUSG00000024286	Ccny	protein_coding	transcripts,exons,threeUTRs	threeUTRs	threeUTRs
19:18937230-18937291	-	ENSMUSG00000036192	Rorb	9.63391	-0.626696	-0.321944	1	8.78827	7.12042	7.76676	6.33024	9.82729	2.96229	10.4814	12.8874	15.6526	14.5224	19:18937230-18937291_-_ENSMUSG00000036192	Rorb	protein_coding	transcripts,exons,threeUTRs	threeUTRs	threeUTRs
19:45055812-45055843	+	ENSMUSG00000025212	Sfxn3	17.7574	-1.63951	-0.396362	0.0812157	8.78827	11.5707	18.0048	0	3.57356	20.736	44.5457	16.6779	23.0186	30.6585	19:45055812-45055843_+_ENSMUSG00000025212	Sfxn3	protein_coding	transcripts,exons,threeUTRs	threeUTRs	threeUTRs
2:103764647-103764673	-	ENSMUSG00000027184	Caprin1	10.9315	-0.859309	-0.464576	0.669679	8.78827	7.12042	9.53193	9.0432	3.57356	14.8114	10.4814	14.4036	13.8111	17.7496	2:103764647-103764673_-_ENSMUSG00000027184	Caprin1	protein_coding	transcripts,exons,threeUTRs	threeUTRs	threeUTRs
2:104060639-104060664	+	ENSMUSG00000027180	Fbxo3	12.2247	-0.685229	-0.388429	0.846986	8.78827	8.90053	8.82586	9.94752	12.5075	11.8491	13.1017	15.1617	20.2563	12.9088	2:104060639-104060664_+_ENSMUSG00000027180	Fbxo3	protein_coding	transcripts,exons,threeUTRs	threeUTRs	threeUTRs
2:114518189-114518213	-	ENSMUSG00000057147	Dph6	5.2803	-0.13688	-0.0459896	1	8.78827	5.34032	3.88338	1.80864	3.57356	8.88686	5.24068	6.06467	2.76223	6.45441	2:114518189-114518213_-_ENSMUSG00000057147	Dph6	protein_coding	transcripts,exons,threeUTRs	threeUTRs	threeUTRs
2:117179037-117179052	+	ENSMUSG00000027351	Spred1	10.0536	-0.756698	-0.365062	0.63601	8.78827	8.90053	4.94248	8.13888	5.36034	17.7737	13.1017	14.4036	4.60371	14.5224	2:117179037-117179052_+_ENSMUSG00000027351	Spred1	protein_coding	transcripts,exons,threeUTRs	threeUTRs	threeUTRs
2:118747596-118747666	+	ENSMUSG00000074918	Inafm2	11.3674	-0.378633	-0.181081	1	8.78827	17.8011	9.17889	11.7562	1.78678	11.8491	18.3424	11.3713	14.7319	8.06801	2:118747596-118747666_+_ENSMUSG00000074918	Inafm2	protein_coding	transcripts,exons,threeUTRs	threeUTRs	threeUTRs
2:122746869-122746889	+	ENSMUSG00000005804	Bloc1s6	11.7554	-0.229429	-0.124044	1	8.78827	13.3508	9.53193	14.4691	9.82729	14.8114	7.86101	12.8874	14.7319	11.2952	2:122746869-122746889_+_ENSMUSG00000005804	Bloc1s6	protein_coding	transcripts,exons,threeUTRs	threeUTRs	threeUTRs
2:14143225-14143396	+	ENSMUSG00000026718	Stam	8.90053	-0.105868	-0.0487282	1	8.78827	4.45026	7.41372	9.0432	14.2942	8.88686	10.4814	11.3713	11.0489	3.22721	2:14143225-14143396_+_ENSMUSG00000026718	Stam	protein_coding	transcripts,exons,introns,threeUTRs	threeUTRs	threeUTRs
2:156151483-156151524	-	ENSMUSG00000027620	Rbm39	6.00846	0.638958	0.241962	1	8.78827	6.23037	6.35462	6.33024	8.9339	5.92457	5.24068	6.06467	4.60371	1.6136	2:156151483-156151524_-_ENSMUSG00000027620	Rbm39	protein_coding	transcripts,introns,threeUTRs	threeUTRs	threeUTRs
2:156169968-156170033	-	ENSMUSG00000027620	Rbm39	6.88581	0.713659	0.267696	1	8.78827	3.56021	7.76676	11.7562	8.9339	2.96229	13.1017	5.30659	1.84149	4.84081	2:156169968-156170033_-_ENSMUSG00000027620	Rbm39	protein_coding	transcripts,promoters,introns,threeUTRs	threeUTRs	threeUTRs
2:39067841-39067852	-	ENSMUSG00000035236	Scai	8.67965	-0.681966	-0.321977	0.605694	8.78827	8.01048	4.94248	2.71296	8.04051	11.8491	10.4814	9.85509	9.20743	12.9088	2:39067841-39067852_-_ENSMUSG00000035236	Scai	protein_coding	transcripts,exons,threeUTRs	threeUTRs	threeUTRs
2:52434205-52434261	-	ENSMUSG00000017412	Cacnb4	8.18739	-0.405774	-0.187223	1	8.78827	4.45026	8.47283	8.13888	7.14712	8.88686	0	13.6455	11.0489	11.2952	2:52434205-52434261_-_ENSMUSG00000017412	Cacnb4	protein_coding	transcripts,exons,threeUTRs	threeUTRs	threeUTRs
2:57368279-57368299	+	ENSMUSG00000026827	Gpd2	9.11989	0.234173	0.109421	1	8.78827	11.5707	14.8274	9.0432	5.36034	5.92457	7.86101	9.85509	8.28668	9.68162	2:57368279-57368299_+_ENSMUSG00000026827	Gpd2	protein_coding	transcripts,exons,threeUTRs	threeUTRs	threeUTRs
2:66023474-66023493	+	ENSMUSG00000044647	Csrnp3	7.38666	-0.19318	-0.0752694	1	8.78827	10.6806	3.53034	7.23456	4.46695	8.88686	10.4814	12.8874	3.68297	3.22721	2:66023474-66023493_+_ENSMUSG00000044647	Csrnp3	protein_coding	transcripts,exons,threeUTRs	threeUTRs	threeUTRs
2:69834965-69834978	+	ENSMUSG00000042155	Klhl23	7.10548	0.182416	0.0731555	1	8.78827	8.90053	10.591	4.5216	3.57356	11.8491	2.62034	4.54851	9.20743	6.45441	2:69834965-69834978_+_ENSMUSG00000042155	Klhl23	protein_coding	transcripts,exons,threeUTRs	threeUTRs	threeUTRs
2:73818812-73818828	-	ENSMUSG00000027104	Atf2	9.25176	-0.193717	-0.0920881	1	8.78827	8.90053	11.6501	5.42592	8.9339	8.88686	5.24068	6.82276	16.5734	11.2952	2:73818812-73818828_-_ENSMUSG00000027104	Atf2	protein_coding	transcripts,exons,threeUTRs	threeUTRs	threeUTRs
2:75927023-75927064	+	ENSMUSG00000042410	Agps	13.7889	-0.894071	-0.525787	0.0891603	8.78827	10.6806	9.17889	8.13888	9.82729	23.6983	23.583	18.194	12.8904	12.9088	2:75927023-75927064_+_ENSMUSG00000042410	Agps	protein_coding	transcripts,exons,threeUTRs	threeUTRs	threeUTRs
2:76597444-76597501	+	ENSMUSG00000042359	Osbpl6	10.1848	-0.613562	-0.285927	0.750105	8.78827	16.911	4.58945	6.33024	6.25373	2.96229	10.4814	12.1293	15.6526	17.7496	2:76597444-76597501_+_ENSMUSG00000042359	Osbpl6	protein_coding	transcripts,exons,threeUTRs	threeUTRs	threeUTRs
3:108973067-108973107	-	ENSMUSG00000040339	Fam102b	8.85347	0.110991	0.0483781	1	8.78827	17.8011	10.238	3.61728	5.36034	8.88686	7.86101	9.85509	6.4452	9.68162	3:108973067-108973107_-_ENSMUSG00000040339	Fam102b	protein_coding	transcripts,exons,threeUTRs	threeUTRs	threeUTRs
3:109829036-109829066	-	ENSMUSG00000059857	Ntng1	16.2067	-0.408417	-0.23791	0.416985	8.78827	17.8011	14.1214	14.4691	15.1876	17.7737	15.722	12.1293	20.2563	25.8176	3:109829036-109829066_-_ENSMUSG00000059857	Ntng1	protein_coding	transcripts,introns,threeUTRs	threeUTRs	threeUTRs
3:123111367-123111447	-	ENSMUSG00000050315	Synpo2	11.6385	-0.612146	-0.307388	1	8.78827	11.5707	13.0623	4.5216	5.36034	17.7737	13.1017	8.33893	12.8904	20.9768	3:123111367-123111447_-_ENSMUSG00000050315	Synpo2	protein_coding	transcripts,exons,introns,threeUTRs	threeUTRs	threeUTRs
3:127808210-127808243	-	ENSMUSG00000074238	Ap1ar	9.91632	-0.0811129	-0.0405711	1	8.78827	10.6806	9.88496	14.4691	6.25373	2.96229	13.1017	11.3713	11.9697	9.68162	3:127808210-127808243_-_ENSMUSG00000074238	Ap1ar	protein_coding	transcripts,exons,threeUTRs	threeUTRs	threeUTRs
3:138559473-138559499	+	ENSMUSG00000028156	Eif4e	6.44552	0.0281235	0.0105091	1	8.78827	3.56021	7.06069	4.5216	8.9339	5.92457	5.24068	12.1293	1.84149	6.45441	3:138559473-138559499_+_ENSMUSG00000028156	Eif4e	protein_coding	transcripts,exons,threeUTRs	threeUTRs	threeUTRs
3:142792439-142792510	-	ENSMUSG00000004591	Pkn2	16.502	-0.940142	-0.592215	0.0254619	8.78827	15.1309	13.0623	8.13888	11.6141	26.6606	18.3424	22.7425	21.1771	19.3632	3:142792439-142792510_-_ENSMUSG00000004591	Pkn2	protein_coding	transcripts,exons,threeUTRs	threeUTRs	threeUTRs
3:32340530-32340564	-	ENSMUSG00000027663	Zmat3	17.5943	-0.969374	-0.521405	0.0464928	8.78827	17.8011	15.5335	8.13888	6.25373	17.7737	41.9254	13.6455	13.8111	32.2721	3:32340530-32340564_-_ENSMUSG00000027663	Zmat3	protein_coding	transcripts,exons,threeUTRs	threeUTRs	threeUTRs
3:51251146-51251180	+	ENSMUSG00000023087	Noct	7.65226	-0.110034	-0.0493219	1	8.78827	6.23037	8.82586	9.0432	4.46695	8.88686	2.62034	10.6132	7.36594	9.68162	3:51251146-51251180_+_ENSMUSG00000023087	Noct	protein_coding	transcripts,exons,threeUTRs	threeUTRs	threeUTRs
3:51520908-51520938	-	ENSMUSG00000037111	Setd7	8.51429	-0.687528	-0.312454	1	8.78827	7.12042	7.76676	3.61728	4.46695	11.8491	2.62034	7.58084	11.9697	19.3632	3:51520908-51520938_-_ENSMUSG00000037111	Setd7	protein_coding	transcripts,exons,threeUTRs	threeUTRs	threeUTRs
3:80686800-80686809	-	ENSMUSG00000033981	Gria2	11.3817	-0.723886	-0.396329	1	8.78827	11.5707	9.17889	9.94752	4.46695	11.8491	13.1017	18.194	13.8111	12.9088	3:80686800-80686809_-_ENSMUSG00000033981	Gria2	protein_coding	transcripts,exons,threeUTRs	threeUTRs	threeUTRs
3:88647077-88647109	+	ENSMUSG00000028059	Arhgef2	9.77624	-0.244938	-0.115144	1	8.78827	14.2408	6.70765	9.0432	5.36034	2.96229	20.9627	7.58084	9.20743	12.9088	3:88647077-88647109_+_ENSMUSG00000028059	Arhgef2	protein_coding	transcripts,exons,threeUTRs	threeUTRs	threeUTRs
3:95220151-95220154	-	ENSMUSG00000053192	Mllt11	9.7897	-1.04587	-0.493689	1	8.78827	3.56021	4.23641	5.42592	8.9339	2.96229	28.8237	12.1293	10.1282	12.9088	3:95220151-95220154_-_ENSMUSG00000053192	Mllt11	protein_coding	transcripts,exons,threeUTRs	threeUTRs	threeUTRs
3:95631246-95631264	+	ENSMUSG00000038619	Ensa	10.6063	-0.444933	-0.229337	1	8.78827	12.4607	8.82586	9.0432	5.36034	14.8114	10.4814	14.4036	7.36594	14.5224	3:95631246-95631264_+_ENSMUSG00000038619	Ensa	protein_coding	transcripts,exons,introns,threeUTRs	threeUTRs	threeUTRs
4:130780088-130780110	+	ENSMUSG00000028580	Pum1	9.03765	-0.337546	-0.157009	1	8.78827	10.6806	7.06069	5.42592	6.25373	11.8491	10.4814	9.09701	4.60371	16.136	4:130780088-130780110_+_ENSMUSG00000028580	Pum1	protein_coding	transcripts,exons,threeUTRs	threeUTRs	threeUTRs
4:132854171-132854223	-	ENSMUSG00000028879	Stx12	9.90366	-0.595334	-0.30012	1	8.78827	10.6806	6.35462	6.33024	9.82729	11.8491	5.24068	14.4036	17.4941	8.06801	4:132854171-132854223_-_ENSMUSG00000028879	Stx12	protein_coding	transcripts,exons,threeUTRs	threeUTRs	threeUTRs
4:49664118-49664230	-	ENSMUSG00000039579	Grin3a	9.84675	-0.722058	-0.374009	1	8.78827	6.23037	8.82586	4.5216	8.04051	8.88686	13.1017	12.8874	11.0489	16.136	4:49664118-49664230_-_ENSMUSG00000039579	Grin3a	protein_coding	transcripts,exons,threeUTRs	threeUTRs	threeUTRs
5:105489457-105489473	+	ENSMUSG00000070639	Lrrc8b	6.75895	0.537086	0.221367	1	8.78827	9.79058	7.06069	7.23456	8.9339	2.96229	5.24068	6.06467	8.28668	3.22721	5:105489457-105489473_+_ENSMUSG00000070639	Lrrc8b	protein_coding	transcripts,exons,threeUTRs	threeUTRs	threeUTRs
5:108501723-108501748	+	ENSMUSG00000033623	Pcgf3	11.4783	-0.615768	-0.318196	1	8.78827	14.2408	7.41372	13.5648	3.57356	11.8491	10.4814	15.1617	18.4149	11.2952	5:108501723-108501748_+_ENSMUSG00000033623	Pcgf3	protein_coding	transcripts,exons,threeUTRs	threeUTRs	threeUTRs
5:108569557-108569669	-	ENSMUSG00000062234	Gak	10.0263	0.0516956	0.0246271	1	8.78827	17.8011	9.88496	8.13888	8.9339	8.88686	7.86101	15.9198	9.20743	4.84081	5:108569557-108569669_-_ENSMUSG00000062234	Gak	protein_coding	transcripts,exons,threeUTRs	threeUTRs	threeUTRs
5:123371487-123371511	+	ENSMUSG00000029438	Bcl7a	9.24573	-0.13418	-0.0650542	1	8.78827	11.5707	9.53193	9.94752	4.46695	11.8491	7.86101	9.09701	12.8904	6.45441	5:123371487-123371511_+_ENSMUSG00000029438	Bcl7a	protein_coding	transcripts,exons,threeUTRs	threeUTRs	threeUTRs
5:124119215-124119247	-	ENSMUSG00000029406	Pitpnm2	6.57724	0.180368	0.0725064	1	8.78827	8.90053	8.11979	8.13888	3.57356	2.96229	0	9.85509	7.36594	8.06801	5:124119215-124119247_-_ENSMUSG00000029406	Pitpnm2	protein_coding	transcripts,exons,threeUTRs	threeUTRs	threeUTRs
5:127782040-127782093	-	ENSMUSG00000034310	Tmem132d	13.9011	-0.353476	-0.200825	1	8.78827	14.2408	12.3562	13.5648	12.5075	11.8491	15.722	12.8874	12.8904	24.204	5:127782040-127782093_-_ENSMUSG00000034310	Tmem132d	protein_coding	transcripts,exons,threeUTRs	threeUTRs	threeUTRs
5:140620620-140620643	-	ENSMUSG00000036565	Ttyh3	10.2879	-0.207023	-0.100765	1	8.78827	16.021	6.70765	7.23456	8.04051	11.8491	15.722	9.85509	7.36594	11.2952	5:140620620-140620643_-_ENSMUSG00000036565	Ttyh3	protein_coding	transcripts,exons,threeUTRs	threeUTRs	threeUTRs
5:142869225-142869322	-	ENSMUSG00000066640	Fbxl18	12.4549	-0.648215	-0.353183	1	8.78827	11.5707	13.0623	6.33024	6.25373	14.8114	20.9627	12.1293	12.8904	17.7496	5:142869225-142869322_-_ENSMUSG00000066640	Fbxl18	protein_coding	transcripts,exons,threeUTRs	threeUTRs	threeUTRs
5:143505514-143505553	-	ENSMUSG00000001847	Rac1	10.0721	-0.407085	-0.201126	1	8.78827	9.79058	6.00158	12.6605	5.36034	14.8114	10.4814	9.09701	9.20743	14.5224	5:143505514-143505553_-_ENSMUSG00000001847	Rac1	protein_coding	transcripts,exons,threeUTRs	threeUTRs	threeUTRs
5:148327729-148327759	-	ENSMUSG00000041313	Slc7a1	7.16576	0.0726551	0.027392	1	8.78827	11.5707	8.11979	3.61728	2.68017	8.88686	5.24068	4.54851	3.68297	14.5224	5:148327729-148327759_-_ENSMUSG00000041313	Slc7a1	protein_coding	transcripts,exons,threeUTRs	threeUTRs	threeUTRs
5:17727972-17728005	+	ENSMUSG00000028780	Sema3c	10.9854	-0.7609	-0.397392	1	8.78827	12.4607	9.88496	3.61728	7.14712	8.88686	10.4814	12.8874	21.1771	14.5224	5:17727972-17728005_+_ENSMUSG00000028780	Sema3c	protein_coding	transcripts,exons,threeUTRs	threeUTRs	threeUTRs
5:30865260-30865290	+	ENSMUSG00000029166	Mapre3	16.7977	-1.12916	-0.705924	0.00783891	8.78827	8.90053	12.3562	9.94752	10.7207	17.7737	34.0644	18.194	16.5734	30.6585	5:30865260-30865290_+_ENSMUSG00000029166	Mapre3	protein_coding	transcripts,exons,threeUTRs	threeUTRs	threeUTRs
5:33877131-33877190	+	ENSMUSG00000057406	Nsd2	6.91782	0.183661	0.0761816	1	8.78827	11.5707	8.11979	4.5216	4.46695	5.92457	5.24068	8.33893	7.36594	4.84081	5:33877131-33877190_+_ENSMUSG00000057406	Nsd2	protein_coding	transcripts,exons,promoters,introns,threeUTRs	threeUTRs	threeUTRs
5:57729091-57729228	+	ENSMUSG00000029108	Pcdh7	7.0566	0.798863	0.315811	1	8.78827	8.90053	6.70765	10.8518	12.5075	5.92457	0	6.06467	9.20743	1.6136	5:57729091-57729228_+_ENSMUSG00000029108	Pcdh7	protein_coding	transcripts,exons,introns,threeUTRs	threeUTRs	threeUTRs
5:97094115-97094201	-	ENSMUSG00000055725	Paqr3	10.6206	-0.65803	-0.315271	0.610829	8.78827	9.79058	9.53193	9.0432	3.57356	5.92457	23.583	8.33893	21.1771	6.45441	5:97094115-97094201_-_ENSMUSG00000055725	Paqr3	protein_coding	transcripts,introns,threeUTRs	threeUTRs	threeUTRs
6:11951114-11951182	+	ENSMUSG00000029629	Phf14	7.24599	0.237773	0.0956344	1	8.78827	8.90053	5.29552	6.33024	7.14712	11.8491	10.4814	6.06467	2.76223	4.84081	6:11951114-11951182_+_ENSMUSG00000029629	Phf14	protein_coding	transcripts,introns,threeUTRs	threeUTRs	threeUTRs
6:119924166-119924248	-	ENSMUSG00000045962	Wnk1	7.95062	-0.42182	-0.192457	1	8.78827	6.23037	8.82586	3.61728	7.14712	8.88686	2.62034	12.8874	9.20743	11.2952	6:119924166-119924248_-_ENSMUSG00000045962	Wnk1	protein_coding	transcripts,exons,threeUTRs	threeUTRs	threeUTRs
6:120439853-120439893	+	ENSMUSG00000030180	Kdm5a	7.16045	-0.521499	-0.213403	1	8.78827	3.56021	8.82586	2.71296	3.57356	11.8491	7.86101	10.6132	7.36594	6.45441	6:120439853-120439893_+_ENSMUSG00000030180	Kdm5a	protein_coding	transcripts,exons,threeUTRs	threeUTRs	threeUTRs
6:126736259-126736290	-	ENSMUSG00000038077	Kcna6	11.245	-0.670951	-0.330981	1	8.78827	7.12042	13.7683	9.94752	5.36034	2.96229	7.86101	20.4683	11.9697	24.204	6:126736259-126736290_-_ENSMUSG00000038077	Kcna6	protein_coding	transcripts,exons,threeUTRs	threeUTRs	threeUTRs
6:13627510-13627581	-	ENSMUSG00000042742	Bmt2	7.0997	0.345463	0.141142	1	8.78827	10.6806	7.06069	4.5216	7.14712	8.88686	5.24068	5.30659	3.68297	9.68162	6:13627510-13627581_-_ENSMUSG00000042742	Bmt2	protein_coding	transcripts,exons,threeUTRs	threeUTRs	threeUTRs
6:144999665-144999696	-	ENSMUSG00000030268	Bcat1	12.924	-0.968049	-0.555774	0.185738	8.78827	13.3508	6.35462	10.8518	6.25373	11.8491	15.722	16.6779	18.4149	20.9768	6:144999665-144999696_-_ENSMUSG00000030268	Bcat1	protein_coding	transcripts,exons,threeUTRs	threeUTRs	threeUTRs
6:148236582-148236709	-	ENSMUSG00000030306	Tmtc1	9.14378	-0.260428	-0.12427	1	8.78827	14.2408	9.17889	7.23456	3.57356	5.92457	7.86101	11.3713	11.9697	11.2952	6:148236582-148236709_-_ENSMUSG00000030306	Tmtc1	protein_coding	transcripts,exons,threeUTRs	threeUTRs	threeUTRs
6:18420492-18420571	-	ENSMUSG00000000416	Cttnbp2	6.47436	0.542924	0.216198	1	8.78827	6.23037	10.238	7.23456	7.14712	5.92457	2.62034	7.58084	7.36594	1.6136	6:18420492-18420571_-_ENSMUSG00000000416	Cttnbp2	protein_coding	transcripts,introns,threeUTRs	threeUTRs	threeUTRs
6:36846077-36846102	-	ENSMUSG00000038665	Dgki	8.22427	0.291192	0.124358	1	8.78827	8.01048	6.35462	17.1821	5.36034	8.88686	5.24068	6.06467	8.28668	8.06801	6:36846077-36846102_-_ENSMUSG00000038665	Dgki	protein_coding	transcripts,exons,threeUTRs	threeUTRs	threeUTRs
6:39610269-39610371	-	ENSMUSG00000002413	Braf	10.5531	-1.22469	-0.62285	0.0692407	8.78827	5.34032	7.76676	5.42592	4.46695	11.8491	2.62034	18.9521	12.8904	27.4312	6:39610269-39610371_-_ENSMUSG00000002413	Braf	protein_coding	transcripts,exons,threeUTRs	threeUTRs	threeUTRs
6:48540563-48540611	+	ENSMUSG00000039347	Atp6v0e2	11.9447	-0.686742	-0.389723	0.860629	8.78827	9.79058	9.53193	9.94752	8.9339	11.8491	13.1017	13.6455	19.3356	14.5224	6:48540563-48540611_+_ENSMUSG00000039347	Atp6v0e2	protein_coding	transcripts,exons,cds,threeUTRs	threeUTRs	threeUTRs
6:67287221-67287249	+	ENSMUSG00000036371	Serbp1	11.4631	-1.09929	-0.577503	1	8.78827	7.12042	9.88496	2.71296	4.46695	17.7737	23.583	12.8874	12.8904	14.5224	6:67287221-67287249_+_ENSMUSG00000036371	Serbp1	protein_coding	transcripts,exons,threeUTRs	threeUTRs	threeUTRs
6:67289684-67289704	+	ENSMUSG00000036371	Serbp1	8.92117	-0.384394	-0.186405	1	8.78827	8.01048	6.35462	7.23456	7.14712	14.8114	7.86101	7.58084	10.1282	11.2952	6:67289684-67289704_+_ENSMUSG00000036371	Serbp1	protein_coding	transcripts,exons,threeUTRs	threeUTRs	threeUTRs
6:82927325-82927423	-	ENSMUSG00000000627	Sema4f	9.38319	0.747672	0.347433	1	8.78827	11.5707	10.238	12.6605	15.1876	8.88686	7.86101	7.58084	4.60371	6.45441	6:82927325-82927423_-_ENSMUSG00000000627	Sema4f	protein_coding	transcripts,introns,threeUTRs	threeUTRs	threeUTRs
6:86524758-86524770	-	ENSMUSG00000051695	Pcbp1	8.6885	-0.347795	-0.158872	1	8.78827	5.34032	7.06069	9.94752	4.46695	17.7737	7.86101	6.06467	8.28668	11.2952	6:86524758-86524770_-_ENSMUSG00000051695	Pcbp1	protein_coding	transcripts,exons,threeUTRs	threeUTRs	threeUTRs
6:87843855-87843865	-	ENSMUSG00000030057	Cnbp	6.40599	-0.0478827	-0.0183832	1	8.78827	8.90053	8.11979	2.71296	4.46695	0	2.62034	9.09701	6.4452	12.9088	6:87843855-87843865_-_ENSMUSG00000030057	Cnbp	protein_coding	transcripts,exons,threeUTRs	threeUTRs	threeUTRs
7:138209004-138209117	-	ENSMUSG00000091002	Tcerg1l	8.2839	0.314771	0.134975	1	8.78827	15.1309	10.9441	5.42592	7.14712	0	5.24068	7.58084	6.4452	16.136	7:138209004-138209117_-_ENSMUSG00000091002	Tcerg1l	protein_coding	transcripts,exons,threeUTRs	threeUTRs	threeUTRs
7:25029667-25029697	-	ENSMUSG00000003378	Grik5	7.1096	1.13479	0.438255	0.375497	8.78827	8.90053	7.41372	10.8518	10.7207	5.92457	7.86101	3.03234	2.76223	4.84081	7:25029667-25029697_-_ENSMUSG00000003378	Grik5	protein_coding	transcripts,introns,threeUTRs	threeUTRs	threeUTRs
7:3678009-3678027	-	ENSMUSG00000035596	Mboat7	12.9408	-0.518458	-0.296229	1	8.78827	12.4607	12.3562	9.0432	11.6141	14.8114	15.722	17.4359	17.4941	9.68162	7:3678009-3678027_-_ENSMUSG00000035596	Mboat7	protein_coding	transcripts,exons,promoters,threeUTRs	threeUTRs	threeUTRs
7:59307415-59307439	+	ENSMUSG00000025326	Ube3a	8.98789	-0.584763	-0.288763	0.766535	8.78827	7.12042	8.11979	3.61728	8.04051	5.92457	13.1017	12.1293	10.1282	12.9088	7:59307415-59307439_+_ENSMUSG00000025326	Ube3a	protein_coding	transcripts,exons,threeUTRs	threeUTRs	threeUTRs
7:66644954-66645035	-	ENSMUSG00000030509	Asb7	6.25671	0.274704	0.0948605	1	8.78827	12.4607	4.23641	0.90432	8.04051	5.92457	2.62034	5.30659	4.60371	9.68162	7:66644954-66645035_-_ENSMUSG00000030509	Asb7	protein_coding	transcripts,exons,threeUTRs	threeUTRs	threeUTRs
7:67598510-67598556	-	ENSMUSG00000030556	Lrrc28	8.19357	0.136445	0.0593296	1	8.78827	5.34032	9.17889	9.94752	6.25373	14.8114	7.86101	4.54851	5.52446	9.68162	7:67598510-67598556_-_ENSMUSG00000030556	Lrrc28	protein_coding	transcripts,introns,threeUTRs	threeUTRs	threeUTRs
7:83642087-83642165	+	ENSMUSG00000046027	Stard5	12.605	-0.604438	-0.326758	1	8.78827	12.4607	9.53193	9.0432	8.04051	14.8114	20.9627	10.6132	9.20743	22.5904	7:83642087-83642165_+_ENSMUSG00000046027	Stard5	protein_coding	transcripts,exons,introns,threeUTRs	threeUTRs	threeUTRs
7:92842982-92843012	+	ENSMUSG00000030643	Rab30	8.88544	-0.154332	-0.0759022	1	8.78827	9.79058	9.17889	8.13888	7.14712	5.92457	10.4814	12.1293	9.20743	8.06801	7:92842982-92843012_+_ENSMUSG00000030643	Rab30	protein_coding	transcripts,exons,threeUTRs	threeUTRs	threeUTRs
8:107184804-107184812	+	ENSMUSG00000031924	Cyb5b	11.9364	-0.301649	-0.164569	1	8.78827	14.2408	12.0032	9.94752	8.9339	8.88686	13.1017	12.1293	11.9697	19.3632	8:107184804-107184812_+_ENSMUSG00000031924	Cyb5b	protein_coding	transcripts,exons,threeUTRs	threeUTRs	threeUTRs
8:115704633-115704644	-	ENSMUSG00000055435	Maf	6.44828	0.246508	0.0958762	1	8.78827	8.01048	7.06069	7.23456	2.68017	8.88686	7.86101	6.82276	5.52446	1.6136	8:115704633-115704644_-_ENSMUSG00000055435	Maf	protein_coding	transcripts,exons,introns,threeUTRs	threeUTRs	threeUTRs
8:11795631-11795721	+	ENSMUSG00000031511	Arhgef7	7.88996	0.473525	0.193284	1	8.78827	1.78011	10.9441	10.8518	14.2942	5.92457	5.24068	9.09701	5.52446	6.45441	8:11795631-11795721_+_ENSMUSG00000031511	Arhgef7	protein_coding	transcripts,introns,threeUTRs	threeUTRs	threeUTRs
8:119348716-119348773	+	ENSMUSG00000031839	Hsbp1	11.4803	-0.178621	-0.0946037	1	8.78827	14.2408	10.591	13.5648	9.82729	11.8491	5.24068	17.4359	11.9697	11.2952	8:119348716-119348773_+_ENSMUSG00000031839	Hsbp1	protein_coding	transcripts,exons,threeUTRs	threeUTRs	threeUTRs
8:33697861-33697883	+	ENSMUSG00000031584	Gsr	7.88071	-0.473236	-0.210837	1	8.78827	8.01048	7.76676	5.42592	1.78678	8.88686	10.4814	10.6132	7.36594	9.68162	8:33697861-33697883_+_ENSMUSG00000031584	Gsr	protein_coding	transcripts,exons,threeUTRs	threeUTRs	threeUTRs
8:34830000-34830013	-	ENSMUSG00000031529	Tnks	11.9314	-0.148108	-0.0753348	1	8.78827	18.6911	9.17889	16.2778	5.36034	11.8491	10.4814	12.8874	12.8904	12.9088	8:34830000-34830013_-_ENSMUSG00000031529	Tnks	protein_coding	transcripts,exons,threeUTRs	threeUTRs	threeUTRs
8:40493966-40493981	-	ENSMUSG00000031601	Cnot7	8.12144	0.0357592	0.0154793	1	8.78827	12.4607	9.17889	6.33024	2.68017	8.88686	13.1017	7.58084	7.36594	4.84081	8:40493966-40493981_-_ENSMUSG00000031601	Cnot7	protein_coding	transcripts,exons,threeUTRs	threeUTRs	threeUTRs
8:41341211-41341266	-	ENSMUSG00000031591	Asah1	8.72656	-0.128492	-0.0606093	1	8.78827	10.6806	9.17889	9.94752	4.46695	2.96229	7.86101	7.58084	12.8904	12.9088	8:41341211-41341266_-_ENSMUSG00000031591	Asah1	protein_coding	transcripts,exons,threeUTRs	threeUTRs	threeUTRs
8:58870923-58870967	-	ENSMUSG00000096914	Galntl6	7.74434	0.97329	0.368637	1	8.78827	6.23037	6.70765	11.7562	17.8678	2.96229	10.4814	7.58084	1.84149	3.22721	8:58870923-58870967_-_ENSMUSG00000096914	Galntl6	protein_coding	transcripts,introns,threeUTRs	threeUTRs	threeUTRs
8:70094649-70094664	-	ENSMUSG00000002341	Ncan	7.63484	0.14059	0.0590108	1	8.78827	10.6806	10.9441	1.80864	7.14712	8.88686	5.24068	8.33893	6.4452	8.06801	8:70094649-70094664_-_ENSMUSG00000002341	Ncan	protein_coding	transcripts,exons,threeUTRs	threeUTRs	threeUTRs
8:82055525-82055642	+	ENSMUSG00000037940	Inpp4b	9.53467	0.736436	0.340479	1	8.78827	10.6806	10.9441	11.7562	17.8678	2.96229	10.4814	7.58084	4.60371	9.68162	8:82055525-82055642_+_ENSMUSG00000037940	Inpp4b	protein_coding	transcripts,introns,threeUTRs	threeUTRs	threeUTRs
8:85639984-85639987	-	ENSMUSG00000036902	Neto2	4.48582	0.1628	0.0477793	1	8.78827	3.56021	6.35462	0.90432	3.57356	2.96229	2.62034	2.27425	7.36594	6.45441	8:85639984-85639987_-_ENSMUSG00000036902	Neto2	protein_coding	transcripts,exons,threeUTRs	threeUTRs	threeUTRs
8:88747587-88747609	+	ENSMUSG00000036712	Cyld	8.41007	-0.412761	-0.160331	1	8.78827	9.79058	4.23641	7.23456	3.57356	17.7737	13.1017	10.6132	0.920743	8.06801	8:88747587-88747609_+_ENSMUSG00000036712	Cyld	protein_coding	transcripts,exons,threeUTRs	threeUTRs	threeUTRs
8:99071664-99071807	-	ENSMUSG00000036510	Cdh8	6.84389	0.604626	0.240804	1	8.78827	5.34032	6.70765	10.8518	10.7207	2.96229	7.86101	5.30659	8.28668	1.6136	8:99071664-99071807_-_ENSMUSG00000036510	Cdh8	protein_coding	transcripts,introns,threeUTRs	threeUTRs	threeUTRs
9:106888860-106888980	-	ENSMUSG00000032575	Manf	6.34583	0.399425	0.146511	1	8.78827	8.90053	5.29552	9.94752	2.68017	11.8491	0	3.79042	7.36594	4.84081	9:106888860-106888980_-_ENSMUSG00000032575	Manf	protein_coding	transcripts,exons,promoters,introns,threeUTRs	threeUTRs	threeUTRs
9:107773631-107773660	-	ENSMUSG00000032582	Rbm6	7.36426	0.373208	0.155845	1	8.78827	7.12042	8.82586	4.5216	10.7207	8.88686	7.86101	3.79042	8.28668	4.84081	9:107773631-107773660_-_ENSMUSG00000032582	Rbm6	protein_coding	transcripts,exons,threeUTRs	threeUTRs	threeUTRs
9:108098219-108098257	-	ENSMUSG00000032589	Bsn	8.32423	-0.151283	-0.0640747	1	8.78827	12.4607	4.58945	8.13888	3.57356	11.8491	13.1017	5.30659	7.36594	8.06801	9:108098219-108098257_-_ENSMUSG00000032589	Bsn	protein_coding	transcripts,exons,threeUTRs	threeUTRs	threeUTRs
9:110082217-110082231	+	ENSMUSG00000032479	Map4	7.75186	0.0641304	0.0282815	1	8.78827	7.12042	6.35462	9.0432	7.14712	11.8491	7.86101	5.30659	9.20743	4.84081	9:110082217-110082231_+_ENSMUSG00000032479	Map4	protein_coding	transcripts,exons,threeUTRs	threeUTRs	threeUTRs
9:115243731-115243759	-	ENSMUSG00000032437	Stt3b	7.03949	-0.331539	-0.133143	1	8.78827	3.56021	10.238	3.61728	5.36034	2.96229	5.24068	12.8874	6.4452	11.2952	9:115243731-115243759_-_ENSMUSG00000032437	Stt3b	protein_coding	transcripts,exons,threeUTRs	threeUTRs	threeUTRs
9:119925654-119925730	+	ENSMUSG00000032512	Wdr48	11.7114	-0.716425	-0.398646	1	8.78827	6.23037	9.88496	12.6605	7.14712	8.88686	18.3424	15.9198	14.7319	14.5224	9:119925654-119925730_+_ENSMUSG00000032512	Wdr48	protein_coding	transcripts,exons,introns,threeUTRs	threeUTRs	threeUTRs
9:121737596-121737630	+	ENSMUSG00000032525	Nktr	8.16817	-0.378838	-0.175146	1	8.78827	5.34032	9.53193	3.61728	7.14712	8.88686	10.4814	10.6132	9.20743	8.06801	9:121737596-121737630_+_ENSMUSG00000032525	Nktr	protein_coding	transcripts,exons,introns,threeUTRs	threeUTRs	threeUTRs
9:121738829-121738851	+	ENSMUSG00000032525	Nktr	6.25914	0.0787632	0.030695	1	8.78827	7.12042	5.64855	6.33024	4.46695	5.92457	5.24068	9.85509	2.76223	6.45441	9:121738829-121738851_+_ENSMUSG00000032525	Nktr	protein_coding	transcripts,exons,promoters,introns,threeUTRs	threeUTRs	threeUTRs
9:14356597-14356671	-	ENSMUSG00000037419	Endod1	9.13443	0.0522459	0.0247359	1	8.78827	6.23037	7.41372	11.7562	12.5075	14.8114	5.24068	9.85509	8.28668	6.45441	9:14356597-14356671_-_ENSMUSG00000037419	Endod1	protein_coding	transcripts,exons,threeUTRs	threeUTRs	threeUTRs
9:18315319-18315353	+	ENSMUSG00000001774	Chordc1	8.9748	-0.0443142	-0.0216521	1	8.78827	9.79058	7.41372	9.94752	9.82729	5.92457	7.86101	10.6132	8.28668	11.2952	9:18315319-18315353_+_ENSMUSG00000001774	Chordc1	protein_coding	transcripts,exons,threeUTRs	threeUTRs	threeUTRs
9:24413567-24413607	-	ENSMUSG00000043067	Dpy19l1	7.76303	-0.255566	-0.113324	1	8.78827	4.45026	8.11979	8.13888	4.46695	5.92457	10.4814	6.06467	8.28668	12.9088	9:24413567-24413607_-_ENSMUSG00000043067	Dpy19l1	protein_coding	transcripts,exons,introns,threeUTRs	threeUTRs	threeUTRs
9:36859692-36859776	+	ENSMUSG00000032118	Fez1	15.4737	-0.494175	-0.263605	0.399784	8.78827	15.1309	16.5926	6.33024	14.2942	17.7737	36.6847	12.8874	16.5734	9.68162	9:36859692-36859776_+_ENSMUSG00000032118	Fez1	protein_coding	transcripts,introns,threeUTRs	threeUTRs	threeUTRs
9:40290316-40290340	+	ENSMUSG00000049281	Scn3b	14.7301	-1.01716	-0.624006	0.045626	8.78827	11.5707	10.238	12.6605	7.14712	11.8491	23.583	20.4683	24.86	16.136	9:40290316-40290340_+_ENSMUSG00000049281	Scn3b	protein_coding	transcripts,exons,threeUTRs	threeUTRs	threeUTRs
9:53615100-53615116	-	ENSMUSG00000032030	Cul5	5.98406	0.439928	0.165026	1	8.78827	6.23037	7.41372	8.13888	7.14712	2.96229	0	8.33893	9.20743	1.6136	9:53615100-53615116_-_ENSMUSG00000032030	Cul5	protein_coding	transcripts,exons,threeUTRs	threeUTRs	threeUTRs
9:54912249-54912347	+	ENSMUSG00000032293	Ireb2	13.153	-0.383021	-0.207334	1	8.78827	16.911	9.88496	9.0432	11.6141	11.8491	20.9627	11.3713	10.1282	20.9768	9:54912249-54912347_+_ENSMUSG00000032293	Ireb2	protein_coding	transcripts,exons,threeUTRs	threeUTRs	threeUTRs
9:62793812-62793845	-	ENSMUSG00000032244	Fem1b	11.4161	-0.427088	-0.206567	1	8.78827	6.23037	14.4744	13.5648	3.57356	14.8114	13.1017	12.8874	7.36594	19.3632	9:62793812-62793845_-_ENSMUSG00000032244	Fem1b	protein_coding	transcripts,exons,threeUTRs	threeUTRs	threeUTRs
9:70090566-70090581	-	ENSMUSG00000032224	Fam81a	10.8621	-0.758528	-0.388864	1	8.78827	5.34032	6.00158	6.33024	14.2942	8.88686	15.722	9.85509	15.6526	17.7496	9:70090566-70090581_-_ENSMUSG00000032224	Fam81a	protein_coding	transcripts,exons,threeUTRs	threeUTRs	threeUTRs
9:72747357-72747420	+	ENSMUSG00000032216	Nedd4	10.0186	-0.411846	-0.202464	1	8.78827	8.90053	7.41372	8.13888	7.14712	14.8114	15.722	5.30659	11.0489	12.9088	9:72747357-72747420_+_ENSMUSG00000032216	Nedd4	protein_coding	transcripts,exons,threeUTRs	threeUTRs	threeUTRs
9:75059090-75059118	+	ENSMUSG00000007656	Arpp19	8.44143	-0.831349	-0.377774	0.376792	8.78827	4.45026	8.82586	2.71296	5.36034	8.88686	2.62034	12.1293	12.8904	17.7496	9:75059090-75059118_+_ENSMUSG00000007656	Arpp19	protein_coding	transcripts,exons,threeUTRs	threeUTRs	threeUTRs
9:8997123-8997192	-	ENSMUSG00000050730	Arhgap42	6.66878	-0.141642	-0.055366	1	8.78827	6.23037	3.53034	8.13888	7.14712	2.96229	2.62034	11.3713	4.60371	11.2952	9:8997123-8997192_-_ENSMUSG00000050730	Arhgap42	protein_coding	transcripts,exons,threeUTRs	threeUTRs	threeUTRs
X:109161114-109161130	+	ENSMUSG00000031246	Sh3bgrl	13.4897	-0.711335	-0.412912	0.332422	8.78827	13.3508	9.53193	10.8518	8.9339	14.8114	20.9627	12.8874	20.2563	14.5224	X:109161114-109161130_+_ENSMUSG00000031246	Sh3bgrl	protein_coding	transcripts,exons,introns,threeUTRs	threeUTRs	threeUTRs
X:13521986-13521991	-	ENSMUSG00000031012	Cask	10.5254	0.0789951	0.0383616	1	8.78827	18.6911	8.47283	13.5648	7.14712	8.88686	7.86101	13.6455	10.1282	8.06801	X:13521986-13521991_-_ENSMUSG00000031012	Cask	protein_coding	transcripts,exons,threeUTRs	threeUTRs	threeUTRs
X:143791926-143791980	+	ENSMUSG00000031284	Pak3	10.7825	-0.493748	-0.248176	1	8.78827	11.5707	6.35462	13.5648	5.36034	11.8491	7.86101	11.3713	10.1282	20.9768	X:143791926-143791980_+_ENSMUSG00000031284	Pak3	protein_coding	transcripts,exons,threeUTRs	threeUTRs	threeUTRs
X:157444817-157444834	-	ENSMUSG00000071708	Sms	8.97987	0.0248984	0.0116633	1	8.78827	15.1309	7.41372	9.0432	6.25373	5.92457	10.4814	8.33893	11.9697	6.45441	X:157444817-157444834_-_ENSMUSG00000071708	Sms	protein_coding	transcripts,exons,threeUTRs	threeUTRs	threeUTRs
X:23805515-23805541	+	ENSMUSG00000036769	Wdr44	7.99827	-0.000659278	-0.000299784	1	8.78827	10.6806	7.41372	8.13888	7.14712	2.96229	2.62034	7.58084	10.1282	14.5224	X:23805515-23805541_+_ENSMUSG00000036769	Wdr44	protein_coding	transcripts,exons,threeUTRs	threeUTRs	threeUTRs
X:38196534-38196572	+	ENSMUSG00000048047	Zbtb33	8.33598	-0.90266	-0.375236	1	8.78827	6.23037	8.82586	1.80864	0.89339	11.8491	15.722	12.8874	8.28668	8.06801	X:38196534-38196572_+_ENSMUSG00000048047	Zbtb33	protein_coding	transcripts,exons,threeUTRs	threeUTRs	threeUTRs
X:7159439-7159489	-	ENSMUSG00000004317	Clcn5	11.0872	-0.527811	-0.281459	1	8.78827	7.12042	13.0623	6.33024	9.82729	8.88686	13.1017	12.8874	14.7319	16.136	X:7159439-7159489_-_ENSMUSG00000004317	Clcn5	protein_coding	transcripts,exons,threeUTRs	threeUTRs	threeUTRs
1:80317060-80317239	-	ENSMUSG00000004364	Cul3	6.6363	0.377675	0.154856	1	8.46277	9.79058	7.76676	8.13888	4.46695	5.92457	2.62034	6.06467	8.28668	4.84081	1:80317060-80317239_-_ENSMUSG00000004364	Cul3	protein_coding	transcripts,introns,threeUTRs	threeUTRs	threeUTRs
1:86543103-86543157	-	ENSMUSG00000026239	Pde6d	8.32965	0.0752031	0.03411	1	8.46277	9.79058	9.17889	6.33024	8.9339	5.92457	13.1017	12.1293	4.60371	4.84081	1:86543103-86543157_-_ENSMUSG00000026239	Pde6d	protein_coding	transcripts,exons,threeUTRs	threeUTRs	threeUTRs
10:56015511-56015602	-	ENSMUSG00000038122	Tbc1d32	8.98017	-0.345956	-0.169812	1	8.46277	7.12042	9.17889	7.23456	8.9339	8.88686	5.24068	15.1617	8.28668	11.2952	10:56015511-56015602_-_ENSMUSG00000038122	Tbc1d32	protein_coding	transcripts,exons,threeUTRs	threeUTRs	threeUTRs
12:73984319-73984379	+	ENSMUSG00000021113	Snapc1	8.9429	-0.727282	-0.334774	1	8.46277	8.90053	8.11979	5.42592	0.89339	11.8491	15.722	9.09701	12.8904	8.06801	12:73984319-73984379_+_ENSMUSG00000021113	Snapc1	protein_coding	transcripts,exons,threeUTRs	threeUTRs	threeUTRs
13:116881886-116881912	-	ENSMUSG00000021725	Parp8	9.54718	-0.643708	-0.301451	1	8.46277	2.67016	6.35462	9.0432	8.04051	14.8114	20.9627	10.6132	6.4452	8.06801	13:116881886-116881912_-_ENSMUSG00000021725	Parp8	protein_coding	transcripts,introns,threeUTRs	threeUTRs	threeUTRs
17:44039378-44039414	+	ENSMUSG00000039601	Rcan2	10.4951	0.273214	0.135369	1	8.46277	12.4607	11.2971	14.4691	11.6141	11.8491	5.24068	6.06467	13.8111	9.68162	17:44039378-44039414_+_ENSMUSG00000039601	Rcan2	protein_coding	transcripts,exons,threeUTRs	threeUTRs	threeUTRs
18:69983835-69983870	-	ENSMUSG00000024511	Rab27b	5.02293	0.328304	0.101349	1	8.46277	2.67016	6.70765	8.13888	0.89339	8.88686	2.62034	3.79042	6.4452	1.6136	18:69983835-69983870_-_ENSMUSG00000024511	Rab27b	protein_coding	transcripts,exons,threeUTRs	threeUTRs	threeUTRs
4:15285671-15285775	+	ENSMUSG00000043252	Tmem64	12.038	-0.967317	-0.529734	0.253119	8.46277	10.6806	7.06069	10.8518	3.57356	11.8491	18.3424	15.9198	11.0489	22.5904	4:15285671-15285775_+_ENSMUSG00000043252	Tmem64	protein_coding	transcripts,exons,threeUTRs	threeUTRs	threeUTRs
5:65597259-65597279	+	ENSMUSG00000029203	Ube2k	14.461	0.194733	0.0412391	1	8.46277	13.3508	10.9441	39.7901	3.57356	8.88686	31.4441	8.33893	3.68297	16.136	5:65597259-65597279_+_ENSMUSG00000029203	Ube2k	protein_coding	transcripts,exons,threeUTRs	threeUTRs	threeUTRs
9:111274274-111274316	+	ENSMUSG00000046785	Epm2aip1	13.5586	-0.451572	-0.248772	0.828433	8.46277	12.4607	9.17889	13.5648	14.2942	14.8114	13.1017	9.85509	15.6526	24.204	9:111274274-111274316_+_ENSMUSG00000046785	Epm2aip1	protein_coding	transcripts,exons,promoters,threeUTRs	threeUTRs	threeUTRs
1:105703394-105703423	+	ENSMUSG00000026319	Relch	6.94843	-0.458946	-0.189105	1	8.46277	5.34032	3.53034	3.61728	8.9339	2.96229	7.86101	7.58084	8.28668	12.9088	1:105703394-105703423_+_ENSMUSG00000026319	Relch	protein_coding	transcripts,promoters,introns,threeUTRs	threeUTRs	threeUTRs
1:125410302-125410332	-	ENSMUSG00000026341	Actr3	9.35818	-0.353932	-0.173465	1	8.46277	6.23037	11.6501	5.42592	8.9339	8.88686	10.4814	9.09701	14.7319	9.68162	1:125410302-125410332_-_ENSMUSG00000026341	Actr3	protein_coding	transcripts,promoters,introns,threeUTRs	threeUTRs	threeUTRs
1:128187482-128187531	+	ENSMUSG00000056211	R3hdm1	8.11826	-0.0485262	-0.0220933	1	8.46277	9.79058	9.88496	4.5216	6.25373	5.92457	13.1017	7.58084	9.20743	6.45441	1:128187482-128187531_+_ENSMUSG00000056211	R3hdm1	protein_coding	transcripts,exons,introns,threeUTRs	threeUTRs	threeUTRs
1:161817709-161817753	-	ENSMUSG00000040297	Suco	12.1232	-0.554453	-0.283214	1	8.46277	15.1309	9.17889	12.6605	2.68017	14.8114	18.3424	9.09701	14.7319	16.136	1:161817709-161817753_-_ENSMUSG00000040297	Suco	protein_coding	transcripts,exons,threeUTRs	threeUTRs	threeUTRs
1:182276290-182276467	-	ENSMUSG00000038633	Degs1	12.2281	-1.06431	-0.562773	0.181489	8.46277	10.6806	10.9441	2.71296	5.36034	23.6983	5.24068	14.4036	16.5734	24.204	1:182276290-182276467_-_ENSMUSG00000038633	Degs1	protein_coding	transcripts,exons,threeUTRs	threeUTRs	threeUTRs
1:23368326-23368375	-	ENSMUSG00000026158	Ogfrl1	14.4921	-1.43889	-0.910451	0.00369637	8.46277	7.12042	6.70765	9.0432	8.9339	8.88686	28.8237	25.0168	19.3356	22.5904	1:23368326-23368375_-_ENSMUSG00000026158	Ogfrl1	protein_coding	transcripts,exons,threeUTRs	threeUTRs	threeUTRs
1:23845958-23845993	-	ENSMUSG00000026155	Smap1	10.4164	-0.512265	-0.25797	1	8.46277	12.4607	10.591	8.13888	4.46695	11.8491	2.62034	15.1617	11.0489	19.3632	1:23845958-23845993_-_ENSMUSG00000026155	Smap1	protein_coding	transcripts,exons,introns,threeUTRs	threeUTRs	threeUTRs
1:36526637-36526666	+	ENSMUSG00000001138	Cnnm3	9.69856	-0.056508	-0.0275818	1	8.46277	14.2408	10.238	8.13888	9.82729	2.96229	7.86101	10.6132	16.5734	8.06801	1:36526637-36526666_+_ENSMUSG00000001138	Cnnm3	protein_coding	transcripts,exons,threeUTRs	threeUTRs	threeUTRs
1:37410057-37410071	+	ENSMUSG00000026113	Inpp4a	11.117	-0.398691	-0.208246	1	8.46277	13.3508	8.47283	9.94752	8.9339	5.92457	15.722	8.33893	17.4941	14.5224	1:37410057-37410071_+_ENSMUSG00000026113	Inpp4a	protein_coding	transcripts,exons,threeUTRs	threeUTRs	threeUTRs
1:38796941-38796968	-	ENSMUSG00000048814	Lonrf2	9.96286	-0.22625	-0.113164	1	8.46277	8.90053	9.17889	13.5648	8.04051	2.96229	7.86101	9.09701	13.8111	17.7496	1:38796941-38796968_-_ENSMUSG00000048814	Lonrf2	protein_coding	transcripts,exons,threeUTRs	threeUTRs	threeUTRs
1:55072374-55072400	+	ENSMUSG00000025981	Coq10b	8.2024	-0.541599	-0.230158	1	8.46277	7.12042	5.29552	7.23456	3.57356	11.8491	7.86101	7.58084	3.68297	19.3632	1:55072374-55072400_+_ENSMUSG00000025981	Coq10b	protein_coding	transcripts,exons,threeUTRs	threeUTRs	threeUTRs
1:58994675-58994776	+	ENSMUSG00000026027	Stradb	11.0205	-0.604166	-0.312111	1	8.46277	15.1309	9.17889	6.33024	5.36034	2.96229	20.9627	14.4036	12.8904	14.5224	1:58994675-58994776_+_ENSMUSG00000026027	Stradb	protein_coding	transcripts,exons,threeUTRs	threeUTRs	threeUTRs
1:67003307-67003380	-	ENSMUSG00000026000	Lancl1	7.75176	-0.396268	-0.174978	1	8.46277	8.01048	7.76676	3.61728	3.57356	8.88686	13.1017	6.82276	9.20743	8.06801	1:67003307-67003380_-_ENSMUSG00000026000	Lancl1	protein_coding	transcripts,exons,threeUTRs	threeUTRs	threeUTRs
1:91285882-91285956	+	ENSMUSG00000034343	Ube2f	8.05754	-0.285256	-0.130949	1	8.46277	7.12042	8.82586	7.23456	4.46695	14.8114	2.62034	11.3713	9.20743	6.45441	1:91285882-91285956_+_ENSMUSG00000034343	Ube2f	protein_coding	transcripts,exons,threeUTRs	threeUTRs	threeUTRs
10:112926664-112926672	-	ENSMUSG00000074748	Atxn7l3b	5.78545	0.00091922	0.000337882	1	8.46277	5.34032	9.17889	2.71296	3.57356	2.96229	5.24068	9.09701	6.4452	4.84081	10:112926664-112926672_-_ENSMUSG00000074748	Atxn7l3b	protein_coding	transcripts,exons,threeUTRs	threeUTRs	threeUTRs
10:121752443-121752515	+	ENSMUSG00000053684	BC048403	7.82463	-0.231797	-0.0981567	1	8.46277	8.90053	9.53193	9.0432	1.78678	2.96229	2.62034	12.1293	8.28668	14.5224	10:121752443-121752515_+_ENSMUSG00000053684	BC048403	protein_coding	transcripts,exons,threeUTRs	threeUTRs	threeUTRs
10:125225465-125225502	-	ENSMUSG00000020102	Slc16a7	11.387	-0.578129	-0.3085	1	8.46277	13.3508	8.11979	6.33024	9.82729	14.8114	15.722	17.4359	10.1282	9.68162	10:125225465-125225502_-_ENSMUSG00000020102	Slc16a7	protein_coding	transcripts,exons,threeUTRs	threeUTRs	threeUTRs
10:128884489-128884558	-	ENSMUSG00000025352	Gdf11	11.6513	0.0184475	0.00939134	1	8.46277	16.021	14.8274	11.7562	8.9339	11.8491	5.24068	15.9198	7.36594	16.136	10:128884489-128884558_-_ENSMUSG00000025352	Gdf11	protein_coding	transcripts,exons,threeUTRs	threeUTRs	threeUTRs
10:24188005-24188012	+	ENSMUSG00000019998	Stx7	8.15726	0.0492004	0.0214448	1	8.46277	14.2408	6.35462	9.0432	4.46695	2.96229	7.86101	6.06467	9.20743	12.9088	10:24188005-24188012_+_ENSMUSG00000019998	Stx7	protein_coding	transcripts,exons,threeUTRs	threeUTRs	threeUTRs
10:31689688-31689699	-	ENSMUSG00000069670	Nkain2	8.54663	-0.142753	-0.0666313	1	8.46277	12.4607	7.76676	8.13888	6.25373	2.96229	10.4814	12.1293	11.9697	4.84081	10:31689688-31689699_-_ENSMUSG00000069670	Nkain2	protein_coding	transcripts,exons,threeUTRs	threeUTRs	threeUTRs
10:39861548-39861669	+	ENSMUSG00000019841	Rev3l	6.12514	0.406725	0.151545	1	8.46277	4.45026	7.41372	4.5216	11.6141	0	7.86101	9.09701	4.60371	3.22721	10:39861548-39861669_+_ENSMUSG00000019841	Rev3l	protein_coding	transcripts,introns,threeUTRs	threeUTRs	threeUTRs
10:67011164-67011179	-	ENSMUSG00000019873	Reep3	9.54279	0.0150328	0.00729337	1	8.46277	11.5707	11.2971	6.33024	12.5075	5.92457	2.62034	11.3713	9.20743	16.136	10:67011164-67011179_-_ENSMUSG00000019873	Reep3	protein_coding	transcripts,exons,threeUTRs	threeUTRs	threeUTRs
10:9756312-9756372	-	ENSMUSG00000019790	Stxbp5	10.7644	-0.746203	-0.405568	0.302029	8.46277	9.79058	8.47283	5.42592	8.9339	14.8114	7.86101	14.4036	16.5734	12.9088	10:9756312-9756372_-_ENSMUSG00000019790	Stxbp5	protein_coding	transcripts,exons,threeUTRs	threeUTRs	threeUTRs
11:109400517-109400530	+	ENSMUSG00000020611	Gna13	7.71632	-0.486828	-0.215293	1	8.46277	4.45026	6.00158	8.13888	3.57356	11.8491	10.4814	10.6132	5.52446	8.06801	11:109400517-109400530_+_ENSMUSG00000020611	Gna13	protein_coding	transcripts,exons,threeUTRs	threeUTRs	threeUTRs
11:115524279-115524339	-	ENSMUSG00000020738	Sumo2	7.76742	-0.0168171	-0.00735133	1	8.46277	4.45026	9.88496	5.42592	9.82729	8.88686	7.86101	6.06467	11.9697	4.84081	11:115524279-115524339_-_ENSMUSG00000020738	Sumo2	protein_coding	transcripts,introns,threeUTRs	threeUTRs	threeUTRs
11:52246722-52246739	+	ENSMUSG00000036309	Skp1	9.33867	-0.05914	-0.0265442	1	8.46277	16.911	8.82586	9.94752	6.25373	0	2.62034	13.6455	13.8111	12.9088	11:52246722-52246739_+_ENSMUSG00000036309	Skp1a	protein_coding	transcripts,exons,threeUTRs	threeUTRs	threeUTRs
11:5971743-5971797	-	ENSMUSG00000057897	Camk2b	9.96136	-0.354245	-0.180634	1	8.46277	10.6806	8.11979	8.13888	7.14712	17.7737	10.4814	10.6132	10.1282	8.06801	11:5971743-5971797_-_ENSMUSG00000057897	Camk2b	protein_coding	transcripts,exons,threeUTRs	threeUTRs	threeUTRs
11:69599968-69599998	-	ENSMUSG00000041329	Atp1b2	13.7862	-1.08674	-0.627092	0.0862164	8.46277	9.79058	10.238	8.13888	5.36034	26.6606	20.9627	21.9844	10.1282	16.136	11:69599968-69599998_-_ENSMUSG00000041329	Atp1b2	protein_coding	transcripts,exons,threeUTRs	threeUTRs	threeUTRs
11:70977917-70977964	-	ENSMUSG00000018446	C1qbp	11.8468	-0.43421	-0.236701	1	8.46277	15.1309	8.82586	10.8518	9.82729	5.92457	15.722	15.1617	15.6526	12.9088	11:70977917-70977964_-_ENSMUSG00000018446	C1qbp	protein_coding	transcripts,exons,threeUTRs	threeUTRs	threeUTRs
11:74674338-74674363	-	ENSMUSG00000020745	Pafah1b1	8.19516	-0.459907	-0.201864	1	8.46277	8.01048	7.76676	6.33024	4.46695	0	7.86101	9.09701	7.36594	22.5904	11:74674338-74674363_-_ENSMUSG00000020745	Pafah1b1	protein_coding	transcripts,exons,threeUTRs	threeUTRs	threeUTRs
11:74675968-74675973	-	ENSMUSG00000020745	Pafah1b1	5.34718	-0.269853	-0.0956841	1	8.46277	4.45026	5.64855	0.90432	4.46695	2.96229	5.24068	6.82276	6.4452	8.06801	11:74675968-74675973_-_ENSMUSG00000020745	Pafah1b1	protein_coding	transcripts,exons,threeUTRs	threeUTRs	threeUTRs
11:77531524-77531542	-	ENSMUSG00000017291	Taok1	8.73167	-0.135635	-0.0637252	1	8.46277	9.79058	10.238	9.94752	4.46695	8.88686	5.24068	9.09701	14.7319	6.45441	11:77531524-77531542_-_ENSMUSG00000017291	Taok1	protein_coding	transcripts,exons,threeUTRs	threeUTRs	threeUTRs
11:97239718-97239757	-	ENSMUSG00000001441	Npepps	6.73607	0.497661	0.191764	1	8.46277	2.67016	7.06069	12.6605	9.82729	2.96229	5.24068	8.33893	3.68297	6.45441	11:97239718-97239757_-_ENSMUSG00000001441	Npepps	protein_coding	transcripts,introns,threeUTRs	threeUTRs	threeUTRs
12:108141015-108141069	-	ENSMUSG00000056770	Setd3	8.3266	0.271596	0.1195	1	8.46277	6.23037	6.35462	12.6605	10.7207	11.8491	7.86101	5.30659	7.36594	6.45441	12:108141015-108141069_-_ENSMUSG00000056770	Setd3	protein_coding	transcripts,introns,threeUTRs	threeUTRs	threeUTRs
12:118236339-118236388	-	ENSMUSG00000025323	Sp4	9.46809	-0.520127	-0.266192	1	8.46277	7.12042	9.17889	7.23456	7.14712	11.8491	7.86101	14.4036	10.1282	11.2952	12:118236339-118236388_-_ENSMUSG00000025323	Sp4	protein_coding	transcripts,exons,promoters,threeUTRs	threeUTRs	threeUTRs
12:21269371-21269404	+	ENSMUSG00000052632	Asap2	9.98009	-0.833228	-0.419541	1	8.46277	8.90053	5.29552	6.33024	5.36034	20.736	13.1017	13.6455	8.28668	9.68162	12:21269371-21269404_+_ENSMUSG00000052632	Asap2	protein_coding	transcripts,exons,threeUTRs	threeUTRs	threeUTRs
12:29921945-29921973	+	ENSMUSG00000061911	Myt1l	8.86717	-0.586161	-0.289468	1	8.46277	8.01048	6.70765	6.33024	6.25373	11.8491	5.24068	9.09701	13.8111	12.9088	12:29921945-29921973_+_ENSMUSG00000061911	Myt1l	protein_coding	transcripts,exons,threeUTRs	threeUTRs	threeUTRs
12:3767861-3767899	+	ENSMUSG00000071454	Dtnb	5.57273	1.10487	0.386374	1	8.46277	8.90053	6.70765	9.94752	5.36034	2.96229	2.62034	4.54851	4.60371	1.6136	12:3767861-3767899_+_ENSMUSG00000071454	Dtnb	protein_coding	transcripts,introns,threeUTRs	threeUTRs	threeUTRs
12:4247793-4247834	-	ENSMUSG00000020647	Ncoa1	6.67644	0.724994	0.254039	1	8.46277	16.911	10.238	6.33024	1.78678	0	2.62034	6.82276	5.52446	8.06801	12:4247793-4247834_-_ENSMUSG00000020647	Ncoa1	protein_coding	transcripts,exons,threeUTRs	threeUTRs	threeUTRs
12:4676369-4676407	+	ENSMUSG00000020640	Itsn2	13.6829	-0.546264	-0.296412	0.601389	8.46277	16.911	9.53193	13.5648	8.9339	5.92457	18.3424	16.6779	11.0489	27.4312	12:4676369-4676407_+_ENSMUSG00000020640	Itsn2	protein_coding	transcripts,exons,introns,threeUTRs	threeUTRs	threeUTRs
12:51743955-51743988	-	ENSMUSG00000035247	Hectd1	11.4079	-0.795689	-0.429325	1	8.46277	5.34032	7.76676	9.0432	9.82729	20.736	15.722	16.6779	9.20743	11.2952	12:51743955-51743988_-_ENSMUSG00000035247	Hectd1	protein_coding	transcripts,exons,threeUTRs	threeUTRs	threeUTRs
12:66466888-66466910	-	ENSMUSG00000034912	Mdga2	9.63473	0.15675	0.0740434	1	8.46277	11.5707	11.2971	12.6605	5.36034	8.88686	10.4814	7.58084	5.52446	14.5224	12:66466888-66466910_-_ENSMUSG00000034912	Mdga2	protein_coding	transcripts,exons,threeUTRs	threeUTRs	threeUTRs
12:69746808-69746945	-	ENSMUSG00000020990	Cdkl1	13.9221	-0.365953	-0.194272	1	8.46277	10.6806	20.476	8.13888	13.4008	5.92457	18.3424	14.4036	18.4149	20.9768	12:69746808-69746945_-_ENSMUSG00000020990	Cdkl1	protein_coding	transcripts,exons,threeUTRs	threeUTRs	threeUTRs
12:70962407-70962418	+	ENSMUSG00000021076	Actr10	9.20382	-0.147707	-0.0707748	1	8.46277	8.90053	12.0032	9.94752	5.36034	2.96229	10.4814	13.6455	7.36594	12.9088	12:70962407-70962418_+_ENSMUSG00000021076	Actr10	protein_coding	transcripts,exons,threeUTRs	threeUTRs	threeUTRs
12:74223971-74224103	+	ENSMUSG00000044912	Syt16	9.40702	-0.0387561	-0.0188181	1	8.46277	10.6806	6.70765	12.6605	9.82729	8.88686	5.24068	8.33893	11.9697	11.2952	12:74223971-74224103_+_ENSMUSG00000044912	Syt16	protein_coding	transcripts,introns,threeUTRs	threeUTRs	threeUTRs
12:95782584-95782588	+	ENSMUSG00000047414	Flrt2	6.50526	0.129207	0.0466973	1	8.46277	9.79058	5.29552	9.0432	1.78678	11.8491	0	4.54851	11.0489	3.22721	12:95782584-95782588_+_ENSMUSG00000047414	Flrt2	protein_coding	transcripts,exons,threeUTRs	threeUTRs	threeUTRs
13:104947239-104947262	-	ENSMUSG00000021719	Rgs7bp	8.19607	-0.30718	-0.137034	1	8.46277	5.34032	10.591	9.94752	3.57356	0	7.86101	10.6132	11.0489	14.5224	13:104947239-104947262_-_ENSMUSG00000021719	Rgs7bp	protein_coding	transcripts,exons,threeUTRs	threeUTRs	threeUTRs
13:110058054-110058064	-	ENSMUSG00000021700	Rab3c	7.75952	-0.10798	-0.0485445	1	8.46277	7.12042	8.82586	9.0432	3.57356	5.92457	10.4814	7.58084	10.1282	6.45441	13:110058054-110058064_-_ENSMUSG00000021700	Rab3c	protein_coding	transcripts,exons,threeUTRs	threeUTRs	threeUTRs
13:41636062-41636086	+	ENSMUSG00000087370	Tmem170b	9.983	-0.639748	-0.327487	0.55924	8.46277	6.23037	6.70765	10.8518	6.25373	8.88686	15.722	11.3713	9.20743	16.136	13:41636062-41636086_+_ENSMUSG00000087370	Tmem170b	protein_coding	transcripts,exons,threeUTRs	threeUTRs	threeUTRs
13:58923990-58924105	+	ENSMUSG00000055254	Ntrk2	5.46905	0.862801	0.30617	1	8.46277	7.12042	7.41372	7.23456	8.04051	0	2.62034	7.58084	4.60371	1.6136	13:58923990-58924105_+_ENSMUSG00000055254	Ntrk2	protein_coding	transcripts,introns,threeUTRs	threeUTRs	threeUTRs
13:63230206-63230266	+	ENSMUSG00000021458	Aopep	8.6899	0.287111	0.118833	1	8.46277	6.23037	11.6501	10.8518	11.6141	0	10.4814	2.27425	15.6526	9.68162	13:63230206-63230266_+_ENSMUSG00000021458	2010111I01Rik	protein_coding	transcripts,introns,threeUTRs	threeUTRs	threeUTRs
13:96638027-96638040	+	ENSMUSG00000021669	Cert1	6.44943	0.0592872	0.0235511	1	8.46277	8.01048	7.41372	8.13888	2.68017	2.96229	2.62034	10.6132	5.52446	8.06801	13:96638027-96638040_+_ENSMUSG00000021669	Col4a3bp	protein_coding	transcripts,exons,threeUTRs	threeUTRs	threeUTRs
13:99424317-99424317	-	ENSMUSG00000052727	Map1b	9.2338	-0.463359	-0.220378	1	8.46277	8.01048	7.06069	4.5216	8.9339	20.736	10.4814	9.85509	11.0489	3.22721	13:99424317-99424317_-_ENSMUSG00000052727	Map1b	protein_coding	transcripts,exons,threeUTRs	threeUTRs	threeUTRs
14:121287291-121287314	-	ENSMUSG00000063410	Stk24	10.2075	-0.964444	-0.503834	0.135577	8.46277	4.45026	8.82586	3.61728	8.04051	8.88686	18.3424	12.8874	15.6526	12.9088	14:121287291-121287314_-_ENSMUSG00000063410	Stk24	protein_coding	transcripts,exons,threeUTRs	threeUTRs	threeUTRs
14:122159185-122159222	+	ENSMUSG00000025544	Tm9sf2	10.9102	-0.493999	-0.267069	1	8.46277	8.90053	10.238	8.13888	8.9339	11.8491	13.1017	11.3713	11.9697	16.136	14:122159185-122159222_+_ENSMUSG00000025544	Tm9sf2	protein_coding	transcripts,exons,threeUTRs	threeUTRs	threeUTRs
14:12241234-12241252	+	ENSMUSG00000021745	Ptprg	9.9459	-0.459933	-0.227632	1	8.46277	12.4607	5.29552	9.0432	8.9339	14.8114	2.62034	13.6455	12.8904	11.2952	14:12241234-12241252_+_ENSMUSG00000021745	Ptprg	protein_coding	transcripts,exons,threeUTRs	threeUTRs	threeUTRs
14:12372891-12372914	-	ENSMUSG00000054423	Cadps	12.4423	-0.397177	-0.215171	1	8.46277	14.2408	9.17889	9.0432	14.2942	5.92457	18.3424	10.6132	16.5734	17.7496	14:12372891-12372914_-_ENSMUSG00000054423	Cadps	protein_coding	transcripts,exons,threeUTRs	threeUTRs	threeUTRs
14:21035025-21035086	-	ENSMUSG00000021824	Ap3m1	12.2764	-0.286963	-0.141822	1	8.46277	10.6806	8.47283	17.1821	12.5075	2.96229	26.2034	19.7102	10.1282	6.45441	14:21035025-21035086_-_ENSMUSG00000021824	Ap3m1	protein_coding	transcripts,exons,threeUTRs	threeUTRs	threeUTRs
14:21794149-21794155	+	ENSMUSG00000021770	Samd8	10.8488	-1.09942	-0.535101	0.673235	8.46277	8.90053	5.29552	4.5216	4.46695	14.8114	26.2034	9.09701	7.36594	19.3632	14:21794149-21794155_+_ENSMUSG00000021770	Samd8	protein_coding	transcripts,exons,threeUTRs	threeUTRs	threeUTRs
14:30872066-30872129	+	ENSMUSG00000006526	Stimate	14.6213	-0.850203	-0.414257	0.308192	8.46277	1.78011	8.11979	15.3734	16.9744	20.736	26.2034	9.85509	12.8904	25.8176	14:30872066-30872129_+_ENSMUSG00000006526	Tmem110	protein_coding	transcripts,promoters,introns,threeUTRs	threeUTRs	threeUTRs
14:34413749-34413788	-	ENSMUSG00000021796	Bmpr1a	10.3584	-0.840938	-0.43383	0.36288	8.46277	8.90053	8.82586	7.23456	4.46695	5.92457	13.1017	19.7102	9.20743	17.7496	14:34413749-34413788_-_ENSMUSG00000021796	Bmpr1a	protein_coding	transcripts,exons,threeUTRs	threeUTRs	threeUTRs
14:49087395-49087456	+	ENSMUSG00000036291	Ap5m1	10.1258	-0.35272	-0.177111	1	8.46277	7.12042	7.41372	7.23456	12.5075	14.8114	15.722	9.09701	9.20743	9.68162	14:49087395-49087456_+_ENSMUSG00000036291	Ap5m1	protein_coding	transcripts,exons,introns,threeUTRs	threeUTRs	threeUTRs
14:60301315-60301337	+	ENSMUSG00000021987	Mtmr6	12.144	-0.631124	-0.334721	1	8.46277	16.021	7.41372	9.0432	8.04051	8.88686	13.1017	10.6132	15.6526	24.204	14:60301315-60301337_+_ENSMUSG00000021987	Mtmr6	protein_coding	transcripts,exons,threeUTRs	threeUTRs	threeUTRs
14:66804631-66804632	-	ENSMUSG00000022048	Dpysl2	11.9906	-0.505859	-0.266629	1	8.46277	14.2408	10.591	11.7562	3.57356	11.8491	18.3424	11.3713	11.9697	17.7496	14:66804631-66804632_-_ENSMUSG00000022048	Dpysl2	protein_coding	transcripts,exons,threeUTRs	threeUTRs	threeUTRs
14:70664704-70664725	-	ENSMUSG00000022100	Xpo7	8.73097	-0.836638	-0.407811	0.298967	8.46277	8.01048	6.00158	4.5216	5.36034	5.92457	10.4814	11.3713	17.4941	9.68162	14:70664704-70664725_-_ENSMUSG00000022100	Xpo7	protein_coding	transcripts,exons,threeUTRs	threeUTRs	threeUTRs
14:73196840-73196867	-	ENSMUSG00000022105	Rb1	8.82745	-0.586724	-0.283744	1	8.46277	8.01048	7.76676	7.23456	4.46695	11.8491	7.86101	12.1293	15.6526	4.84081	14:73196840-73196867_-_ENSMUSG00000022105	Rb1	protein_coding	transcripts,exons,introns,threeUTRs	threeUTRs	threeUTRs
14:78494473-78494490	-	ENSMUSG00000022016	Akap11	8.96022	-0.395618	-0.176729	1	8.46277	13.3508	4.94248	5.42592	5.36034	11.8491	15.722	6.06467	11.9697	6.45441	14:78494473-78494490_-_ENSMUSG00000022016	Akap11	protein_coding	transcripts,exons,threeUTRs	threeUTRs	threeUTRs
15:102095423-102095450	+	ENSMUSG00000058655	Eif4b	6.7373	-0.0351843	-0.0142041	1	8.46277	8.90053	7.41372	5.42592	4.46695	2.96229	2.62034	4.54851	12.8904	9.68162	15:102095423-102095450_+_ENSMUSG00000058655	Eif4b	protein_coding	transcripts,exons,threeUTRs	threeUTRs	threeUTRs
15:13032434-13032473	-	ENSMUSG00000039385	Cdh6	7.79154	-0.901447	-0.406296	1	8.46277	3.56021	6.00158	4.5216	4.46695	5.92457	5.24068	9.09701	12.8904	17.7496	15:13032434-13032473_-_ENSMUSG00000039385	Cdh6	protein_coding	transcripts,exons,threeUTRs	threeUTRs	threeUTRs
15:33032890-33032922	+	ENSMUSG00000022261	Sdc2	9.64798	-0.568404	-0.278908	1	8.46277	4.45026	6.00158	9.0432	9.82729	20.736	7.86101	12.1293	8.28668	9.68162	15:33032890-33032922_+_ENSMUSG00000022261	Sdc2	protein_coding	transcripts,exons,threeUTRs	threeUTRs	threeUTRs
15:36771083-36771091	-	ENSMUSG00000022285	Ywhaz	6.46948	-0.215862	-0.0759813	1	8.46277	2.67016	4.23641	9.94752	3.57356	5.92457	7.86101	1.51617	9.20743	11.2952	15:36771083-36771091_-_ENSMUSG00000022285	Ywhaz	protein_coding	transcripts,exons,threeUTRs	threeUTRs	threeUTRs
15:58915695-58915826	-	ENSMUSG00000050891	Tatdn1	11.6595	-0.645112	-0.313907	1	8.46277	7.12042	11.2971	9.0432	6.25373	5.92457	36.6847	10.6132	8.28668	12.9088	15:58915695-58915826_-_ENSMUSG00000050891	Tatdn1	protein_coding	transcripts,introns,threeUTRs	threeUTRs	threeUTRs
15:65871597-65871622	+	ENSMUSG00000015002	Efr3a	7.70665	-0.342756	-0.148185	1	8.46277	8.01048	3.53034	9.94752	5.36034	2.96229	10.4814	7.58084	11.0489	9.68162	15:65871597-65871622_+_ENSMUSG00000015002	Efr3a	protein_coding	transcripts,exons,threeUTRs	threeUTRs	threeUTRs
15:73098658-73098702	-	ENSMUSG00000036698	Ago2	10.7141	-0.466022	-0.236463	1	8.46277	16.021	6.00158	8.13888	8.9339	8.88686	7.86101	12.8874	13.8111	16.136	15:73098658-73098702_-_ENSMUSG00000036698	Ago2	protein_coding	transcripts,exons,threeUTRs	threeUTRs	threeUTRs
15:81365228-81365232	-	ENSMUSG00000022403	St13	7.31515	-0.201877	-0.0778305	1	8.46277	13.3508	2.82428	7.23456	3.57356	8.88686	5.24068	11.3713	7.36594	4.84081	15:81365228-81365232_-_ENSMUSG00000022403	St13	protein_coding	transcripts,exons,threeUTRs	threeUTRs	threeUTRs
16:14110502-14110564	-	ENSMUSG00000060657	Marf1	9.69809	-0.582781	-0.289956	1	8.46277	11.5707	7.41372	5.42592	6.25373	5.92457	15.722	8.33893	16.5734	11.2952	16:14110502-14110564_-_ENSMUSG00000060657	Marf1	protein_coding	transcripts,exons,threeUTRs	threeUTRs	threeUTRs
16:15554937-15554961	-	ENSMUSG00000022674	Ube2v2	7.8518	-0.296186	-0.13572	1	8.46277	8.01048	6.70765	7.23456	7.14712	2.96229	5.24068	8.33893	14.7319	9.68162	16:15554937-15554961_-_ENSMUSG00000022674	Ube2v2	protein_coding	transcripts,exons,introns,threeUTRs	threeUTRs	threeUTRs
16:18970169-18970249	+	ENSMUSG00000022702	Hira	11.3365	-0.383258	-0.200166	1	8.46277	15.1309	11.6501	7.23456	6.25373	11.8491	18.3424	14.4036	11.9697	8.06801	16:18970169-18970249_+_ENSMUSG00000022702	Hira	protein_coding	transcripts,exons,threeUTRs	threeUTRs	threeUTRs
16:37886850-37886874	+	ENSMUSG00000034158	Lrrc58	9.03725	-0.86751	-0.416591	0.295273	8.46277	8.01048	6.70765	3.61728	3.57356	17.7737	7.86101	8.33893	14.7319	11.2952	16:37886850-37886874_+_ENSMUSG00000034158	Lrrc58	protein_coding	transcripts,exons,threeUTRs	threeUTRs	threeUTRs
16:4082749-4082837	-	ENSMUSG00000022521	Crebbp	9.48762	-0.89958	-0.354047	1	8.46277	7.12042	7.76676	0.90432	5.36034	8.88686	31.4441	8.33893	3.68297	12.9088	16:4082749-4082837_-_ENSMUSG00000022521	Crebbp	protein_coding	transcripts,exons,threeUTRs	threeUTRs	threeUTRs
16:44087241-44087269	-	ENSMUSG00000052459	Atp6v1a	7.94965	0.431082	0.181016	1	8.46277	10.6806	6.70765	8.13888	9.82729	8.88686	13.1017	3.79042	8.28668	1.6136	16:44087241-44087269_-_ENSMUSG00000052459	Atp6v1a	protein_coding	transcripts,exons,threeUTRs	threeUTRs	threeUTRs
16:57153913-57153926	+	ENSMUSG00000022752	Tomm70a	9.54123	-0.246496	-0.121794	1	8.46277	8.01048	9.88496	10.8518	5.36034	17.7737	5.24068	9.09701	11.0489	9.68162	16:57153913-57153926_+_ENSMUSG00000022752	Tomm70a	protein_coding	transcripts,exons,introns,threeUTRs	threeUTRs	threeUTRs
17:25186124-25186146	+	ENSMUSG00000067722	BC003965	10.897	-0.582138	-0.308808	1	8.46277	11.5707	8.82586	8.13888	5.36034	20.736	10.4814	12.1293	11.9697	11.2952	17:25186124-25186146_+_ENSMUSG00000067722	BC003965	protein_coding	transcripts,exons,threeUTRs	threeUTRs	threeUTRs
17:27563291-27563315	+	ENSMUSG00000046711	Hmga1	10.6176	-0.87126	-0.460073	0.213194	8.46277	10.6806	5.64855	7.23456	6.25373	17.7737	5.24068	15.1617	11.9697	17.7496	17:27563291-27563315_+_ENSMUSG00000046711	Hmga1	protein_coding	transcripts,exons,promoters,introns,threeUTRs	threeUTRs	threeUTRs
17:28979833-28979899	-	ENSMUSG00000024006	Stk38	5.72061	0.670332	0.243338	1	8.46277	6.23037	7.06069	3.61728	9.82729	5.92457	2.62034	3.79042	6.4452	3.22721	17:28979833-28979899_-_ENSMUSG00000024006	Stk38	protein_coding	transcripts,exons,promoters,introns,threeUTRs	threeUTRs	threeUTRs
17:29040595-29040624	+	ENSMUSG00000071172	Srsf3	7.12214	0.279282	0.111696	1	8.46277	4.45026	8.82586	5.42592	9.82729	14.8114	2.62034	7.58084	2.76223	6.45441	17:29040595-29040624_+_ENSMUSG00000071172	Srsf3	protein_coding	transcripts,exons,introns,threeUTRs	threeUTRs	threeUTRs
17:32770039-32770050	-	ENSMUSG00000024298	Zfp871	8.33968	-0.330385	-0.156588	1	8.46277	7.12042	5.64855	7.23456	8.9339	11.8491	5.24068	9.09701	10.1282	9.68162	17:32770039-32770050_-_ENSMUSG00000024298	Zfp871	protein_coding	transcripts,exons,threeUTRs	threeUTRs	threeUTRs
17:70818629-70818661	+	ENSMUSG00000003279	Dlgap1	8.92921	-0.54595	-0.246296	1	8.46277	10.6806	8.47283	3.61728	6.25373	2.96229	5.24068	13.6455	7.36594	22.5904	17:70818629-70818661_+_ENSMUSG00000003279	Dlgap1	protein_coding	transcripts,exons,threeUTRs	threeUTRs	threeUTRs
17:74388929-74388960	+	ENSMUSG00000024068	Spast	9.54161	-0.369495	-0.186053	1	8.46277	9.79058	9.17889	9.0432	7.14712	2.96229	13.1017	15.9198	10.1282	9.68162	17:74388929-74388960_+_ENSMUSG00000024068	Spast	protein_coding	transcripts,exons,threeUTRs	threeUTRs	threeUTRs
18:31582639-31582660	-	ENSMUSG00000024259	Slc25a46	5.9846	0.0538319	0.0205933	1	8.46277	4.45026	7.76676	4.5216	3.57356	5.92457	7.86101	5.30659	5.52446	6.45441	18:31582639-31582660_-_ENSMUSG00000024259	Slc25a46	protein_coding	transcripts,exons,introns,threeUTRs	threeUTRs	threeUTRs
18:31796522-31796590	+	ENSMUSG00000024258	Polr2d	7.14488	-0.418166	-0.1697	1	8.46277	9.79058	6.70765	5.42592	1.78678	2.96229	7.86101	14.4036	9.20743	4.84081	18:31796522-31796590_+_ENSMUSG00000024258	Polr2d	protein_coding	transcripts,exons,threeUTRs	threeUTRs	threeUTRs
18:32229166-32229266	+	ENSMUSG00000024383	Map3k2	9.53463	-0.303305	-0.152349	1	8.46277	9.79058	7.06069	9.0432	10.7207	8.88686	7.86101	14.4036	11.0489	8.06801	18:32229166-32229266_+_ENSMUSG00000024383	Map3k2	protein_coding	transcripts,exons,threeUTRs	threeUTRs	threeUTRs
18:39372454-39372537	+	ENSMUSG00000036452	Arhgap26	10.4728	0.0197899	0.00859371	1	8.46277	16.021	13.7683	9.94752	3.57356	20.736	5.24068	15.9198	4.60371	6.45441	18:39372454-39372537_+_ENSMUSG00000036452	Arhgap26	protein_coding	transcripts,exons,threeUTRs	threeUTRs	threeUTRs
18:69646332-69646366	+	ENSMUSG00000053477	Tcf4	6.79199	0.792372	0.309514	1	8.46277	9.79058	6.00158	9.94752	11.6141	0	5.24068	8.33893	3.68297	4.84081	18:69646332-69646366_+_ENSMUSG00000053477	Tcf4	protein_coding	transcripts,introns,threeUTRs	threeUTRs	threeUTRs
18:75434417-75434568	-	ENSMUSG00000052928	Ctif	9.30349	-0.142759	-0.0646117	1	8.46277	13.3508	11.2971	9.94752	3.57356	2.96229	7.86101	9.09701	18.4149	8.06801	18:75434417-75434568_-_ENSMUSG00000052928	Ctif	protein_coding	transcripts,exons,threeUTRs	threeUTRs	threeUTRs
18:78754525-78754558	-	ENSMUSG00000024548	Setbp1	13.2856	-0.72107	-0.397163	0.282819	8.46277	12.4607	11.2971	5.42592	9.82729	23.6983	23.583	16.6779	10.1282	11.2952	18:78754525-78754558_-_ENSMUSG00000024548	Setbp1	protein_coding	transcripts,exons,threeUTRs	threeUTRs	threeUTRs
19:32515192-32515211	+	ENSMUSG00000024896	Minpp1	9.87715	-0.562367	-0.269247	1	8.46277	8.01048	9.17889	9.94752	3.57356	11.8491	5.24068	9.09701	9.20743	24.204	19:32515192-32515211_+_ENSMUSG00000024896	Minpp1	protein_coding	transcripts,exons,threeUTRs	threeUTRs	threeUTRs
19:44306560-44306564	+	ENSMUSG00000025203	Scd2	13.2768	-0.412863	-0.214092	1	8.46277	16.021	8.82586	17.1821	6.25373	20.736	10.4814	9.09701	14.7319	20.9768	19:44306560-44306564_+_ENSMUSG00000025203	Scd2	protein_coding	transcripts,exons,threeUTRs	threeUTRs	threeUTRs
19:52991434-52991573	-	ENSMUSG00000025027	Xpnpep1	9.29409	-0.019265	-0.0092402	1	8.46277	10.6806	8.82586	10.8518	7.14712	2.96229	15.722	9.85509	5.52446	12.9088	19:52991434-52991573_-_ENSMUSG00000025027	Xpnpep1	protein_coding	transcripts,exons,introns,threeUTRs	threeUTRs	threeUTRs
19:58132748-58132814	+	ENSMUSG00000054843	Atrnl1	8.7734	-0.585091	-0.266813	0.838874	8.46277	10.6806	4.58945	9.0432	4.46695	5.92457	2.62034	10.6132	11.9697	19.3632	19:58132748-58132814_+_ENSMUSG00000054843	Atrnl1	protein_coding	transcripts,exons,threeUTRs	threeUTRs	threeUTRs
19:60864207-60864255	-	ENSMUSG00000024997	Prdx3	12.7479	-0.451835	-0.235855	1	8.46277	13.3508	14.8274	7.23456	7.14712	26.6606	15.722	12.8874	14.7319	6.45441	19:60864207-60864255_-_ENSMUSG00000024997	Prdx3	protein_coding	transcripts,exons,threeUTRs	threeUTRs	threeUTRs
19:61124894-61124937	-	ENSMUSG00000074733	Zfp950	9.24478	-0.20974	-0.101174	1	8.46277	7.12042	10.238	6.33024	8.04051	17.7737	10.4814	8.33893	9.20743	6.45441	19:61124894-61124937_-_ENSMUSG00000074733	Zfp950	protein_coding	transcripts,exons,introns,threeUTRs	threeUTRs	threeUTRs
2:118788698-118788796	+	ENSMUSG00000040035	Disp2	7.87899	0.737939	0.314403	1	8.46277	16.021	10.238	7.23456	8.9339	5.92457	2.62034	5.30659	9.20743	4.84081	2:118788698-118788796_+_ENSMUSG00000040035	Disp2	protein_coding	transcripts,exons,introns,threeUTRs	threeUTRs	threeUTRs
2:120507538-120507586	-	ENSMUSG00000027288	Zfp106	9.35227	-0.41856	-0.194709	1	8.46277	8.90053	7.06069	3.61728	8.9339	14.8114	15.722	7.58084	5.52446	12.9088	2:120507538-120507586_-_ENSMUSG00000027288	Zfp106	protein_coding	transcripts,exons,threeUTRs	threeUTRs	threeUTRs
2:121548058-121548090	-	ENSMUSG00000027238	Frmd5	9.73659	-0.364737	-0.18075	1	8.46277	10.6806	8.11979	8.13888	5.36034	14.8114	10.4814	7.58084	9.20743	14.5224	2:121548058-121548090_-_ENSMUSG00000027238	Frmd5	protein_coding	transcripts,exons,introns,threeUTRs	threeUTRs	threeUTRs
2:127045634-127045672	+	ENSMUSG00000001998	Ap4e1	8.68381	-0.411358	-0.186097	1	8.46277	4.45026	8.47283	8.13888	4.46695	20.736	10.4814	7.58084	9.20743	4.84081	2:127045634-127045672_+_ENSMUSG00000001998	Ap4e1	protein_coding	transcripts,introns,threeUTRs	threeUTRs	threeUTRs
2:136781519-136781521	+	ENSMUSG00000027273	Snap25	15.338	-0.382217	-0.211927	0.493087	8.46277	19.5812	11.6501	18.0864	10.7207	8.88686	18.3424	13.6455	16.5734	27.4312	2:136781519-136781521_+_ENSMUSG00000027273	Snap25	protein_coding	transcripts,exons,threeUTRs	threeUTRs	threeUTRs
2:140422143-140422186	+	ENSMUSG00000068205	Macrod2	7.35412	-0.334886	-0.149475	1	8.46277	7.12042	7.06069	7.23456	4.46695	5.92457	2.62034	10.6132	11.9697	8.06801	2:140422143-140422186_+_ENSMUSG00000068205	Macrod2	protein_coding	transcripts,exons,introns,threeUTRs	threeUTRs	threeUTRs
2:151727914-151727953	-	ENSMUSG00000032869	Psmf1	4.11198	0.544067	0.139355	1	8.46277	0.890053	3.88338	9.0432	2.68017	5.92457	0	3.79042	6.4452	0	2:151727914-151727953_-_ENSMUSG00000032869	Psmf1	protein_coding	transcripts,exons,introns,threeUTRs	threeUTRs	threeUTRs
2:153768489-153768507	+	ENSMUSG00000027479	Mapre1	8.51995	-0.489483	-0.221019	1	8.46277	12.4607	5.64855	6.33024	2.68017	8.88686	13.1017	12.8874	8.28668	6.45441	2:153768489-153768507_+_ENSMUSG00000027479	Mapre1	protein_coding	transcripts,exons,threeUTRs	threeUTRs	threeUTRs
2:158382723-158382743	+	ENSMUSG00000044349	Snhg11	6.42365	-0.324314	-0.126807	1	8.46277	9.79058	4.94248	3.61728	2.68017	5.92457	5.24068	11.3713	7.36594	4.84081	2:158382723-158382743_+_ENSMUSG00000044349	Snhg11	protein_coding	transcripts,exons,threeUTRs	threeUTRs	threeUTRs
2:181595291-181595470	-	ENSMUSG00000038605	Samd10	10.368	-0.431782	-0.220859	1	8.46277	11.5707	7.76676	10.8518	5.36034	8.88686	15.722	8.33893	13.8111	12.9088	2:181595291-181595470_-_ENSMUSG00000038605	Samd10	protein_coding	transcripts,exons,threeUTRs	threeUTRs	threeUTRs
2:23507112-23507168	-	ENSMUSG00000026771	Spopl	6.57192	-0.0302293	-0.0115324	1	8.46277	5.34032	6.35462	10.8518	2.68017	2.96229	2.62034	9.85509	3.68297	12.9088	2:23507112-23507168_-_ENSMUSG00000026771	Spopl	protein_coding	transcripts,exons,threeUTRs	threeUTRs	threeUTRs
2:23529110-23529167	-	ENSMUSG00000026771	Spopl	7.37047	0.602111	0.2481	1	8.46277	8.90053	6.70765	9.94752	8.9339	8.88686	5.24068	3.03234	5.52446	8.06801	2:23529110-23529167_-_ENSMUSG00000026771	Spopl	protein_coding	transcripts,introns,threeUTRs	threeUTRs	threeUTRs
2:27446626-27446661	-	ENSMUSG00000026918	Brd3	11.7865	-0.801144	-0.451284	1	8.46277	8.01048	7.76676	10.8518	8.04051	14.8114	13.1017	13.6455	13.8111	19.3632	2:27446626-27446661_-_ENSMUSG00000026918	Brd3	protein_coding	transcripts,exons,threeUTRs	threeUTRs	threeUTRs
2:3327252-3327292	+	ENSMUSG00000026643	Nmt2	10.6262	-0.334026	-0.158035	1	8.46277	8.90053	10.591	9.94752	6.25373	20.736	7.86101	3.79042	11.9697	17.7496	2:3327252-3327292_+_ENSMUSG00000026643	Nmt2	protein_coding	transcripts,exons,threeUTRs	threeUTRs	threeUTRs
2:34852251-34852284	-	ENSMUSG00000026869	Psmd5	7.80684	-0.769	-0.33789	1	8.46277	7.12042	7.76676	2.71296	1.78678	5.92457	10.4814	9.85509	11.0489	12.9088	2:34852251-34852284_-_ENSMUSG00000026869	Psmd5	protein_coding	transcripts,exons,threeUTRs	threeUTRs	threeUTRs
2:37580516-37580536	-	ENSMUSG00000026915	Strbp	8.44153	-0.316608	-0.145737	1	8.46277	9.79058	6.00158	9.94752	5.36034	2.96229	5.24068	10.6132	8.28668	17.7496	2:37580516-37580536_-_ENSMUSG00000026915	Strbp	protein_coding	transcripts,exons,introns,threeUTRs	threeUTRs	threeUTRs
2:38099442-38099504	-	ENSMUSG00000035392	Dennd1a	8.18423	-0.0630945	-0.0290845	1	8.46277	7.12042	6.00158	11.7562	8.9339	2.96229	7.86101	9.85509	9.20743	9.68162	2:38099442-38099504_-_ENSMUSG00000035392	Dennd1a	protein_coding	transcripts,introns,threeUTRs	threeUTRs	threeUTRs
2:39140352-39140380	-	ENSMUSG00000035236	Scai	8.87306	0.564572	0.245528	1	8.46277	9.79058	11.2971	8.13888	10.7207	17.7737	7.86101	4.54851	3.68297	6.45441	2:39140352-39140380_-_ENSMUSG00000035236	Scai	protein_coding	transcripts,fiveUTRs,introns,threeUTRs	threeUTRs	threeUTRs
2:52433761-52433826	-	ENSMUSG00000017412	Cacnb4	10.9129	-0.0324404	-0.016796	1	8.46277	11.5707	10.591	13.5648	12.5075	2.96229	10.4814	13.6455	9.20743	16.136	2:52433761-52433826_-_ENSMUSG00000017412	Cacnb4	protein_coding	transcripts,exons,threeUTRs	threeUTRs	threeUTRs
2:52693328-52693414	-	ENSMUSG00000055371	Stam2	8.72421	-0.417359	-0.196859	1	8.46277	8.01048	5.29552	9.0432	5.36034	14.8114	10.4814	7.58084	10.1282	8.06801	2:52693328-52693414_-_ENSMUSG00000055371	Stam2	protein_coding	transcripts,exons,threeUTRs	threeUTRs	threeUTRs
2:73908499-73908649	-	ENSMUSG00000018770	Atp5g3	6.93195	-0.100298	-0.0374474	1	8.46277	2.67016	9.88496	10.8518	1.78678	0	10.4814	6.06467	11.0489	8.06801	2:73908499-73908649_-_ENSMUSG00000018770	Atp5g3	protein_coding	transcripts,exons,cds,threeUTRs	threeUTRs	threeUTRs
2:92614593-92614633	+	ENSMUSG00000027221	Chst1	7.01684	-0.289074	-0.116318	1	8.46277	9.79058	3.53034	5.42592	6.25373	5.92457	0	6.82276	11.0489	12.9088	2:92614593-92614633_+_ENSMUSG00000027221	Chst1	protein_coding	transcripts,exons,threeUTRs	threeUTRs	threeUTRs
3:108971454-108971500	-	ENSMUSG00000040339	Fam102b	9.63369	-0.444085	-0.2169	1	8.46277	10.6806	7.76676	6.33024	6.25373	14.8114	7.86101	6.06467	11.9697	16.136	3:108971454-108971500_-_ENSMUSG00000040339	Fam102b	protein_coding	transcripts,exons,threeUTRs	threeUTRs	threeUTRs
3:116251224-116251252	-	ENSMUSG00000068696	Gpr88	6.78154	0.211469	0.0867199	1	8.46277	11.5707	6.70765	5.42592	5.36034	8.88686	0	7.58084	7.36594	6.45441	3:116251224-116251252_-_ENSMUSG00000068696	Gpr88	protein_coding	transcripts,exons,threeUTRs	threeUTRs	threeUTRs
3:121758948-121758999	-	ENSMUSG00000028127	Abcd3	7.58872	-0.271924	-0.11838	1	8.46277	9.79058	7.41372	8.13888	3.57356	2.96229	2.62034	12.8874	11.9697	8.06801	3:121758948-121758999_-_ENSMUSG00000028127	Abcd3	protein_coding	transcripts,exons,promoters,threeUTRs	threeUTRs	threeUTRs
3:130596262-130596279	+	ENSMUSG00000058897	Col25a1	9.96916	-0.458785	-0.226494	1	8.46277	9.79058	11.2971	8.13888	2.68017	14.8114	13.1017	11.3713	11.9697	8.06801	3:130596262-130596279_+_ENSMUSG00000058897	Col25a1	protein_coding	transcripts,exons,threeUTRs	threeUTRs	threeUTRs
3:132840553-132840609	+	ENSMUSG00000028030	Tbck	9.87042	-0.0355613	-0.0173746	1	8.46277	15.1309	8.82586	10.8518	6.25373	5.92457	13.1017	7.58084	12.8904	9.68162	3:132840553-132840609_+_ENSMUSG00000028030	Tbck	protein_coding	transcripts,exons,promoters,threeUTRs	threeUTRs	threeUTRs
3:141831497-141831573	+	ENSMUSG00000059921	Unc5c	7.56582	-0.171422	-0.0736861	1	8.46277	4.45026	9.53193	4.5216	8.04051	8.88686	2.62034	9.09701	5.52446	14.5224	3:141831497-141831573_+_ENSMUSG00000059921	Unc5c	protein_coding	transcripts,exons,threeUTRs	threeUTRs	threeUTRs
3:148819309-148819449	-	ENSMUSG00000028184	Adgrl2	9.18021	0.220168	0.100204	1	8.46277	13.3508	6.70765	14.4691	9.82729	8.88686	0	12.1293	8.28668	9.68162	3:148819309-148819449_-_ENSMUSG00000028184	Adgrl2	protein_coding	transcripts,fiveUTRs,introns,threeUTRs	threeUTRs	threeUTRs
3:32339467-32339489	-	ENSMUSG00000027663	Zmat3	12.0106	-0.536854	-0.289035	1	8.46277	8.90053	9.17889	11.7562	10.7207	11.8491	13.1017	13.6455	8.28668	24.204	3:32339467-32339489_-_ENSMUSG00000027663	Zmat3	protein_coding	transcripts,exons,threeUTRs	threeUTRs	threeUTRs
3:41632594-41632674	-	ENSMUSG00000059834	Sclt1	8.84853	0.772873	0.342976	0.489958	8.46277	9.79058	9.17889	16.2778	11.6141	5.92457	10.4814	4.54851	7.36594	4.84081	3:41632594-41632674_-_ENSMUSG00000059834	Sclt1	protein_coding	transcripts,introns,threeUTRs	threeUTRs	threeUTRs
3:45421569-45421580	+	ENSMUSG00000049100	Pcdh10	7.30351	-0.49081	-0.210291	1	8.46277	8.01048	4.23641	8.13888	2.68017	2.96229	7.86101	8.33893	11.0489	11.2952	3:45421569-45421580_+_ENSMUSG00000049100	Pcdh10	protein_coding	transcripts,exons,introns,threeUTRs	threeUTRs	threeUTRs
3:45423243-45423280	+	ENSMUSG00000049100	Pcdh10	6.94399	0.0925697	0.0377388	1	8.46277	10.6806	4.58945	8.13888	5.36034	0	10.4814	6.06467	9.20743	6.45441	3:45423243-45423280_+_ENSMUSG00000049100	Pcdh10	protein_coding	transcripts,exons,introns,threeUTRs	threeUTRs	threeUTRs
3:69557492-69557513	+	ENSMUSG00000027784	Ppm1l	8.65797	-0.281438	-0.133467	1	8.46277	7.12042	7.76676	7.23456	9.82729	0	10.4814	7.58084	11.9697	16.136	3:69557492-69557513_+_ENSMUSG00000027784	Ppm1l	protein_coding	transcripts,exons,threeUTRs	threeUTRs	threeUTRs
3:95220110-95220112	-	ENSMUSG00000053192	Mllt11	9.66807	-0.759737	-0.390984	1	8.46277	8.90053	6.70765	3.61728	8.04051	11.8491	10.4814	12.1293	11.9697	14.5224	3:95220110-95220112_-_ENSMUSG00000053192	Mllt11	protein_coding	transcripts,exons,threeUTRs	threeUTRs	threeUTRs
3:97747317-97747355	-	ENSMUSG00000038170	Pde4dip	6.7948	0.918014	0.368143	0.909718	8.46277	8.01048	10.591	9.94752	10.7207	2.96229	0	7.58084	6.4452	3.22721	3:97747317-97747355_-_ENSMUSG00000038170	Pde4dip	protein_coding	transcripts,introns,threeUTRs	threeUTRs	threeUTRs
4:107049114-107049162	+	ENSMUSG00000061887	Ssbp3	11.1975	-0.468376	-0.244629	1	8.46277	9.79058	12.7092	7.23456	11.6141	0	13.1017	18.194	14.7319	16.136	4:107049114-107049162_+_ENSMUSG00000061887	Ssbp3	protein_coding	transcripts,exons,threeUTRs	threeUTRs	threeUTRs
4:124660422-124660445	+	ENSMUSG00000090125	Pou3f1	11.4551	-0.68659	-0.37126	1	8.46277	8.90053	8.82586	9.0432	11.6141	8.88686	5.24068	19.7102	12.8904	20.9768	4:124660422-124660445_+_ENSMUSG00000090125	Pou3f1	protein_coding	transcripts,exons,threeUTRs	threeUTRs	threeUTRs
4:129848864-129848893	+	ENSMUSG00000028788	Ptp4a2	9.1846	-0.387368	-0.1854	1	8.46277	9.79058	6.70765	7.23456	6.25373	8.88686	13.1017	6.06467	9.20743	16.136	4:129848864-129848893_+_ENSMUSG00000028788	Ptp4a2	protein_coding	transcripts,exons,threeUTRs	threeUTRs	threeUTRs
4:138457661-138457667	+	ENSMUSG00000046447	Camk2n1	12.973	-0.580178	-0.317803	1	8.46277	16.911	7.06069	8.13888	12.5075	14.8114	18.3424	15.1617	13.8111	14.5224	4:138457661-138457667_+_ENSMUSG00000046447	Camk2n1	protein_coding	transcripts,exons,threeUTRs	threeUTRs	threeUTRs
4:149177312-149177318	-	ENSMUSG00000063077	Kif1b	7.291	-0.137821	-0.0603891	1	8.46277	6.23037	7.06069	9.94752	3.57356	5.92457	5.24068	7.58084	9.20743	9.68162	4:149177312-149177318_-_ENSMUSG00000063077	Kif1b	protein_coding	transcripts,exons,threeUTRs	threeUTRs	threeUTRs
4:48083688-48083698	+	ENSMUSG00000028341	Nr4a3	6.32291	0.0152113	0.00591428	1	8.46277	6.23037	7.76676	2.71296	7.14712	5.92457	2.62034	10.6132	3.68297	8.06801	4:48083688-48083698_+_ENSMUSG00000028341	Nr4a3	protein_coding	transcripts,exons,threeUTRs	threeUTRs	threeUTRs
4:57716635-57716667	+	ENSMUSG00000089945	Pakap	8.42201	-1.24338	-0.525948	0.113895	8.46277	3.56021	6.00158	1.80864	2.68017	5.92457	18.3424	9.09701	7.36594	20.9768	4:57716635-57716667_+_ENSMUSG00000089945	Pakap	protein_coding	transcripts,promoters,introns,threeUTRs	threeUTRs	threeUTRs
4:62423686-62423713	+	ENSMUSG00000066148	Prpf4	7.46571	0.0752839	0.0307866	1	8.46277	8.01048	11.6501	4.5216	5.36034	11.8491	2.62034	6.06467	12.8904	3.22721	4:62423686-62423713_+_ENSMUSG00000066148	Prpf4	protein_coding	transcripts,exons,threeUTRs	threeUTRs	threeUTRs
4:82806121-82806148	-	ENSMUSG00000028403	Zdhhc21	8.76713	0.116006	0.0508236	1	8.46277	12.4607	13.0623	6.33024	8.04051	5.92457	5.24068	13.6455	12.8904	1.6136	4:82806121-82806148_-_ENSMUSG00000028403	Zdhhc21	protein_coding	transcripts,exons,threeUTRs	threeUTRs	threeUTRs
4:83224737-83224767	-	ENSMUSG00000038172	Ttc39b	8.74629	-0.39963	-0.196196	1	8.46277	7.12042	7.41372	9.0432	7.14712	8.88686	5.24068	13.6455	9.20743	11.2952	4:83224737-83224767_-_ENSMUSG00000038172	Ttc39b	protein_coding	transcripts,exons,threeUTRs	threeUTRs	threeUTRs
5:100443843-100443930	-	ENSMUSG00000035310	Lin54	10.1472	-0.00803824	-0.00381489	1	8.46277	16.911	13.0623	5.42592	6.25373	11.8491	7.86101	11.3713	7.36594	12.9088	5:100443843-100443930_-_ENSMUSG00000035310	Lin54	protein_coding	transcripts,exons,threeUTRs	threeUTRs	threeUTRs
5:110259389-110259445	-	ENSMUSG00000029500	Pgam5	11.1121	-0.801126	-0.430564	0.923685	8.46277	7.12042	7.76676	5.42592	12.5075	8.88686	15.722	11.3713	19.3356	14.5224	5:110259389-110259445_-_ENSMUSG00000029500	Pgam5	protein_coding	transcripts,exons,threeUTRs	threeUTRs	threeUTRs
5:115145455-115145536	-	ENSMUSG00000048578	Mlec	10.0393	-0.235928	-0.121126	1	8.46277	7.12042	11.2971	10.8518	8.04051	8.88686	13.1017	12.1293	9.20743	11.2952	5:115145455-115145536_-_ENSMUSG00000048578	Mlec	protein_coding	transcripts,exons,threeUTRs	threeUTRs	threeUTRs
5:123630162-123630211	-	ENSMUSG00000049550	Clip1	9.34529	-0.250666	-0.124421	1	8.46277	7.12042	10.238	6.33024	9.82729	5.92457	15.722	9.09701	11.0489	9.68162	5:123630162-123630211_-_ENSMUSG00000049550	Clip1	protein_coding	transcripts,introns,threeUTRs	threeUTRs	threeUTRs
5:125386010-125386065	-	ENSMUSG00000008348	Ubc	11.9992	-0.389726	-0.201676	1	8.46277	15.1309	15.8865	6.33024	6.25373	11.8491	10.4814	12.8874	16.5734	16.136	5:125386010-125386065_-_ENSMUSG00000008348	Ubc	protein_coding	transcripts,exons,cds,threeUTRs	threeUTRs	threeUTRs
5:125455689-125455789	+	ENSMUSG00000037905	Bri3bp	10.5944	-0.364	-0.188005	1	8.46277	8.90053	7.06069	9.94752	11.6141	8.88686	18.3424	10.6132	9.20743	12.9088	5:125455689-125455789_+_ENSMUSG00000037905	Bri3bp	protein_coding	transcripts,exons,threeUTRs	threeUTRs	threeUTRs
5:135073346-135073374	-	ENSMUSG00000043614	Vps37d	9.79648	-0.702305	-0.341576	1	8.46277	7.12042	9.53193	7.23456	2.68017	17.7737	13.1017	8.33893	15.6526	8.06801	5:135073346-135073374_-_ENSMUSG00000043614	Vps37d	protein_coding	transcripts,exons,threeUTRs	threeUTRs	threeUTRs
5:139017693-139017765	-	ENSMUSG00000025855	Prkar1b	8.20076	-0.740298	-0.317861	1	8.46277	1.78011	5.64855	8.13888	3.57356	14.8114	15.722	6.82276	7.36594	9.68162	5:139017693-139017765_-_ENSMUSG00000025855	Prkar1b	protein_coding	transcripts,exons,threeUTRs	threeUTRs	threeUTRs
5:143503584-143503640	+	ENSMUSG00000039206	Daglb	13.3808	-0.318986	-0.173636	1	8.46277	15.1309	16.9457	7.23456	12.5075	11.8491	10.4814	13.6455	16.5734	20.9768	5:143503584-143503640_+_ENSMUSG00000039206	Daglb	protein_coding	transcripts,exons,threeUTRs	threeUTRs	threeUTRs
5:144879156-144879195	-	ENSMUSG00000038780	Smurf1	13.3103	-1.12216	-0.659601	0.0354429	8.46277	13.3508	7.06069	9.94752	4.46695	17.7737	13.1017	20.4683	17.4941	20.9768	5:144879156-144879195_-_ENSMUSG00000038780	Smurf1	protein_coding	transcripts,exons,threeUTRs	threeUTRs	threeUTRs
5:147533012-147533169	+	ENSMUSG00000029647	Pan3	8.58691	-0.300028	-0.138116	1	8.46277	7.12042	7.41372	12.6605	3.57356	2.96229	15.722	11.3713	10.1282	6.45441	5:147533012-147533169_+_ENSMUSG00000029647	Pan3	protein_coding	transcripts,exons,introns,threeUTRs	threeUTRs	threeUTRs
5:27780054-27780107	-	ENSMUSG00000002221	Paxip1	7.91968	0.761026	0.332885	1	8.46277	13.3508	10.9441	9.94752	8.9339	2.96229	5.24068	5.30659	9.20743	4.84081	5:27780054-27780107_-_ENSMUSG00000002221	Paxip1	protein_coding	transcripts,introns,threeUTRs	threeUTRs	threeUTRs
5:27781975-27782020	-	ENSMUSG00000002221	Paxip1	7.03288	0.854262	0.331639	1	8.46277	8.01048	10.238	9.0432	6.25373	11.8491	5.24068	4.54851	1.84149	4.84081	5:27781975-27782020_-_ENSMUSG00000002221	Paxip1	protein_coding	transcripts,introns,threeUTRs	threeUTRs	threeUTRs
5:33247770-33247823	-	ENSMUSG00000037373	Ctbp1	12.1519	-0.484123	-0.267816	1	8.46277	15.1309	11.2971	8.13888	9.82729	5.92457	15.722	15.9198	16.5734	14.5224	5:33247770-33247823_-_ENSMUSG00000037373	Ctbp1	protein_coding	transcripts,exons,threeUTRs	threeUTRs	threeUTRs
5:43288604-43288612	+	ENSMUSG00000039782	Cpeb2	10.3594	-0.744997	-0.35632	0.455017	8.46277	5.34032	5.64855	13.5648	4.46695	14.8114	13.1017	9.85509	7.36594	20.9768	5:43288604-43288612_+_ENSMUSG00000039782	Cpeb2	protein_coding	transcripts,exons,threeUTRs	threeUTRs	threeUTRs
5:4804887-4804952	-	ENSMUSG00000028926	Cdk14	10.3595	-0.714135	-0.374651	1	8.46277	9.79058	8.82586	4.5216	8.04051	11.8491	7.86101	10.6132	17.4941	16.136	5:4804887-4804952_-_ENSMUSG00000028926	Cdk14	protein_coding	transcripts,exons,threeUTRs	threeUTRs	threeUTRs
5:65590012-65590106	+	ENSMUSG00000029203	Ube2k	14.6957	-0.686841	-0.400202	0.368086	8.46277	11.5707	13.7683	9.94752	10.7207	17.7737	28.8237	13.6455	19.3356	12.9088	5:65590012-65590106_+_ENSMUSG00000029203	Ube2k	protein_coding	transcripts,promoters,fiveUTRs,introns,threeUTRs	threeUTRs	threeUTRs
5:9479652-9479679	+	ENSMUSG00000056004	Elapor2	11.2397	-0.142135	-0.0709941	1	8.46277	16.911	9.88496	11.7562	5.36034	17.7737	10.4814	7.58084	12.8904	11.2952	5:9479652-9479679_+_ENSMUSG00000056004	9330182L06Rik	protein_coding	transcripts,exons,threeUTRs	threeUTRs	threeUTRs
5:96782503-96782542	+	ENSMUSG00000034687	Fras1	11.8868	-0.702679	-0.3876	0.894684	8.46277	9.79058	7.41372	11.7562	7.14712	14.8114	20.9627	13.6455	11.9697	12.9088	5:96782503-96782542_+_ENSMUSG00000034687	Fras1	protein_coding	transcripts,exons,threeUTRs	threeUTRs	threeUTRs
6:111122385-111122418	+	ENSMUSG00000056755	Grm7	10.0709	-0.165553	-0.082971	1	8.46277	8.90053	9.53193	11.7562	8.9339	17.7737	7.86101	11.3713	12.8904	3.22721	6:111122385-111122418_+_ENSMUSG00000056755	Grm7	protein_coding	transcripts,introns,threeUTRs	threeUTRs	threeUTRs
6:113152644-113152688	+	ENSMUSG00000034269	Setd5	12.8745	-0.499097	-0.258693	1	8.46277	11.5707	11.6501	12.6605	8.9339	17.7737	7.86101	6.06467	21.1771	22.5904	6:113152644-113152688_+_ENSMUSG00000034269	Setd5	protein_coding	transcripts,exons,threeUTRs	threeUTRs	threeUTRs
6:122738346-122738396	-	ENSMUSG00000003153	Slc2a3	8.48224	-0.154201	-0.0716629	1	8.46277	8.01048	9.53193	4.5216	8.9339	8.88686	13.1017	9.09701	11.0489	3.22721	6:122738346-122738396_-_ENSMUSG00000003153	Slc2a3	protein_coding	transcripts,exons,introns,threeUTRs	threeUTRs	threeUTRs
6:13086770-13086819	+	ENSMUSG00000029571	Tmem106b	12.7668	-0.862546	-0.475515	0.389692	8.46277	8.90053	11.2971	2.71296	12.5075	20.736	13.1017	15.1617	13.8111	20.9768	6:13086770-13086819_+_ENSMUSG00000029571	Tmem106b	protein_coding	transcripts,exons,threeUTRs	threeUTRs	threeUTRs
6:143072153-143072205	-	ENSMUSG00000030279	C2cd5	10.2095	-0.509178	-0.257497	1	8.46277	8.90053	6.00158	11.7562	8.04051	14.8114	10.4814	10.6132	16.5734	6.45441	6:143072153-143072205_-_ENSMUSG00000030279	C2cd5	protein_coding	transcripts,exons,introns,threeUTRs	threeUTRs	threeUTRs
6:143832463-143832496	-	ENSMUSG00000041540	Sox5	10.271	-0.438295	-0.218024	1	8.46277	15.1309	10.238	5.42592	5.36034	5.92457	15.722	13.6455	14.7319	8.06801	6:143832463-143832496_-_ENSMUSG00000041540	Sox5	protein_coding	transcripts,exons,threeUTRs	threeUTRs	threeUTRs
6:148196961-148197031	-	ENSMUSG00000030304	Ergic2	7.43609	0.24185	0.101961	1	8.46277	11.5707	10.238	2.71296	8.04051	5.92457	2.62034	6.82276	8.28668	9.68162	6:148196961-148197031_-_ENSMUSG00000030304	Ergic2	protein_coding	transcripts,promoters,introns,threeUTRs	threeUTRs	threeUTRs
6:148992352-148992389	-	ENSMUSG00000030313	Dennd5b	8.92083	-0.0718615	-0.0348434	1	8.46277	11.5707	8.82586	7.23456	8.9339	2.96229	13.1017	10.6132	11.0489	6.45441	6:148992352-148992389_-_ENSMUSG00000030313	Dennd5b	protein_coding	transcripts,exons,threeUTRs	threeUTRs	threeUTRs
6:21771706-21771760	-	ENSMUSG00000029669	Tspan12	7.16709	0.172363	0.0708538	1	8.46277	9.79058	6.70765	5.42592	5.36034	11.8491	5.24068	4.54851	4.60371	9.68162	6:21771706-21771760_-_ENSMUSG00000029669	Tspan12	protein_coding	transcripts,exons,threeUTRs	threeUTRs	threeUTRs
6:32932961-32933095	-	ENSMUSG00000053768	Chchd3	17.865	-0.0422712	-0.0227025	1	8.46277	16.021	24.0063	13.5648	26.8017	17.7737	10.4814	15.9198	16.5734	29.0448	6:32932961-32933095_-_ENSMUSG00000053768	Chchd3	protein_coding	transcripts,introns,threeUTRs	threeUTRs	threeUTRs
6:4757621-4757663	+	ENSMUSG00000092035	Peg10	17.5468	-0.752094	-0.444141	0.0785761	8.46277	15.1309	11.2971	17.1821	14.2942	17.7737	20.9627	16.6779	16.5734	37.1129	6:4757621-4757663_+_ENSMUSG00000092035	Peg10	protein_coding	transcripts,exons,threeUTRs	threeUTRs	threeUTRs
6:67285468-67285471	+	ENSMUSG00000036371	Serbp1	6.10498	0.0886295	0.0327931	1	8.46277	11.5707	6.35462	2.71296	4.46695	2.96229	2.62034	10.6132	6.4452	4.84081	6:67285468-67285471_+_ENSMUSG00000036371	Serbp1	protein_coding	transcripts,exons,threeUTRs	threeUTRs	threeUTRs
7:123476111-123476169	-	ENSMUSG00000030757	Zkscan2	6.65307	0.394527	0.157718	1	8.46277	5.34032	9.53193	4.5216	10.7207	5.92457	0	6.82276	5.52446	9.68162	7:123476111-123476169_-_ENSMUSG00000030757	Zkscan2	protein_coding	transcripts,exons,threeUTRs	threeUTRs	threeUTRs
7:19006372-19006530	+	ENSMUSG00000044030	Irf2bp1	11.3459	-0.81006	-0.445401	0.787827	8.46277	8.90053	10.238	6.33024	7.14712	17.7737	7.86101	12.8874	19.3356	14.5224	7:19006372-19006530_+_ENSMUSG00000044030	Irf2bp1	protein_coding	transcripts,exons,threeUTRs	threeUTRs	threeUTRs
7:63099044-63099114	-	ENSMUSG00000030525	Chrna7	8.10932	-0.49111	-0.216973	1	8.46277	9.79058	7.76676	5.42592	2.68017	14.8114	2.62034	13.6455	11.0489	4.84081	7:63099044-63099114_-_ENSMUSG00000030525	Chrna7	protein_coding	transcripts,exons,threeUTRs	threeUTRs	threeUTRs
7:81605098-81605129	-	ENSMUSG00000025813	Homer2	10.4372	-0.953394	-0.489893	0.225409	8.46277	9.79058	7.76676	2.71296	6.25373	14.8114	7.86101	9.85509	17.4941	19.3632	7:81605098-81605129_-_ENSMUSG00000025813	Homer2	protein_coding	transcripts,exons,threeUTRs	threeUTRs	threeUTRs
7:82307093-82307138	+	ENSMUSG00000030638	Sh3gl3	7.43167	-0.21567	-0.0943604	1	8.46277	9.79058	7.76676	5.42592	5.36034	2.96229	5.24068	13.6455	9.20743	6.45441	7:82307093-82307138_+_ENSMUSG00000030638	Sh3gl3	protein_coding	transcripts,exons,threeUTRs	threeUTRs	threeUTRs
7:88134638-88134649	+	ENSMUSG00000049583	Grm5	6.40207	0.16865	0.0667447	1	8.46277	11.5707	6.00158	5.42592	4.46695	0	5.24068	8.33893	6.4452	8.06801	7:88134638-88134649_+_ENSMUSG00000049583	Grm5	protein_coding	transcripts,exons,threeUTRs	threeUTRs	threeUTRs
7:96909432-96909571	+	ENSMUSG00000048078	Tenm4	11.4634	0.021206	0.0105795	1	8.46277	20.4712	9.88496	9.94752	8.9339	11.8491	10.4814	8.33893	10.1282	16.136	7:96909432-96909571_+_ENSMUSG00000048078	Tenm4	protein_coding	transcripts,exons,threeUTRs	threeUTRs	threeUTRs
7:97690691-97690699	+	ENSMUSG00000035623	Rsf1	11.6752	-0.805685	-0.433199	0.922834	8.46277	11.5707	6.70765	8.13888	6.25373	14.8114	20.9627	12.8874	9.20743	17.7496	7:97690691-97690699_+_ENSMUSG00000035623	Rsf1	protein_coding	transcripts,exons,threeUTRs	threeUTRs	threeUTRs
8:102633971-102633987	-	ENSMUSG00000031673	Cdh11	5.6984	0.0848615	0.0316867	1	8.46277	8.01048	5.64855	4.5216	2.68017	5.92457	5.24068	6.82276	6.4452	3.22721	8:102633971-102633987_-_ENSMUSG00000031673	Cdh11	protein_coding	transcripts,exons,threeUTRs	threeUTRs	threeUTRs
8:104348364-104348394	-	ENSMUSG00000096188	Cmtm4	9.19622	-0.667125	-0.311978	1	8.46277	10.6806	6.35462	5.42592	5.36034	5.92457	5.24068	8.33893	11.9697	24.204	8:104348364-104348394_-_ENSMUSG00000096188	Cmtm4	protein_coding	transcripts,exons,threeUTRs	threeUTRs	threeUTRs
8:105622022-105622175	+	ENSMUSG00000038604	Ripor1	11.8761	-0.552321	-0.292051	1	8.46277	16.911	9.17889	5.42592	8.9339	14.8114	10.4814	16.6779	10.1282	17.7496	8:105622022-105622175_+_ENSMUSG00000038604	Ripor1	protein_coding	transcripts,exons,threeUTRs	threeUTRs	threeUTRs
8:107060036-107060047	+	ENSMUSG00000031917	Nip7	5.0338	0.276546	0.080549	1	8.46277	1.78011	8.47283	2.71296	4.46695	5.92457	5.24068	6.82276	0	6.45441	8:107060036-107060047_+_ENSMUSG00000031917	Nip7	protein_coding	transcripts,exons,threeUTRs	threeUTRs	threeUTRs
8:115703328-115703420	-	ENSMUSG00000055435	Maf	8.88618	-0.315349	-0.150521	1	8.46277	6.23037	10.9441	4.5216	10.7207	2.96229	10.4814	12.8874	11.9697	9.68162	8:115703328-115703420_-_ENSMUSG00000055435	Maf	protein_coding	transcripts,exons,introns,threeUTRs	threeUTRs	threeUTRs
8:121881417-121881448	-	ENSMUSG00000040010	Slc7a5	10.388	-0.613415	-0.288484	1	8.46277	14.2408	6.70765	1.80864	9.82729	20.736	2.62034	11.3713	11.9697	16.136	8:121881417-121881448_-_ENSMUSG00000040010	Slc7a5	protein_coding	transcripts,exons,threeUTRs	threeUTRs	threeUTRs
8:25158023-25158050	-	ENSMUSG00000065954	Tacc1	11.7299	-0.695431	-0.3733	1	8.46277	4.45026	11.6501	9.0432	9.82729	8.88686	20.9627	10.6132	15.6526	17.7496	8:25158023-25158050_-_ENSMUSG00000065954	Tacc1	protein_coding	transcripts,exons,threeUTRs	threeUTRs	threeUTRs
8:33416889-33416905	+	ENSMUSG00000049184	Purg	7.12273	-0.065031	-0.0262216	1	8.46277	7.12042	9.17889	3.61728	4.46695	5.92457	7.86101	4.54851	5.52446	14.5224	8:33416889-33416905_+_ENSMUSG00000049184	Purg	protein_coding	transcripts,exons,threeUTRs	threeUTRs	threeUTRs
8:69908902-69908917	-	ENSMUSG00000036180	Gatad2a	7.8517	-0.681781	-0.287827	1	8.46277	8.90053	4.58945	5.42592	2.68017	2.96229	18.3424	7.58084	14.7319	4.84081	8:69908902-69908917_-_ENSMUSG00000036180	Gatad2a	protein_coding	transcripts,exons,threeUTRs	threeUTRs	threeUTRs
8:9562093-9562116	-	ENSMUSG00000079157	Fam155a	10.0683	0.386141	0.18149	1	8.46277	10.6806	17.6517	9.94752	9.82729	11.8491	5.24068	6.06467	12.8904	8.06801	8:9562093-9562116_-_ENSMUSG00000079157	Fam155a	protein_coding	transcripts,introns,threeUTRs	threeUTRs	threeUTRs
8:99089772-99089826	-	ENSMUSG00000036510	Cdh8	8.38347	0.490028	0.211435	1	8.46277	10.6806	10.238	8.13888	11.6141	5.92457	10.4814	3.79042	12.8904	1.6136	8:99089772-99089826_-_ENSMUSG00000036510	Cdh8	protein_coding	transcripts,introns,threeUTRs	threeUTRs	threeUTRs
9:32262962-32262998	+	ENSMUSG00000041444	Arhgap32	9.75238	-0.525173	-0.25704	1	8.46277	13.3508	7.41372	6.33024	4.46695	17.7737	2.62034	10.6132	11.9697	14.5224	9:32262962-32262998_+_ENSMUSG00000041444	Arhgap32	protein_coding	transcripts,exons,threeUTRs	threeUTRs	threeUTRs
9:37511969-37511992	+	ENSMUSG00000042138	Msantd2	6.40115	0.342049	0.136548	1	8.46277	8.01048	7.06069	7.23456	4.46695	5.92457	5.24068	3.79042	7.36594	6.45441	9:37511969-37511992_+_ENSMUSG00000042138	Msantd2	protein_coding	transcripts,introns,threeUTRs	threeUTRs	threeUTRs
9:45966242-45966261	-	ENSMUSG00000003131	Pafah1b2	8.97922	0.0170667	0.00782283	1	8.46277	4.45026	12.3562	11.7562	8.04051	0	15.722	7.58084	10.1282	11.2952	9:45966242-45966261_-_ENSMUSG00000003131	Pafah1b2	protein_coding	transcripts,exons,threeUTRs	threeUTRs	threeUTRs
9:45967171-45967187	-	ENSMUSG00000003131	Pafah1b2	8.63761	-0.0535338	-0.0244799	1	8.46277	7.12042	7.76676	12.6605	8.9339	2.96229	2.62034	6.82276	12.8904	16.136	9:45967171-45967187_-_ENSMUSG00000003131	Pafah1b2	protein_coding	transcripts,exons,threeUTRs	threeUTRs	threeUTRs
GL456233.1:11527-11552	-	ENSMUSG00000051412	Vamp7	14.6063	0.0452647	0.0242209	1	8.46277	24.0314	18.0048	11.7562	12.5075	14.8114	13.1017	11.3713	17.4941	14.5224	GL456233.1:11527-11552_-_ENSMUSG00000051412	Vamp7	protein_coding	transcripts,exons,threeUTRs	threeUTRs	threeUTRs
X:101323398-101323422	+	ENSMUSG00000031302	Nlgn3	10.6764	-0.445421	-0.230292	1	8.46277	11.5707	7.06069	9.94752	8.04051	14.8114	10.4814	12.8874	7.36594	16.136	X:101323398-101323422_+_ENSMUSG00000031302	Nlgn3	protein_coding	transcripts,exons,threeUTRs	threeUTRs	threeUTRs
X:104082290-104082325	-	ENSMUSG00000046449	Nexmif	8.65511	-0.124104	-0.0587701	1	8.46277	10.6806	6.70765	8.13888	8.9339	2.96229	13.1017	12.1293	7.36594	8.06801	X:104082290-104082325_-_ENSMUSG00000046449	Nexmif	protein_coding	transcripts,exons,threeUTRs	threeUTRs	threeUTRs
X:12680038-12680121	-	ENSMUSG00000064127	Med14	13.2423	-0.478538	-0.261752	1	8.46277	15.1309	10.591	12.6605	8.9339	11.8491	13.1017	11.3713	12.8904	27.4312	X:12680038-12680121_-_ENSMUSG00000064127	Med14	protein_coding	transcripts,exons,introns,threeUTRs	threeUTRs	threeUTRs
X:151632800-151632892	+	ENSMUSG00000041229	Phf8	10.5498	-1.03219	-0.484784	0.162349	8.46277	8.90053	8.47283	3.61728	1.78678	11.8491	28.8237	9.85509	9.20743	14.5224	X:151632800-151632892_+_ENSMUSG00000041229	Phf8	protein_coding	transcripts,exons,threeUTRs	threeUTRs	threeUTRs
X:152273503-152273517	+	ENSMUSG00000025332	Kdm5c	10.5722	-1.00744	-0.539774	0.341555	8.46277	6.23037	6.70765	6.33024	5.36034	14.8114	18.3424	11.3713	11.9697	16.136	X:152273503-152273517_+_ENSMUSG00000025332	Kdm5c	protein_coding	transcripts,exons,threeUTRs	threeUTRs	threeUTRs
X:152273573-152273589	+	ENSMUSG00000025332	Kdm5c	12.3408	-0.498288	-0.27988	1	8.46277	12.4607	9.53193	9.94752	10.7207	14.8114	15.722	13.6455	11.9697	16.136	X:152273573-152273589_+_ENSMUSG00000025332	Kdm5c	protein_coding	transcripts,exons,threeUTRs	threeUTRs	threeUTRs
X:162778728-162778811	+	ENSMUSG00000031353	Rbbp7	8.94293	-0.242654	-0.113731	1	8.46277	15.1309	7.06069	7.23456	4.46695	8.88686	7.86101	12.1293	10.1282	8.06801	X:162778728-162778811_+_ENSMUSG00000031353	Rbbp7	protein_coding	transcripts,exons,threeUTRs	threeUTRs	threeUTRs
X:167471966-167471991	-	ENSMUSG00000049176	Frmpd4	7.69122	-0.360848	-0.160166	1	8.46277	8.01048	5.64855	9.0432	3.57356	5.92457	5.24068	6.82276	12.8904	11.2952	X:167471966-167471991_-_ENSMUSG00000049176	Frmpd4	protein_coding	transcripts,exons,threeUTRs	threeUTRs	threeUTRs
X:18259760-18259874	+	ENSMUSG00000037369	Kdm6a	9.39353	0.43712	0.196424	1	8.46277	9.79058	8.82586	13.5648	10.7207	5.92457	18.3424	3.79042	6.4452	8.06801	X:18259760-18259874_+_ENSMUSG00000037369	Kdm6a	protein_coding	transcripts,introns,threeUTRs	threeUTRs	threeUTRs
X:74385054-74385093	-	ENSMUSG00000031399	Fam3a	7.64637	0.108626	0.0479127	1	8.46277	8.01048	6.70765	6.33024	8.9339	8.88686	7.86101	6.06467	5.52446	9.68162	X:74385054-74385093_-_ENSMUSG00000031399	Fam3a	protein_coding	transcripts,exons,threeUTRs	threeUTRs	threeUTRs
X:94412685-94412851	+	ENSMUSG00000079508	Apoo	11.7776	-0.275059	-0.146199	1	8.46277	13.3508	10.9441	13.5648	9.82729	11.8491	5.24068	11.3713	20.2563	12.9088	X:94412685-94412851_+_ENSMUSG00000079508	Apoo	protein_coding	transcripts,introns,threeUTRs	threeUTRs	threeUTRs
14:70127434-70127582	+	ENSMUSG00000022089	Bin3	9.70432	-0.12405	-0.0614656	1	8.13728	6.23037	10.591	9.0432	14.2942	5.92457	7.86101	9.85509	13.8111	11.2952	14:70127434-70127582_+_ENSMUSG00000022089	Bin3	protein_coding	transcripts,introns,threeUTRs	threeUTRs	threeUTRs
17:25186359-25186391	+	ENSMUSG00000067722	BC003965	9.66271	-0.314023	-0.154448	1	8.13728	8.01048	9.17889	10.8518	7.14712	8.88686	10.4814	6.06467	16.5734	11.2952	17:25186359-25186391_+_ENSMUSG00000067722	BC003965	protein_coding	transcripts,exons,threeUTRs	threeUTRs	threeUTRs
19:27781925-27781960	-	ENSMUSG00000040929	Rfx3	11.13	0.267537	0.131494	1	8.13728	19.5812	9.53193	14.4691	11.6141	5.92457	7.86101	11.3713	8.28668	14.5224	19:27781925-27781960_-_ENSMUSG00000040929	Rfx3	protein_coding	transcripts,introns,threeUTRs	threeUTRs	threeUTRs
4:126342636-126342669	-	ENSMUSG00000028842	Ago3	9.42737	-0.203256	-0.0914048	1	8.13728	17.8011	7.76676	8.13888	6.25373	2.96229	2.62034	13.6455	15.6526	11.2952	4:126342636-126342669_-_ENSMUSG00000028842	Ago3	protein_coding	transcripts,exons,introns,threeUTRs	threeUTRs	threeUTRs
6:36528067-36528110	+	ENSMUSG00000045613	Chrm2	12.285	-0.939746	-0.540948	0.215063	8.13728	5.34032	9.53193	9.0432	10.7207	11.8491	18.3424	19.7102	15.6526	14.5224	6:36528067-36528110_+_ENSMUSG00000045613	Chrm2	protein_coding	transcripts,exons,threeUTRs	threeUTRs	threeUTRs
7:81602293-81602327	-	ENSMUSG00000025813	Homer2	10.9428	-0.656332	-0.349367	1	8.13728	10.6806	8.82586	10.8518	7.14712	8.88686	5.24068	19.7102	13.8111	16.136	7:81602293-81602327_-_ENSMUSG00000025813	Homer2	protein_coding	transcripts,exons,threeUTRs	threeUTRs	threeUTRs
1:127485771-127485861	+	ENSMUSG00000036155	Mgat5	10.9746	-0.54706	-0.277076	1	8.13728	10.6806	6.35462	15.3734	4.46695	17.7737	10.4814	11.3713	13.8111	11.2952	1:127485771-127485861_+_ENSMUSG00000036155	Mgat5	protein_coding	transcripts,exons,threeUTRs	threeUTRs	threeUTRs
1:13139510-13139541	-	ENSMUSG00000005886	Ncoa2	8.49145	-0.482727	-0.221946	1	8.13728	8.90053	6.00158	9.0432	3.57356	2.96229	13.1017	10.6132	6.4452	16.136	1:13139510-13139541_-_ENSMUSG00000005886	Ncoa2	protein_coding	transcripts,exons,threeUTRs	threeUTRs	threeUTRs
1:156005644-156005684	-	ENSMUSG00000026466	Tor1aip1	5.84359	0.307931	0.110681	1	8.13728	8.90053	8.82586	2.71296	2.68017	8.88686	2.62034	5.30659	5.52446	4.84081	1:156005644-156005684_-_ENSMUSG00000026466	Tor1aip1	protein_coding	transcripts,exons,threeUTRs	threeUTRs	threeUTRs
1:160220570-160220581	-	ENSMUSG00000026721	Rabgap1l	8.39595	-0.727698	-0.284763	0.718403	8.13728	6.23037	4.23641	4.5216	5.36034	14.8114	20.9627	9.09701	0.920743	9.68162	1:160220570-160220581_-_ENSMUSG00000026721	Rabgap1l	protein_coding	transcripts,exons,threeUTRs	threeUTRs	threeUTRs
1:160971505-160971550	+	ENSMUSG00000040423	Rc3h1	11.8665	-0.370301	-0.198189	1	8.13728	9.79058	13.4153	14.4691	8.04051	8.88686	10.4814	18.9521	11.9697	14.5224	1:160971505-160971550_+_ENSMUSG00000040423	Rc3h1	protein_coding	transcripts,exons,threeUTRs	threeUTRs	threeUTRs
1:168157324-168157341	-	ENSMUSG00000052534	Pbx1	9.69404	-0.0424645	-0.0214568	1	8.13728	12.4607	9.88496	9.0432	9.82729	5.92457	10.4814	11.3713	10.1282	9.68162	1:168157324-168157341_-_ENSMUSG00000052534	Pbx1	protein_coding	transcripts,exons,introns,threeUTRs	threeUTRs	threeUTRs
1:173331935-173331973	-	ENSMUSG00000037872	Ackr1	9.1083	-0.589088	-0.284931	1	8.13728	8.90053	8.47283	9.94752	2.68017	8.88686	5.24068	14.4036	14.7319	9.68162	1:173331935-173331973_-_ENSMUSG00000037872	Ackr1	protein_coding	transcripts,exons,introns,cds,threeUTRs	threeUTRs	threeUTRs
1:174822486-174822551	+	ENSMUSG00000028354	Fmn2	6.90575	0.133377	0.0534917	1	8.13728	9.79058	9.17889	9.0432	2.68017	0	5.24068	9.09701	11.0489	4.84081	1:174822486-174822551_+_ENSMUSG00000028354	Fmn2	protein_coding	transcripts,exons,threeUTRs	threeUTRs	threeUTRs
1:177025182-177025198	-	ENSMUSG00000019699	Akt3	7.84086	-0.23363	-0.101208	1	8.13728	11.5707	6.00158	9.0432	1.78678	5.92457	7.86101	7.58084	9.20743	11.2952	1:177025182-177025198_-_ENSMUSG00000019699	Akt3	protein_coding	transcripts,exons,introns,threeUTRs	threeUTRs	threeUTRs
1:184074592-184074650	+	ENSMUSG00000039384	Dusp10	8.68471	-0.448329	-0.200578	1	8.13728	6.23037	9.17889	8.13888	3.57356	8.88686	7.86101	8.33893	5.52446	20.9768	1:184074592-184074650_+_ENSMUSG00000039384	Dusp10	protein_coding	transcripts,exons,threeUTRs	threeUTRs	threeUTRs
1:186623703-186623736	-	ENSMUSG00000039239	Tgfb2	8.8407	-0.416025	-0.19541	1	8.13728	9.79058	7.06069	6.33024	5.36034	8.88686	13.1017	10.6132	4.60371	14.5224	1:186623703-186623736_-_ENSMUSG00000039239	Tgfb2	protein_coding	transcripts,exons,threeUTRs	threeUTRs	threeUTRs
1:190123018-190123108	-	ENSMUSG00000010175	Prox1	10.3126	-0.880998	-0.462137	0.284539	8.13728	4.45026	7.06069	8.13888	7.14712	14.8114	15.722	9.09701	15.6526	12.9088	1:190123018-190123108_-_ENSMUSG00000010175	Prox1	protein_coding	transcripts,exons,threeUTRs	threeUTRs	threeUTRs
1:190949644-190949729	-	ENSMUSG00000037568	Vash2	9.26761	-0.662465	-0.322905	1	8.13728	8.90053	8.11979	6.33024	3.57356	5.92457	13.1017	9.09701	10.1282	19.3632	1:190949644-190949729_-_ENSMUSG00000037568	Vash2	protein_coding	transcripts,exons,threeUTRs	threeUTRs	threeUTRs
1:53812448-53812478	-	ENSMUSG00000042807	Hecw2	9.33605	-0.192569	-0.090931	1	8.13728	11.5707	8.11979	8.13888	6.25373	17.7737	5.24068	10.6132	4.60371	12.9088	1:53812448-53812478_-_ENSMUSG00000042807	Hecw2	protein_coding	transcripts,exons,threeUTRs	threeUTRs	threeUTRs
1:57384770-57384837	+	ENSMUSG00000038323	1700066M21Rik	7.84868	-0.172813	-0.0680331	1	8.13728	8.90053	11.6501	7.23456	1.78678	11.8491	2.62034	13.6455	11.0489	1.6136	1:57384770-57384837_+_ENSMUSG00000038323	1700066M21Rik	protein_coding	transcripts,exons,threeUTRs	threeUTRs	threeUTRs
1:7165206-7165270	+	ENSMUSG00000051285	Pcmtd1	11.0315	0.091901	0.0440171	1	8.13728	12.4607	18.0048	5.42592	11.6141	17.7737	7.86101	10.6132	11.9697	6.45441	1:7165206-7165270_+_ENSMUSG00000051285	Pcmtd1	protein_coding	transcripts,introns,threeUTRs	threeUTRs	threeUTRs
10:100096384-100096513	+	ENSMUSG00000019966	Kitl	9.79579	-0.034784	-0.0171365	1	8.13728	15.1309	10.9441	7.23456	8.04051	8.88686	5.24068	10.6132	9.20743	14.5224	10:100096384-100096513_+_ENSMUSG00000019966	Kitl	protein_coding	transcripts,exons,threeUTRs	threeUTRs	threeUTRs
10:110943304-110943371	-	ENSMUSG00000035798	Zdhhc17	12.5775	-0.392572	-0.207659	1	8.13728	15.1309	13.4153	6.33024	12.5075	5.92457	13.1017	11.3713	15.6526	24.204	10:110943304-110943371_-_ENSMUSG00000035798	Zdhhc17	protein_coding	transcripts,exons,threeUTRs	threeUTRs	threeUTRs
10:111496119-111496154	+	ENSMUSG00000058799	Nap1l1	10.3641	-0.387874	-0.197261	1	8.13728	13.3508	11.6501	4.5216	7.14712	8.88686	13.1017	12.8874	11.0489	12.9088	10:111496119-111496154_+_ENSMUSG00000058799	Nap1l1	protein_coding	transcripts,exons,introns,threeUTRs	threeUTRs	threeUTRs
10:115372046-115372096	-	ENSMUSG00000020137	Thap2	8.70389	-0.0841222	-0.0396166	1	8.13728	8.01048	9.17889	8.13888	7.14712	5.92457	18.3424	8.33893	7.36594	6.45441	10:115372046-115372096_-_ENSMUSG00000020137	Thap2	protein_coding	transcripts,exons,threeUTRs	threeUTRs	threeUTRs
10:119201255-119201341	-	ENSMUSG00000020114	Cand1	8.99335	-0.366654	-0.170101	1	8.13728	15.1309	5.64855	6.33024	5.36034	8.88686	10.4814	10.6132	12.8904	6.45441	10:119201255-119201341_-_ENSMUSG00000020114	Cand1	protein_coding	transcripts,exons,threeUTRs	threeUTRs	threeUTRs
10:123112076-123112094	-	ENSMUSG00000020124	Usp15	9.93189	-0.380422	-0.193854	1	8.13728	6.23037	8.11979	10.8518	9.82729	5.92457	15.722	9.85509	10.1282	14.5224	10:123112076-123112094_-_ENSMUSG00000020124	Usp15	protein_coding	transcripts,exons,threeUTRs	threeUTRs	threeUTRs
10:17902113-17902183	-	ENSMUSG00000039879	Heca	7.63058	-0.439445	-0.198236	1	8.13728	4.45026	8.47283	6.33024	4.46695	11.8491	5.24068	9.85509	11.0489	6.45441	10:17902113-17902183_-_ENSMUSG00000039879	Heca	protein_coding	transcripts,exons,introns,threeUTRs	threeUTRs	threeUTRs
10:31493404-31493433	-	ENSMUSG00000063760	Rnf217	10.0457	-0.155321	-0.0759867	1	8.13728	12.4607	7.41372	6.33024	13.4008	8.88686	13.1017	11.3713	6.4452	12.9088	10:31493404-31493433_-_ENSMUSG00000063760	Rnf217	protein_coding	transcripts,exons,threeUTRs	threeUTRs	threeUTRs
10:31500477-31500545	-	ENSMUSG00000063760	Rnf217	7.16295	-0.417932	-0.176667	1	8.13728	7.12042	4.23641	2.71296	8.9339	8.88686	7.86101	10.6132	8.28668	4.84081	10:31500477-31500545_-_ENSMUSG00000063760	Rnf217	protein_coding	transcripts,exons,threeUTRs	threeUTRs	threeUTRs
10:59448290-59448294	-	ENSMUSG00000009647	Mcu	8.36573	-0.012647	-0.00584683	1	8.13728	5.34032	7.76676	9.0432	12.5075	5.92457	5.24068	7.58084	9.20743	12.9088	10:59448290-59448294_-_ENSMUSG00000009647	Mcu	protein_coding	transcripts,exons,threeUTRs	threeUTRs	threeUTRs
10:78186890-78186938	-	ENSMUSG00000000374	Trappc10	7.37748	-0.351991	-0.150705	1	8.13728	9.79058	6.00158	4.5216	3.57356	5.92457	10.4814	5.30659	11.9697	8.06801	10:78186890-78186938_-_ENSMUSG00000000374	Trappc10	protein_coding	transcripts,exons,promoters,threeUTRs	threeUTRs	threeUTRs
10:79711724-79711742	+	ENSMUSG00000023175	Bsg	7.21345	-0.381501	-0.165489	1	8.13728	4.45026	7.76676	5.42592	7.14712	5.92457	0	9.09701	12.8904	11.2952	10:79711724-79711742_+_ENSMUSG00000023175	Bsg	protein_coding	transcripts,exons,threeUTRs	threeUTRs	threeUTRs
10:80171521-80171535	+	ENSMUSG00000045193	Cirbp	6.76451	0.219639	0.0899925	1	8.13728	6.23037	5.64855	9.94752	7.14712	2.96229	10.4814	8.33893	5.52446	3.22721	10:80171521-80171535_+_ENSMUSG00000045193	Cirbp	protein_coding	transcripts,exons,promoters,introns,threeUTRs	threeUTRs	threeUTRs
10:80666919-80666968	-	ENSMUSG00000020190	Mknk2	10.3762	-0.212623	-0.104749	1	8.13728	12.4607	13.0623	3.61728	9.82729	8.88686	13.1017	9.09701	11.0489	14.5224	10:80666919-80666968_-_ENSMUSG00000020190	Mknk2	protein_coding	transcripts,exons,threeUTRs	threeUTRs	threeUTRs
10:90592552-90592594	+	ENSMUSG00000058589	Anks1b	7.21377	0.483706	0.20017	1	8.13728	7.12042	9.17889	4.5216	13.4008	8.88686	2.62034	6.06467	7.36594	4.84081	10:90592552-90592594_+_ENSMUSG00000058589	Anks1b	protein_coding	transcripts,introns,threeUTRs	threeUTRs	threeUTRs
10:90768683-90768853	+	ENSMUSG00000058589	Anks1b	7.41611	0.664339	0.275568	1	8.13728	9.79058	11.6501	9.0432	10.7207	2.96229	0	7.58084	11.0489	3.22721	10:90768683-90768853_+_ENSMUSG00000058589	Anks1b	protein_coding	transcripts,introns,threeUTRs	threeUTRs	threeUTRs
10:9756961-9756985	-	ENSMUSG00000019790	Stxbp5	9.77189	-0.501751	-0.258041	1	8.13728	10.6806	8.82586	7.23456	5.36034	8.88686	13.1017	10.6132	11.9697	12.9088	10:9756961-9756985_-_ENSMUSG00000019790	Stxbp5	protein_coding	transcripts,exons,threeUTRs	threeUTRs	threeUTRs
11:100780869-100780893	-	ENSMUSG00000020919	Stat5b	6.31599	-0.0439382	-0.0173219	1	8.13728	7.12042	7.41372	6.33024	5.36034	0	2.62034	12.1293	9.20743	4.84081	11:100780869-100780893_-_ENSMUSG00000020919	Stat5b	protein_coding	transcripts,exons,threeUTRs	threeUTRs	threeUTRs
11:103821879-103821913	-	ENSMUSG00000034187	Nsf	10.5365	-0.57718	-0.298416	0.686419	8.13728	13.3508	7.41372	4.5216	9.82729	8.88686	15.722	15.1617	11.0489	11.2952	11:103821879-103821913_-_ENSMUSG00000034187	Nsf	protein_coding	transcripts,exons,threeUTRs	threeUTRs	threeUTRs
11:52388529-52388576	+	ENSMUSG00000020402	Vdac1	8.42179	-0.425082	-0.190951	1	8.13728	9.79058	8.82586	5.42592	4.46695	8.88686	2.62034	14.4036	5.52446	16.136	11:52388529-52388576_+_ENSMUSG00000020402	Vdac1	protein_coding	transcripts,exons,threeUTRs	threeUTRs	threeUTRs
11:53415621-53415639	+	ENSMUSG00000049470	Aff4	12.2592	-0.825398	-0.444984	0.548535	8.13728	14.2408	8.11979	12.6605	4.46695	5.92457	13.1017	20.4683	19.3356	16.136	11:53415621-53415639_+_ENSMUSG00000049470	Aff4	protein_coding	transcripts,exons,threeUTRs	threeUTRs	threeUTRs
11:6107914-6107962	-	ENSMUSG00000053838	Nudcd3	11.1977	0.19597	0.099009	1	8.13728	18.6911	10.591	12.6605	10.7207	8.88686	10.4814	10.6132	8.28668	12.9088	11:6107914-6107962_-_ENSMUSG00000053838	Nudcd3	protein_coding	transcripts,exons,threeUTRs	threeUTRs	threeUTRs
11:61776391-61776404	-	ENSMUSG00000004798	Ulk2	6.8155	0.149523	0.0605204	1	8.13728	9.79058	8.47283	7.23456	3.57356	2.96229	7.86101	11.3713	5.52446	3.22721	11:61776391-61776404_-_ENSMUSG00000004798	Ulk2	protein_coding	transcripts,exons,threeUTRs	threeUTRs	threeUTRs
11:69994640-69994647	+	ENSMUSG00000018567	Gabarap	10.9809	-0.359977	-0.186178	1	8.13728	12.4607	9.88496	11.7562	8.9339	5.92457	10.4814	11.3713	21.1771	9.68162	11:69994640-69994647_+_ENSMUSG00000018567	Gabarap	protein_coding	transcripts,exons,promoters,threeUTRs	threeUTRs	threeUTRs
11:78839356-78839450	+	ENSMUSG00000072640	Lyrm9	9.04124	-0.485862	-0.224462	1	8.13728	6.23037	6.00158	15.3734	4.46695	2.96229	7.86101	12.8874	11.9697	14.5224	11:78839356-78839450_+_ENSMUSG00000072640	Lyrm9	protein_coding	transcripts,exons,threeUTRs	threeUTRs	threeUTRs
11:86939524-86939563	-	ENSMUSG00000018427	Ypel2	9.03355	-0.132934	-0.0649396	1	8.13728	9.79058	8.82586	8.13888	7.14712	8.88686	13.1017	8.33893	8.28668	9.68162	11:86939524-86939563_-_ENSMUSG00000018427	Ypel2	protein_coding	transcripts,exons,threeUTRs	threeUTRs	threeUTRs
11:98152276-98152315	-	ENSMUSG00000018160	Med1	10.6405	-0.306854	-0.154288	1	8.13728	13.3508	6.00158	9.94752	10.7207	8.88686	18.3424	12.1293	9.20743	9.68162	11:98152276-98152315_-_ENSMUSG00000018160	Med1	protein_coding	transcripts,exons,promoters,threeUTRs	threeUTRs	threeUTRs
12:111669434-111669519	-	ENSMUSG00000001270	Ckb	8.1795	-0.449053	-0.202765	1	8.13728	10.6806	7.76676	3.61728	4.46695	2.96229	15.722	9.09701	12.8904	6.45441	12:111669434-111669519_-_ENSMUSG00000001270	Ckb	protein_coding	transcripts,exons,threeUTRs	threeUTRs	threeUTRs
12:31928575-31928682	+	ENSMUSG00000035933	Cog5	8.86173	-0.708059	-0.330757	1	8.13728	11.5707	7.76676	3.61728	4.46695	5.92457	2.62034	13.6455	14.7319	16.136	12:31928575-31928682_+_ENSMUSG00000035933	Cog5	protein_coding	transcripts,exons,introns,threeUTRs	threeUTRs	threeUTRs
12:31959832-31959841	-	ENSMUSG00000002997	Prkar2b	6.79025	0.16514	0.070514	1	8.13728	8.90053	7.76676	5.42592	7.14712	2.96229	5.24068	7.58084	8.28668	6.45441	12:31959832-31959841_-_ENSMUSG00000002997	Prkar2b	protein_coding	transcripts,exons,introns,threeUTRs	threeUTRs	threeUTRs
12:44855511-44855534	-	ENSMUSG00000046314	Stxbp6	9.37214	-0.604269	-0.295527	1	8.13728	11.5707	7.76676	6.33024	6.25373	0	7.86101	15.1617	12.8904	17.7496	12:44855511-44855534_-_ENSMUSG00000046314	Stxbp6	protein_coding	transcripts,exons,threeUTRs	threeUTRs	threeUTRs
12:58959511-58959516	-	ENSMUSG00000020986	Sec23a	14.4687	-0.627063	-0.368118	0.415026	8.13728	15.1309	12.3562	13.5648	9.82729	8.88686	18.3424	17.4359	18.4149	22.5904	12:58959511-58959516_-_ENSMUSG00000020986	Sec23a	protein_coding	transcripts,exons,threeUTRs	threeUTRs	threeUTRs
12:80683190-80683299	+	ENSMUSG00000048833	Slc39a9	8.00767	-0.0719726	-0.0327627	1	8.13728	7.12042	9.53193	4.5216	8.04051	11.8491	7.86101	7.58084	7.36594	8.06801	12:80683190-80683299_+_ENSMUSG00000048833	Slc39a9	protein_coding	transcripts,exons,threeUTRs	threeUTRs	threeUTRs
13:104949918-104949936	-	ENSMUSG00000021719	Rgs7bp	7.92984	-0.178826	-0.0754472	1	8.13728	9.79058	5.29552	3.61728	8.04051	8.88686	18.3424	6.82276	5.52446	4.84081	13:104949918-104949936_-_ENSMUSG00000021719	Rgs7bp	protein_coding	transcripts,exons,threeUTRs	threeUTRs	threeUTRs
13:106961217-106961241	-	ENSMUSG00000021693	Kif2a	7.199	-0.171599	-0.071065	1	8.13728	8.01048	5.64855	4.5216	6.25373	14.8114	2.62034	3.79042	10.1282	8.06801	13:106961217-106961241_-_ENSMUSG00000021693	Kif2a	protein_coding	transcripts,exons,threeUTRs	threeUTRs	threeUTRs
13:13827298-13827329	+	ENSMUSG00000021303	Gng4	11.0192	-0.634015	-0.329363	1	8.13728	12.4607	11.6501	4.5216	5.36034	14.8114	10.4814	12.1293	12.8904	17.7496	13:13827298-13827329_+_ENSMUSG00000021303	Gng4	protein_coding	transcripts,exons,threeUTRs	threeUTRs	threeUTRs
13:52506531-52506558	-	ENSMUSG00000047842	Diras2	6.68678	-0.0611061	-0.0259295	1	8.13728	8.01048	6.35462	5.42592	7.14712	2.96229	2.62034	9.85509	8.28668	8.06801	13:52506531-52506558_-_ENSMUSG00000047842	Diras2	protein_coding	transcripts,exons,threeUTRs	threeUTRs	threeUTRs
13:80895686-80895714	+	ENSMUSG00000074794	Arrdc3	8.888	-0.707764	-0.320297	0.610749	8.13728	8.01048	4.94248	10.8518	2.68017	5.92457	7.86101	12.1293	7.36594	20.9768	13:80895686-80895714_+_ENSMUSG00000074794	Arrdc3	protein_coding	transcripts,exons,threeUTRs	threeUTRs	threeUTRs
13:89320930-89320944	+	ENSMUSG00000034488	Edil3	8.24485	-0.589221	-0.254651	1	8.13728	8.90053	8.47283	5.42592	0.89339	5.92457	10.4814	9.09701	7.36594	17.7496	13:89320930-89320944_+_ENSMUSG00000034488	Edil3	protein_coding	transcripts,exons,threeUTRs	threeUTRs	threeUTRs
13:92853208-92853238	+	ENSMUSG00000021704	Mtx3	6.52365	0.074442	0.0272293	1	8.13728	11.5707	7.41372	2.71296	2.68017	2.96229	7.86101	5.30659	3.68297	12.9088	13:92853208-92853238_+_ENSMUSG00000021704	Mtx3	protein_coding	transcripts,exons,threeUTRs	threeUTRs	threeUTRs
13:93358834-93358886	+	ENSMUSG00000007617	Homer1	9.15664	-0.448923	-0.21792	1	8.13728	4.45026	11.2971	7.23456	7.14712	8.88686	13.1017	12.8874	11.9697	6.45441	13:93358834-93358886_+_ENSMUSG00000007617	Homer1	protein_coding	transcripts,exons,introns,threeUTRs	threeUTRs	threeUTRs
13:93402545-93402594	+	ENSMUSG00000007617	Homer1	12.7913	-0.757575	-0.423075	0.632345	8.13728	15.1309	10.9441	5.42592	8.04051	14.8114	13.1017	15.9198	13.8111	22.5904	13:93402545-93402594_+_ENSMUSG00000007617	Homer1	protein_coding	transcripts,exons,threeUTRs	threeUTRs	threeUTRs
13:93434456-93434471	-	ENSMUSG00000021690	Jmy	7.92509	-0.566445	-0.25951	1	8.13728	6.23037	6.70765	5.42592	4.46695	17.7737	2.62034	10.6132	9.20743	8.06801	13:93434456-93434471_-_ENSMUSG00000021690	Jmy	protein_coding	transcripts,exons,threeUTRs	threeUTRs	threeUTRs
13:98750022-98750054	-	ENSMUSG00000041685	Fcho2	5.07292	0.582975	0.186455	1	8.13728	1.78011	6.70765	8.13888	4.46695	5.92457	5.24068	2.27425	6.4452	1.6136	13:98750022-98750054_-_ENSMUSG00000041685	Fcho2	protein_coding	transcripts,exons,promoters,introns,threeUTRs	threeUTRs	threeUTRs
14:101888906-101888982	+	ENSMUSG00000033060	Lmo7	8.48515	-0.0865017	-0.038422	1	8.13728	8.90053	11.6501	5.42592	5.36034	5.92457	15.722	5.30659	11.9697	6.45441	14:101888906-101888982_+_ENSMUSG00000033060	Lmo7	protein_coding	transcripts,introns,threeUTRs	threeUTRs	threeUTRs
14:120505481-120505549	+	ENSMUSG00000051615	Rap2a	8.17827	-0.297496	-0.12436	1	8.13728	11.5707	8.47283	4.5216	7.14712	0	5.24068	18.9521	6.4452	11.2952	14:120505481-120505549_+_ENSMUSG00000051615	Rap2a	protein_coding	transcripts,exons,threeUTRs	threeUTRs	threeUTRs
14:29070479-29070510	-	ENSMUSG00000021991	Cacna2d3	10.236	0.122266	0.0598521	1	8.13728	8.90053	8.47283	15.3734	13.4008	11.8491	10.4814	9.85509	11.0489	4.84081	14:29070479-29070510_-_ENSMUSG00000021991	Cacna2d3	protein_coding	transcripts,introns,threeUTRs	threeUTRs	threeUTRs
14:3076271-3076316	+	ENSMUSG00000079410	Gm2897	9.33427	-0.800703	-0.38473	1	8.13728	9.79058	3.53034	4.5216	8.9339	11.8491	7.86101	10.6132	11.9697	16.136	14:3076271-3076316_+_ENSMUSG00000079410	Gm2897	protein_coding	transcripts,exons,threeUTRs	threeUTRs	threeUTRs
14:31171449-31171501	-	ENSMUSG00000021910	Nisch	9.01062	-0.190481	-0.0790863	1	8.13728	8.01048	2.11821	13.5648	11.6141	8.88686	10.4814	9.09701	10.1282	8.06801	14:31171449-31171501_-_ENSMUSG00000021910	Nisch	protein_coding	transcripts,exons,cds,threeUTRs	threeUTRs	threeUTRs
14:52293291-52293333	+	ENSMUSG00000016831	Tox4	7.29518	-0.0514935	-0.0220939	1	8.13728	8.01048	10.591	5.42592	5.36034	5.92457	0	10.6132	9.20743	9.68162	14:52293291-52293333_+_ENSMUSG00000016831	Tox4	protein_coding	transcripts,exons,threeUTRs	threeUTRs	threeUTRs
14:55107997-55107999	-	ENSMUSG00000022208	Jph4	9.83051	-0.826313	-0.401017	1	8.13728	13.3508	6.70765	3.61728	2.68017	17.7737	10.4814	11.3713	12.8904	11.2952	14:55107997-55107999_-_ENSMUSG00000022208	Jph4	protein_coding	transcripts,exons,promoters,threeUTRs	threeUTRs	threeUTRs
14:70082549-70082581	+	ENSMUSG00000033730	Egr3	5.18837	0.221533	0.0766115	1	8.13728	8.90053	5.64855	2.71296	4.46695	0	2.62034	8.33893	4.60371	6.45441	14:70082549-70082581_+_ENSMUSG00000033730	Egr3	protein_coding	transcripts,exons,threeUTRs	threeUTRs	threeUTRs
14:76438647-76438672	+	ENSMUSG00000022010	Tsc22d1	8.2647	1.02042	0.432304	1	8.13728	8.90053	11.2971	16.2778	10.7207	5.92457	7.86101	4.54851	7.36594	1.6136	14:76438647-76438672_+_ENSMUSG00000022010	Tsc22d1	protein_coding	transcripts,promoters,introns,threeUTRs	threeUTRs	threeUTRs
14:99035208-99035221	-	ENSMUSG00000033186	Mzt1	12.9414	-0.453235	-0.223603	1	8.13728	16.911	8.82586	15.3734	5.36034	8.88686	18.3424	9.09701	11.0489	27.4312	14:99035208-99035221_-_ENSMUSG00000033186	Mzt1	protein_coding	transcripts,exons,threeUTRs	threeUTRs	threeUTRs
15:103196450-103196463	-	ENSMUSG00000009575	Cbx5	14.272	-0.980151	-0.561578	0.0801322	8.13728	13.3508	9.53193	10.8518	6.25373	29.6229	7.86101	12.8874	24.86	19.3632	15:103196450-103196463_-_ENSMUSG00000009575	Cbx5	protein_coding	transcripts,exons,threeUTRs	threeUTRs	threeUTRs
15:12350310-12350357	+	ENSMUSG00000022200	Golph3	10.1774	-0.351575	-0.179553	1	8.13728	9.79058	8.11979	11.7562	8.9339	0	15.722	12.1293	11.0489	16.136	15:12350310-12350357_+_ENSMUSG00000022200	Golph3	protein_coding	transcripts,exons,threeUTRs	threeUTRs	threeUTRs
15:31456687-31456700	-	ENSMUSG00000039100	Marchf6	10.0598	-0.461022	-0.235843	1	8.13728	9.79058	7.06069	7.23456	9.82729	11.8491	15.722	9.09701	13.8111	8.06801	15:31456687-31456700_-_ENSMUSG00000039100	March6	protein_coding	transcripts,exons,threeUTRs	threeUTRs	threeUTRs
15:53461012-53461058	-	ENSMUSG00000058656	Samd12	5.72249	0.268557	0.0949149	1	8.13728	6.23037	9.53193	3.61728	2.68017	8.88686	0	4.54851	5.52446	8.06801	15:53461012-53461058_-_ENSMUSG00000058656	Samd12	protein_coding	transcripts,exons,threeUTRs	threeUTRs	threeUTRs
15:71443469-71443550	-	ENSMUSG00000036800	Fam135b	9.43391	-0.330567	-0.164502	1	8.13728	9.79058	10.9441	8.13888	5.36034	8.88686	10.4814	14.4036	10.1282	8.06801	15:71443469-71443550_-_ENSMUSG00000036800	Fam135b	protein_coding	transcripts,exons,threeUTRs	threeUTRs	threeUTRs
16:16418278-16418314	-	ENSMUSG00000022788	Fgd4	8.71203	0.677013	0.283336	0.737668	8.13728	14.2408	11.2971	9.94752	15.1876	0	2.62034	14.4036	6.4452	4.84081	16:16418278-16418314_-_ENSMUSG00000022788	Fgd4	protein_coding	transcripts,exons,threeUTRs	threeUTRs	threeUTRs
16:33501358-33501376	+	ENSMUSG00000022811	Zfp148	8.43891	-0.117015	-0.0486293	1	8.13728	12.4607	9.53193	1.80864	8.04051	8.88686	5.24068	3.79042	11.9697	14.5224	16:33501358-33501376_+_ENSMUSG00000022811	Zfp148	protein_coding	transcripts,exons,threeUTRs	threeUTRs	threeUTRs
16:42176912-42176934	+	ENSMUSG00000061080	Lsamp	7.76319	-0.0533484	-0.0229967	1	8.13728	7.12042	11.6501	6.33024	5.36034	11.8491	2.62034	12.1293	9.20743	3.22721	16:42176912-42176934_+_ENSMUSG00000061080	Lsamp	protein_coding	transcripts,exons,threeUTRs	threeUTRs	threeUTRs
16:52251280-52251300	-	ENSMUSG00000022636	Alcam	8.79538	-0.421484	-0.202081	1	8.13728	9.79058	7.41372	4.5216	6.25373	8.88686	15.722	8.33893	9.20743	9.68162	16:52251280-52251300_-_ENSMUSG00000022636	Alcam	protein_coding	transcripts,exons,threeUTRs	threeUTRs	threeUTRs
16:8634699-8634745	-	ENSMUSG00000043140	Tmem186	7.66361	-0.148698	-0.0647938	1	8.13728	11.5707	6.00158	3.61728	7.14712	2.96229	13.1017	6.82276	9.20743	8.06801	16:8634699-8634745_-_ENSMUSG00000043140	Tmem186	protein_coding	transcripts,exons,threeUTRs	threeUTRs	threeUTRs
17:24178709-24178719	-	ENSMUSG00000036473	Tbc1d24	8.85634	-0.607399	-0.283691	1	8.13728	5.34032	10.9441	4.5216	4.46695	14.8114	5.24068	11.3713	9.20743	14.5224	17:24178709-24178719_-_ENSMUSG00000036473	Tbc1d24	protein_coding	transcripts,exons,threeUTRs	threeUTRs	threeUTRs
17:25905054-25905106	-	ENSMUSG00000025730	Rab40c	10.39	-0.21041	-0.107634	1	8.13728	10.6806	9.17889	9.0432	11.6141	11.8491	10.4814	7.58084	15.6526	9.68162	17:25905054-25905106_-_ENSMUSG00000025730	Rab40c	protein_coding	transcripts,introns,threeUTRs	threeUTRs	threeUTRs
17:32773282-32773297	-	ENSMUSG00000024298	Zfp871	9.50618	-0.826986	-0.407066	1	8.13728	8.01048	7.41372	4.5216	3.57356	20.736	13.1017	11.3713	10.1282	8.06801	17:32773282-32773297_-_ENSMUSG00000024298	Zfp871	protein_coding	transcripts,exons,threeUTRs	threeUTRs	threeUTRs
17:49097541-49097572	+	ENSMUSG00000040490	Lrfn2	11.1441	0.17815	0.0861724	1	8.13728	16.021	8.47283	18.0864	8.04051	14.8114	10.4814	7.58084	10.1282	9.68162	17:49097541-49097572_+_ENSMUSG00000040490	Lrfn2	protein_coding	transcripts,exons,threeUTRs	threeUTRs	threeUTRs
17:51739227-51739232	-	ENSMUSG00000023927	Satb1	7.27922	-0.365533	-0.163741	1	8.13728	6.23037	7.76676	5.42592	4.46695	5.92457	5.24068	9.09701	9.20743	11.2952	17:51739227-51739232_-_ENSMUSG00000023927	Satb1	protein_coding	transcripts,exons,threeUTRs	threeUTRs	threeUTRs
17:53506899-53506935	+	ENSMUSG00000017831	Rab5a	10.3595	-0.546535	-0.288409	1	8.13728	8.01048	10.591	8.13888	6.25373	14.8114	10.4814	11.3713	12.8904	12.9088	17:53506899-53506935_+_ENSMUSG00000017831	Rab5a	protein_coding	transcripts,exons,threeUTRs	threeUTRs	threeUTRs
17:65992994-65993037	-	ENSMUSG00000034647	Ankrd12	7.05504	0.519154	0.202538	1	8.13728	11.5707	8.11979	9.94752	6.25373	0	5.24068	11.3713	1.84149	8.06801	17:65992994-65993037_-_ENSMUSG00000034647	Ankrd12	protein_coding	transcripts,introns,threeUTRs	threeUTRs	threeUTRs
17:70819038-70819059	+	ENSMUSG00000003279	Dlgap1	5.672	0.31847	0.111101	1	8.13728	9.79058	6.70765	5.42592	0.89339	5.92457	2.62034	4.54851	4.60371	8.06801	17:70819038-70819059_+_ENSMUSG00000003279	Dlgap1	protein_coding	transcripts,exons,threeUTRs	threeUTRs	threeUTRs
17:78650776-78650817	-	ENSMUSG00000024077	Strn	9.56653	-0.228607	-0.1067	1	8.13728	11.5707	11.6501	3.61728	9.82729	2.96229	7.86101	9.85509	9.20743	20.9768	17:78650776-78650817_-_ENSMUSG00000024077	Strn	protein_coding	transcripts,exons,threeUTRs	threeUTRs	threeUTRs
17:79849112-79849153	-	ENSMUSG00000059811	Atl2	9.26445	-0.564946	-0.269728	1	8.13728	10.6806	4.94248	10.8518	5.36034	2.96229	7.86101	12.1293	11.9697	17.7496	17:79849112-79849153_-_ENSMUSG00000059811	Atl2	protein_coding	transcripts,exons,threeUTRs	threeUTRs	threeUTRs
17:81378198-81378214	-	ENSMUSG00000054640	Slc8a1	12.2939	-0.448614	-0.245281	1	8.13728	11.5707	11.2971	12.6605	7.14712	11.8491	20.9627	12.1293	11.0489	16.136	17:81378198-81378214_-_ENSMUSG00000054640	Slc8a1	protein_coding	transcripts,exons,threeUTRs	threeUTRs	threeUTRs
17:86657636-86657647	+	ENSMUSG00000045038	Prkce	12.153	-0.665786	-0.357601	1	8.13728	16.021	8.82586	9.94752	7.14712	8.88686	13.1017	22.7425	13.8111	12.9088	17:86657636-86657647_+_ENSMUSG00000045038	Prkce	protein_coding	transcripts,exons,threeUTRs	threeUTRs	threeUTRs
18:15392156-15392207	-	ENSMUSG00000024411	Aqp4	9.8526	-0.185455	-0.0895844	1	8.13728	13.3508	8.82586	9.94752	4.46695	14.8114	13.1017	11.3713	6.4452	8.06801	18:15392156-15392207_-_ENSMUSG00000024411	Aqp4	protein_coding	transcripts,exons,threeUTRs	threeUTRs	threeUTRs
18:31121845-31121929	-	ENSMUSG00000057455	Rit2	5.74464	0.772721	0.27359	1	8.13728	9.79058	5.64855	4.5216	8.9339	0	5.24068	2.27425	6.4452	6.45441	18:31121845-31121929_-_ENSMUSG00000057455	Rit2	protein_coding	transcripts,introns,threeUTRs	threeUTRs	threeUTRs
18:31438763-31438774	-	ENSMUSG00000024261	Syt4	10.1552	-0.641961	-0.316983	0.603058	8.13728	6.23037	6.35462	4.5216	13.4008	14.8114	13.1017	7.58084	12.8904	14.5224	18:31438763-31438774_-_ENSMUSG00000024261	Syt4	protein_coding	transcripts,exons,threeUTRs	threeUTRs	threeUTRs
18:31439959-31439968	-	ENSMUSG00000024261	Syt4	9.30699	-0.799351	-0.400132	1	8.13728	7.12042	4.94248	8.13888	5.36034	11.8491	10.4814	9.85509	11.0489	16.136	18:31439959-31439968_-_ENSMUSG00000024261	Syt4	protein_coding	transcripts,exons,threeUTRs	threeUTRs	threeUTRs
18:32102434-32102497	+	ENSMUSG00000024384	Iws1	12.0645	-0.768032	-0.41003	0.737668	8.13728	9.79058	11.2971	11.7562	3.57356	5.92457	18.3424	12.8874	14.7319	24.204	18:32102434-32102497_+_ENSMUSG00000024384	Iws1	protein_coding	transcripts,exons,threeUTRs	threeUTRs	threeUTRs
18:46588178-46588196	-	ENSMUSG00000033184	Tmed7	9.02892	0.115366	0.0553861	1	8.13728	8.90053	11.2971	8.13888	10.7207	11.8491	5.24068	7.58084	11.9697	6.45441	18:46588178-46588196_-_ENSMUSG00000033184	Tmed7	protein_coding	transcripts,exons,introns,threeUTRs	threeUTRs	threeUTRs
18:53955004-53955019	+	ENSMUSG00000073563	Csnk1g3	7.66298	-0.152293	-0.0618673	1	8.13728	4.45026	13.4153	3.61728	6.25373	11.8491	0	9.09701	10.1282	9.68162	18:53955004-53955019_+_ENSMUSG00000073563	Csnk1g3	protein_coding	transcripts,exons,threeUTRs	threeUTRs	threeUTRs
18:60558150-60558194	+	ENSMUSG00000024603	Dctn4	13.2698	-0.599601	-0.309609	0.778988	8.13728	15.1309	8.11979	13.5648	5.36034	29.6229	15.722	9.85509	11.0489	16.136	18:60558150-60558194_+_ENSMUSG00000024603	Dctn4	protein_coding	transcripts,exons,threeUTRs	threeUTRs	threeUTRs
18:69686751-69686752	+	ENSMUSG00000053477	Tcf4	5.87746	-0.222349	-0.0804394	1	8.13728	8.90053	3.53034	2.71296	3.57356	2.96229	10.4814	8.33893	3.68297	6.45441	18:69686751-69686752_+_ENSMUSG00000053477	Tcf4	protein_coding	transcripts,exons,threeUTRs	threeUTRs	threeUTRs
18:7927754-7927772	+	ENSMUSG00000024283	Wac	7.59989	-0.41145	-0.175622	1	8.13728	12.4607	5.64855	2.71296	5.36034	2.96229	7.86101	12.8874	8.28668	9.68162	18:7927754-7927772_+_ENSMUSG00000024283	Wac	protein_coding	transcripts,exons,threeUTRs	threeUTRs	threeUTRs
18:82582578-82582639	+	ENSMUSG00000041607	Mbp	12.3913	-0.112084	-0.0573114	1	8.13728	13.3508	13.0623	15.3734	8.04051	14.8114	13.1017	10.6132	6.4452	20.9768	18:82582578-82582639_+_ENSMUSG00000041607	Mbp	protein_coding	transcripts,introns,threeUTRs	threeUTRs	threeUTRs
19:10450245-10450302	+	ENSMUSG00000024743	Syt7	7.64603	-0.705865	-0.31154	1	8.13728	7.12042	6.70765	4.5216	1.78678	2.96229	15.722	10.6132	9.20743	9.68162	19:10450245-10450302_+_ENSMUSG00000024743	Syt7	protein_coding	transcripts,exons,threeUTRs	threeUTRs	threeUTRs
19:23948271-23948287	+	ENSMUSG00000024897	Apba1	7.97259	-0.117527	-0.0540905	1	8.13728	7.12042	6.70765	9.0432	8.04051	5.92457	10.4814	11.3713	6.4452	6.45441	19:23948271-23948287_+_ENSMUSG00000024897	Apba1	protein_coding	transcripts,exons,threeUTRs	threeUTRs	threeUTRs
19:3879736-3879827	+	ENSMUSG00000024843	Chka	9.77077	-0.0457665	-0.0202155	1	8.13728	8.01048	4.58945	16.2778	12.5075	17.7737	2.62034	12.1293	9.20743	6.45441	19:3879736-3879827_+_ENSMUSG00000024843	Chka	protein_coding	transcripts,introns,threeUTRs	threeUTRs	threeUTRs
19:41562054-41562111	+	ENSMUSG00000025019	Lcor	10.5114	-1.15638	-0.578324	0.103631	8.13728	8.90053	6.35462	2.71296	4.46695	11.8491	18.3424	9.09701	11.0489	24.204	19:41562054-41562111_+_ENSMUSG00000025019	Lcor	protein_coding	transcripts,exons,threeUTRs	threeUTRs	threeUTRs
2:121198239-121198394	-	ENSMUSG00000043909	Trp53bp1	7.81183	-0.00144783	-0.0006536	1	8.13728	10.6806	5.64855	8.13888	8.04051	5.92457	5.24068	8.33893	8.28668	9.68162	2:121198239-121198394_-_ENSMUSG00000043909	Trp53bp1	protein_coding	transcripts,exons,introns,threeUTRs	threeUTRs	threeUTRs
2:122011263-122011277	+	ENSMUSG00000033411	Ctdspl2	8.51298	-1.03478	-0.465606	0.336086	8.13728	5.34032	4.58945	1.80864	5.36034	14.8114	18.3424	10.6132	6.4452	9.68162	2:122011263-122011277_+_ENSMUSG00000033411	Ctdspl2	protein_coding	transcripts,exons,threeUTRs	threeUTRs	threeUTRs
2:152094703-152094821	+	ENSMUSG00000060257	Scrt2	10.6811	-0.545625	-0.270426	0.836784	8.13728	15.1309	7.41372	9.0432	4.46695	11.8491	7.86101	13.6455	8.28668	20.9768	2:152094703-152094821_+_ENSMUSG00000060257	Scrt2	protein_coding	transcripts,exons,threeUTRs	threeUTRs	threeUTRs
2:158384663-158384688	+	ENSMUSG00000044349	Snhg11	8.8459	-0.163211	-0.0771523	1	8.13728	8.01048	8.47283	13.5648	6.25373	2.96229	5.24068	9.09701	13.8111	12.9088	2:158384663-158384688_+_ENSMUSG00000044349	Snhg11	protein_coding	transcripts,exons,threeUTRs	threeUTRs	threeUTRs
2:163624491-163624510	-	ENSMUSG00000017707	Serinc3	5.52817	-0.288067	-0.103469	1	8.13728	3.56021	5.29552	4.5216	1.78678	5.92457	10.4814	6.82276	5.52446	3.22721	2:163624491-163624510_-_ENSMUSG00000017707	Serinc3	protein_coding	transcripts,exons,threeUTRs	threeUTRs	threeUTRs
2:165000818-165000832	-	ENSMUSG00000039804	Ncoa5	11.5335	-0.581075	-0.316602	1	8.13728	14.2408	9.88496	6.33024	9.82729	8.88686	10.4814	16.6779	14.7319	16.136	2:165000818-165000832_-_ENSMUSG00000039804	Ncoa5	protein_coding	transcripts,exons,threeUTRs	threeUTRs	threeUTRs
2:16754824-16754858	+	ENSMUSG00000026748	Plxdc2	8.01468	-0.0236927	-0.0104392	1	8.13728	5.34032	10.591	12.6605	3.57356	5.92457	5.24068	9.09701	8.28668	11.2952	2:16754824-16754858_+_ENSMUSG00000026748	Plxdc2	protein_coding	transcripts,exons,threeUTRs	threeUTRs	threeUTRs
2:17347459-17347486	-	ENSMUSG00000053702	Nebl	9.11192	-0.21276	-0.0982693	1	8.13728	14.2408	6.35462	11.7562	3.57356	5.92457	10.4814	10.6132	11.9697	8.06801	2:17347459-17347486_-_ENSMUSG00000053702	Nebl	protein_coding	transcripts,exons,threeUTRs	threeUTRs	threeUTRs
2:180904770-180904794	-	ENSMUSG00000038848	Ythdf1	9.88154	-0.255052	-0.128844	1	8.13728	8.01048	10.9441	12.6605	6.25373	11.8491	5.24068	10.6132	13.8111	11.2952	2:180904770-180904794_-_ENSMUSG00000038848	Ythdf1	protein_coding	transcripts,exons,threeUTRs	threeUTRs	threeUTRs
2:39073124-39073146	-	ENSMUSG00000035236	Scai	7.16791	-0.000275675	-0.000109376	1	8.13728	11.5707	6.70765	4.5216	3.57356	11.8491	7.86101	9.85509	2.76223	4.84081	2:39073124-39073146_-_ENSMUSG00000035236	Scai	protein_coding	transcripts,exons,threeUTRs	threeUTRs	threeUTRs
2:53137866-53137892	-	ENSMUSG00000061136	Prpf40a	11.2623	-0.275424	-0.132666	1	8.13728	15.1309	9.88496	9.0432	6.25373	20.736	13.1017	12.1293	3.68297	14.5224	2:53137866-53137892_-_ENSMUSG00000061136	Prpf40a	protein_coding	transcripts,exons,threeUTRs	threeUTRs	threeUTRs
2:53168729-53168769	-	ENSMUSG00000061136	Prpf40a	9.11055	-0.385886	-0.190621	1	8.13728	7.12042	7.06069	10.8518	6.25373	11.8491	7.86101	9.85509	9.20743	12.9088	2:53168729-53168769_-_ENSMUSG00000061136	Prpf40a	protein_coding	transcripts,introns,threeUTRs	threeUTRs	threeUTRs
2:66024541-66024607	+	ENSMUSG00000044647	Csrnp3	8.32635	-0.368759	-0.155059	1	8.13728	8.01048	11.2971	2.71296	4.46695	17.7737	5.24068	13.6455	5.52446	6.45441	2:66024541-66024607_+_ENSMUSG00000044647	Csrnp3	protein_coding	transcripts,exons,threeUTRs	threeUTRs	threeUTRs
2:66271253-66271273	-	ENSMUSG00000064329	Scn1a	7.43656	0.245904	0.103631	1	8.13728	8.01048	12.3562	6.33024	5.36034	11.8491	0	7.58084	8.28668	6.45441	2:66271253-66271273_-_ENSMUSG00000064329	Scn1a	protein_coding	transcripts,exons,threeUTRs	threeUTRs	threeUTRs
2:70601502-70601536	+	ENSMUSG00000070880	Gad1	7.60858	0.160908	0.0721316	1	8.13728	8.90053	8.47283	7.23456	7.14712	5.92457	10.4814	7.58084	7.36594	4.84081	2:70601502-70601536_+_ENSMUSG00000070880	Gad1	protein_coding	transcripts,exons,threeUTRs	threeUTRs	threeUTRs
2:77185896-77185912	-	ENSMUSG00000042272	Sestd1	12.6604	-0.996635	-0.54647	0.214932	8.13728	12.4607	6.00158	7.23456	8.9339	17.7737	10.4814	13.6455	12.8904	29.0448	2:77185896-77185912_-_ENSMUSG00000042272	Sestd1	protein_coding	transcripts,exons,threeUTRs	threeUTRs	threeUTRs
3:103002911-103003001	+	ENSMUSG00000027854	Sike1	11.841	-0.813759	-0.432765	0.611592	8.13728	4.45026	11.6501	7.23456	8.04051	23.6983	15.722	11.3713	11.9697	16.136	3:103002911-103003001_+_ENSMUSG00000027854	Sike1	protein_coding	transcripts,exons,threeUTRs	threeUTRs	threeUTRs
3:105669725-105669819	+	ENSMUSG00000040896	Kcnd3	9.18611	-0.146403	-0.0694616	1	8.13728	10.6806	10.238	7.23456	7.14712	11.8491	5.24068	5.30659	14.7319	11.2952	3:105669725-105669819_+_ENSMUSG00000040896	Kcnd3	protein_coding	transcripts,exons,introns,threeUTRs	threeUTRs	threeUTRs
3:108357847-108357864	+	ENSMUSG00000068747	Sort1	9.75868	-0.439239	-0.216369	1	8.13728	10.6806	6.35462	9.94752	7.14712	5.92457	10.4814	7.58084	11.9697	19.3632	3:108357847-108357864_+_ENSMUSG00000068747	Sort1	protein_coding	transcripts,exons,threeUTRs	threeUTRs	threeUTRs
3:115123751-115123799	+	ENSMUSG00000027965	Olfm3	8.85766	-0.584362	-0.291569	1	8.13728	7.12042	7.06069	6.33024	6.25373	11.8491	10.4814	10.6132	11.0489	9.68162	3:115123751-115123799_+_ENSMUSG00000027965	Olfm3	protein_coding	transcripts,exons,threeUTRs	threeUTRs	threeUTRs
3:144432756-144432788	-	ENSMUSG00000040151	Hs2st1	8.95198	-0.452688	-0.214683	1	8.13728	13.3508	6.00158	8.13888	4.46695	8.88686	5.24068	13.6455	11.9697	9.68162	3:144432756-144432788_-_ENSMUSG00000040151	Hs2st1	protein_coding	transcripts,exons,threeUTRs	threeUTRs	threeUTRs
3:30900059-30900086	-	ENSMUSG00000037652	Phc3	5.24843	-0.00987996	-0.00341165	1	8.13728	8.01048	6.00158	2.71296	1.78678	2.96229	2.62034	7.58084	4.60371	8.06801	3:30900059-30900086_-_ENSMUSG00000037652	Phc3	protein_coding	transcripts,exons,introns,threeUTRs	threeUTRs	threeUTRs
3:55538063-55538083	+	ENSMUSG00000027797	Dclk1	8.41889	-0.0287708	-0.013384	1	8.13728	9.79058	6.35462	9.94752	8.9339	5.92457	5.24068	6.82276	10.1282	12.9088	3:55538063-55538083_+_ENSMUSG00000027797	Dclk1	protein_coding	transcripts,exons,threeUTRs	threeUTRs	threeUTRs
3:62469550-62469574	-	ENSMUSG00000027770	Dhx36	8.14561	-0.486701	-0.219203	1	8.13728	3.56021	7.76676	11.7562	3.57356	8.88686	5.24068	13.6455	9.20743	9.68162	3:62469550-62469574_-_ENSMUSG00000027770	Dhx36	protein_coding	transcripts,exons,threeUTRs	threeUTRs	threeUTRs
3:84978161-84978187	+	ENSMUSG00000028086	Fbxw7	14.7467	-0.88532	-0.52179	0.125733	8.13728	16.911	9.17889	13.5648	6.25373	17.7737	15.722	21.2264	19.3356	19.3632	3:84978161-84978187_+_ENSMUSG00000028086	Fbxw7	protein_coding	transcripts,exons,threeUTRs	threeUTRs	threeUTRs
3:90499571-90499587	-	ENSMUSG00000001017	Chtop	9.46382	-0.312683	-0.144534	1	8.13728	13.3508	4.94248	9.94752	5.36034	14.8114	7.86101	8.33893	7.36594	14.5224	3:90499571-90499587_-_ENSMUSG00000001017	Chtop	protein_coding	transcripts,exons,threeUTRs	threeUTRs	threeUTRs
4:104744578-104744610	+	ENSMUSG00000028519	Dab1	7.85545	0.449334	0.194475	1	8.13728	12.4607	7.06069	7.23456	10.7207	8.88686	2.62034	5.30659	6.4452	9.68162	4:104744578-104744610_+_ENSMUSG00000028519	Dab1	protein_coding	transcripts,exons,threeUTRs	threeUTRs	threeUTRs
4:108230375-108230394	-	ENSMUSG00000034636	Zyg11b	9.34421	0.26994	0.127	1	8.13728	16.021	8.82586	9.0432	9.82729	5.92457	10.4814	6.06467	11.0489	8.06801	4:108230375-108230394_-_ENSMUSG00000034636	Zyg11b	protein_coding	transcripts,exons,threeUTRs	threeUTRs	threeUTRs
4:108232390-108232414	-	ENSMUSG00000034636	Zyg11b	11.1868	-0.898208	-0.472469	1	8.13728	10.6806	9.88496	3.61728	5.36034	23.6983	10.4814	17.4359	12.8904	9.68162	4:108232390-108232414_-_ENSMUSG00000034636	Zyg11b	protein_coding	transcripts,exons,threeUTRs	threeUTRs	threeUTRs
4:131893247-131893302	+	ENSMUSG00000028911	Srsf4	8.89084	0.151817	0.0682309	1	8.13728	6.23037	7.76676	9.0432	15.1876	2.96229	18.3424	8.33893	6.4452	6.45441	4:131893247-131893302_+_ENSMUSG00000028911	Srsf4	protein_coding	transcripts,introns,threeUTRs	threeUTRs	threeUTRs
4:134510079-134510112	+	ENSMUSG00000037348	Paqr7	8.17423	-0.209515	-0.0993734	1	8.13728	9.79058	8.47283	6.33024	6.25373	5.92457	7.86101	9.85509	11.0489	8.06801	4:134510079-134510112_+_ENSMUSG00000037348	Paqr7	protein_coding	transcripts,exons,promoters,threeUTRs	threeUTRs	threeUTRs
4:151059577-151059585	-	ENSMUSG00000014592	Camta1	5.20731	0.66131	0.208828	1	8.13728	3.56021	6.00158	11.7562	1.78678	2.96229	7.86101	3.79042	4.60371	1.6136	4:151059577-151059585_-_ENSMUSG00000014592	Camta1	protein_coding	transcripts,exons,promoters,introns,threeUTRs	threeUTRs	threeUTRs
4:154319380-154319412	-	ENSMUSG00000039410	Prdm16	7.95041	-0.493579	-0.209473	1	8.13728	6.23037	7.76676	0.90432	9.82729	2.96229	10.4814	10.6132	6.4452	16.136	4:154319380-154319412_-_ENSMUSG00000039410	Prdm16	protein_coding	transcripts,exons,threeUTRs	threeUTRs	threeUTRs
4:19520249-19520284	-	ENSMUSG00000028228	Cpne3	6.0137	0.164617	0.0616571	1	8.13728	3.56021	9.53193	7.23456	3.57356	2.96229	2.62034	4.54851	8.28668	9.68162	4:19520249-19520284_-_ENSMUSG00000028228	Cpne3	protein_coding	transcripts,exons,threeUTRs	threeUTRs	threeUTRs
4:25618561-25618578	-	ENSMUSG00000055373	Fut9	5.72509	-0.606231	-0.216755	1	8.13728	3.56021	6.35462	1.80864	2.68017	0	10.4814	8.33893	11.0489	4.84081	4:25618561-25618578_-_ENSMUSG00000055373	Fut9	protein_coding	transcripts,exons,threeUTRs	threeUTRs	threeUTRs
4:44128639-44128658	-	ENSMUSG00000035696	Rnf38	9.51761	-0.54214	-0.27212	1	8.13728	9.79058	7.06069	7.23456	6.25373	8.88686	18.3424	12.8874	10.1282	6.45441	4:44128639-44128658_-_ENSMUSG00000035696	Rnf38	protein_coding	transcripts,exons,threeUTRs	threeUTRs	threeUTRs
4:45398387-45398436	-	ENSMUSG00000045973	Slc25a51	9.44569	0.0467379	0.0196013	1	8.13728	21.3613	7.76676	5.42592	5.36034	5.92457	10.4814	8.33893	5.52446	16.136	4:45398387-45398436_-_ENSMUSG00000045973	Slc25a51	protein_coding	transcripts,exons,promoters,threeUTRs	threeUTRs	threeUTRs
4:53021915-53021938	+	ENSMUSG00000015247	Nipsnap3b	7.04753	-0.170699	-0.0724469	1	8.13728	8.90053	7.76676	3.61728	4.46695	8.88686	2.62034	8.33893	6.4452	11.2952	4:53021915-53021938_+_ENSMUSG00000015247	Nipsnap3b	protein_coding	transcripts,exons,threeUTRs	threeUTRs	threeUTRs
4:55392032-55392154	+	ENSMUSG00000028426	Rad23b	13.2566	-0.476761	-0.260352	1	8.13728	9.79058	14.1214	10.8518	13.4008	26.6606	2.62034	18.194	17.4941	11.2952	4:55392032-55392154_+_ENSMUSG00000028426	Rad23b	protein_coding	transcripts,exons,threeUTRs	threeUTRs	threeUTRs
4:57715829-57715848	+	ENSMUSG00000089945	Pakap	11.1349	-0.889711	-0.47538	1	8.13728	8.90053	8.11979	5.42592	6.25373	23.6983	15.722	11.3713	15.6526	8.06801	4:57715829-57715848_+_ENSMUSG00000089945	Pakap	protein_coding	transcripts,promoters,introns,threeUTRs	threeUTRs	threeUTRs
4:85388128-85388147	+	ENSMUSG00000028488	Sh3gl2	8.65529	-0.315396	-0.147224	1	8.13728	12.4607	7.06069	9.0432	2.68017	8.88686	7.86101	10.6132	10.1282	9.68162	4:85388128-85388147_+_ENSMUSG00000028488	Sh3gl2	protein_coding	transcripts,exons,introns,threeUTRs	threeUTRs	threeUTRs
4:85388958-85388970	+	ENSMUSG00000028488	Sh3gl2	7.81571	0.153423	0.0669121	1	8.13728	11.5707	7.41372	6.33024	9.82729	2.96229	10.4814	10.6132	9.20743	1.6136	4:85388958-85388970_+_ENSMUSG00000028488	Sh3gl2	protein_coding	transcripts,exons,introns,threeUTRs	threeUTRs	threeUTRs
5:105915215-105915236	+	ENSMUSG00000029290	Zfp326	7.7918	-0.0926892	-0.0380041	1	8.13728	8.90053	8.11979	7.23456	2.68017	17.7737	2.62034	3.79042	7.36594	11.2952	5:105915215-105915236_+_ENSMUSG00000029290	Zfp326	protein_coding	transcripts,exons,threeUTRs	threeUTRs	threeUTRs
5:122456561-122456562	-	ENSMUSG00000029467	Atp2a2	7.30822	-0.348997	-0.154646	1	8.13728	7.12042	7.76676	6.33024	3.57356	8.88686	2.62034	11.3713	9.20743	8.06801	5:122456561-122456562_-_ENSMUSG00000029467	Atp2a2	protein_coding	transcripts,exons,introns,threeUTRs	threeUTRs	threeUTRs
5:124834967-124835060	-	ENSMUSG00000037979	Ccdc92	8.52362	-0.107744	-0.0499353	1	8.13728	13.3508	9.53193	6.33024	5.36034	8.88686	2.62034	12.1293	9.20743	9.68162	5:124834967-124835060_-_ENSMUSG00000037979	Ccdc92	protein_coding	transcripts,exons,threeUTRs	threeUTRs	threeUTRs
5:143055504-143055620	-	ENSMUSG00000045078	Rnf216	9.10327	0.439462	0.20091	1	8.13728	9.79058	10.591	8.13888	14.2942	5.92457	15.722	5.30659	8.28668	4.84081	5:143055504-143055620_-_ENSMUSG00000045078	Rnf216	protein_coding	transcripts,introns,threeUTRs	threeUTRs	threeUTRs
5:18266447-18266449	-	ENSMUSG00000057614	Gnai1	6.10626	-0.71567	-0.265791	1	8.13728	4.45026	5.29552	4.5216	1.78678	2.96229	2.62034	15.1617	6.4452	9.68162	5:18266447-18266449_-_ENSMUSG00000057614	Gnai1	protein_coding	transcripts,exons,threeUTRs	threeUTRs	threeUTRs
5:24803569-24803584	-	ENSMUSG00000028945	Rheb	10.2076	0.151824	0.0744702	1	8.13728	16.911	10.591	13.5648	7.14712	5.92457	7.86101	12.1293	10.1282	9.68162	5:24803569-24803584_-_ENSMUSG00000028945	Rheb	protein_coding	transcripts,exons,threeUTRs	threeUTRs	threeUTRs
5:30865613-30865630	+	ENSMUSG00000029166	Mapre3	10.7787	-0.335338	-0.162562	1	8.13728	8.01048	7.76676	13.5648	8.04051	14.8114	15.722	4.54851	11.0489	16.136	5:30865613-30865630_+_ENSMUSG00000029166	Mapre3	protein_coding	transcripts,exons,threeUTRs	threeUTRs	threeUTRs
5:45700328-45700347	-	ENSMUSG00000015882	Lcorl	6.07168	-0.826173	-0.320388	1	8.13728	3.56021	4.58945	2.71296	1.78678	5.92457	7.86101	9.09701	7.36594	9.68162	5:45700328-45700347_-_ENSMUSG00000015882	Lcorl	protein_coding	transcripts,exons,threeUTRs	threeUTRs	threeUTRs
5:72144295-72144340	+	ENSMUSG00000029212	Gabrb1	8.22256	-0.153089	-0.0685443	1	8.13728	10.6806	11.6501	4.5216	4.46695	5.92457	5.24068	8.33893	11.9697	11.2952	5:72144295-72144340_+_ENSMUSG00000029212	Gabrb1	protein_coding	transcripts,exons,threeUTRs	threeUTRs	threeUTRs
5:72977946-72977960	+	ENSMUSG00000036087	Slain2	4.87372	0.0345965	0.011326	1	8.13728	7.12042	4.58945	3.61728	0.89339	5.92457	2.62034	4.54851	6.4452	4.84081	5:72977946-72977960_+_ENSMUSG00000036087	Slain2	protein_coding	transcripts,exons,threeUTRs	threeUTRs	threeUTRs
5:76872385-76872411	+	ENSMUSG00000036377	Cracd	7.71295	-0.365122	-0.167246	1	8.13728	8.01048	6.70765	6.33024	5.36034	5.92457	10.4814	12.1293	9.20743	4.84081	5:76872385-76872411_+_ENSMUSG00000036377	C530008M17Rik	protein_coding	transcripts,exons,threeUTRs	threeUTRs	threeUTRs
5:76998886-76998937	+	ENSMUSG00000036323	Srp72	10.9611	-0.20076	-0.105832	1	8.13728	13.3508	10.591	12.6605	7.14712	11.8491	10.4814	12.1293	11.9697	11.2952	5:76998886-76998937_+_ENSMUSG00000036323	Srp72	protein_coding	transcripts,exons,threeUTRs	threeUTRs	threeUTRs
5:96126012-96126020	-	ENSMUSG00000034724	Cnot6l	9.69981	-0.542477	-0.255185	1	8.13728	7.12042	9.53193	1.80864	9.82729	17.7737	13.1017	7.58084	9.20743	12.9088	5:96126012-96126020_-_ENSMUSG00000034724	Cnot6l	protein_coding	transcripts,introns,threeUTRs	threeUTRs	threeUTRs
6:111005944-111005990	+	ENSMUSG00000056755	Grm7	7.0832	0.498655	0.205481	1	8.13728	7.12042	5.64855	10.8518	10.7207	5.92457	5.24068	6.82276	5.52446	4.84081	6:111005944-111005990_+_ENSMUSG00000056755	Grm7	protein_coding	transcripts,introns,threeUTRs	threeUTRs	threeUTRs
6:111281245-111281406	+	ENSMUSG00000056755	Grm7	8.08909	0.24776	0.108056	1	8.13728	6.23037	7.06069	13.5648	9.82729	8.88686	7.86101	7.58084	10.1282	1.6136	6:111281245-111281406_+_ENSMUSG00000056755	Grm7	protein_coding	transcripts,introns,threeUTRs	threeUTRs	threeUTRs
6:116089962-116089992	-	ENSMUSG00000030126	Tmcc1	6.80814	0.884283	0.333018	1	8.13728	6.23037	7.41372	11.7562	9.82729	11.8491	0	2.27425	7.36594	3.22721	6:116089962-116089992_-_ENSMUSG00000030126	Tmcc1	protein_coding	transcripts,introns,threeUTRs	threeUTRs	threeUTRs
6:12067675-12067785	+	ENSMUSG00000029629	Phf14	7.7443	1.13687	0.468477	1	8.13728	10.6806	11.6501	11.7562	11.6141	2.96229	5.24068	2.27425	8.28668	4.84081	6:12067675-12067785_+_ENSMUSG00000029629	Phf14	protein_coding	transcripts,introns,threeUTRs	threeUTRs	threeUTRs
6:124396900-124396958	-	ENSMUSG00000005069	Pex5	6.46316	0.152458	0.0572387	1	8.13728	8.90053	7.76676	2.71296	3.57356	11.8491	7.86101	5.30659	3.68297	4.84081	6:124396900-124396958_-_ENSMUSG00000005069	Pex5	protein_coding	transcripts,exons,threeUTRs	threeUTRs	threeUTRs
6:30747684-30747702	+	ENSMUSG00000051855	Mest	11.5689	0.176149	0.0848566	1	8.13728	20.4712	9.17889	14.4691	14.2942	5.92457	2.62034	13.6455	15.6526	11.2952	6:30747684-30747702_+_ENSMUSG00000051855	Mest	protein_coding	transcripts,exons,threeUTRs	threeUTRs	threeUTRs
6:38127437-38127521	-	ENSMUSG00000063455	D630045J12Rik	9.81818	-0.680343	-0.322541	1	8.13728	14.2408	8.82586	3.61728	2.68017	11.8491	13.1017	15.9198	10.1282	9.68162	6:38127437-38127521_-_ENSMUSG00000063455	D630045J12Rik	protein_coding	transcripts,exons,threeUTRs	threeUTRs	threeUTRs
6:38604356-38604383	+	ENSMUSG00000029823	Luc7l2	12.9598	-0.89262	-0.491725	0.354312	8.13728	15.1309	7.41372	8.13888	5.36034	23.6983	20.9627	12.8874	16.5734	11.2952	6:38604356-38604383_+_ENSMUSG00000029823	Luc7l2	protein_coding	transcripts,exons,introns,threeUTRs	threeUTRs	threeUTRs
6:47871616-47871656	+	ENSMUSG00000062519	Zfp398	8.32363	-0.0281361	-0.0124547	1	8.13728	8.90053	8.11979	9.0432	7.14712	5.92457	13.1017	13.6455	2.76223	6.45441	6:47871616-47871656_+_ENSMUSG00000062519	Zfp398	protein_coding	transcripts,exons,threeUTRs	threeUTRs	threeUTRs
6:51589979-51589996	+	ENSMUSG00000038301	Snx10	8.41429	0.242226	0.108335	1	8.13728	13.3508	10.591	9.94752	4.46695	2.96229	10.4814	10.6132	5.52446	8.06801	6:51589979-51589996_+_ENSMUSG00000038301	Snx10	protein_coding	transcripts,exons,threeUTRs	threeUTRs	threeUTRs
6:64666393-64666454	+	ENSMUSG00000071424	Grid2	9.83964	-0.189598	-0.0884329	1	8.13728	15.1309	7.41372	3.61728	13.4008	11.8491	7.86101	14.4036	10.1282	6.45441	6:64666393-64666454_+_ENSMUSG00000071424	Grid2	protein_coding	transcripts,exons,introns,threeUTRs	threeUTRs	threeUTRs
6:72609518-72609537	-	ENSMUSG00000056429	Tgoln1	10.9442	-0.345614	-0.179296	1	8.13728	6.23037	9.17889	9.94752	14.2942	11.8491	15.722	12.8874	8.28668	12.9088	6:72609518-72609537_-_ENSMUSG00000056429	Tgoln1	protein_coding	transcripts,exons,threeUTRs	threeUTRs	threeUTRs
7:100094579-100094647	-	ENSMUSG00000030726	Pold3	6.97893	0.311309	0.128388	1	8.13728	8.01048	6.35462	9.94752	7.14712	0	13.1017	8.33893	5.52446	3.22721	7:100094579-100094647_-_ENSMUSG00000030726	Pold3	protein_coding	transcripts,promoters,introns,threeUTRs	threeUTRs	threeUTRs
7:10489659-10489682	-	ENSMUSG00000030393	Zik1	8.66682	-0.642845	-0.311559	1	8.13728	8.90053	6.70765	5.42592	4.46695	8.88686	7.86101	9.09701	11.0489	16.136	7:10489659-10489682_-_ENSMUSG00000030393	Zik1	protein_coding	transcripts,exons,threeUTRs	threeUTRs	threeUTRs
7:108941943-108941980	+	ENSMUSG00000031029	Eif3f	6.70931	-0.738393	-0.276479	1	8.13728	4.45026	3.17731	8.13888	1.78678	5.92457	5.24068	13.6455	3.68297	12.9088	7:108941943-108941980_+_ENSMUSG00000031029	Eif3f	protein_coding	transcripts,exons,threeUTRs	threeUTRs	threeUTRs
7:118171328-118171341	-	ENSMUSG00000030655	Smg1	6.53321	0.28462	0.11466	1	8.13728	5.34032	7.41372	5.42592	8.9339	8.88686	2.62034	6.82276	3.68297	8.06801	7:118171328-118171341_-_ENSMUSG00000030655	Smg1	protein_coding	transcripts,introns,threeUTRs	threeUTRs	threeUTRs
7:119784324-119784353	-	ENSMUSG00000030929	Eri2	9.4426	-0.770588	-0.393166	1	8.13728	9.79058	5.64855	6.33024	5.36034	8.88686	13.1017	11.3713	12.8904	12.9088	7:119784324-119784353_-_ENSMUSG00000030929	Eri2	protein_coding	transcripts,exons,introns,threeUTRs	threeUTRs	threeUTRs
7:144424069-144424073	+	ENSMUSG00000037541	Shank2	10.4201	-0.360719	-0.178341	1	8.13728	8.01048	12.0032	9.94752	5.36034	20.736	10.4814	8.33893	14.7319	6.45441	7:144424069-144424073_+_ENSMUSG00000037541	Shank2	protein_coding	transcripts,exons,threeUTRs	threeUTRs	threeUTRs
7:17004984-17005040	-	ENSMUSG00000003099	Ppp5c	11.3875	-0.377734	-0.190665	1	8.13728	10.6806	6.00158	9.94752	14.2942	20.736	13.1017	9.09701	13.8111	8.06801	7:17004984-17005040_-_ENSMUSG00000003099	Ppp5c	protein_coding	transcripts,exons,threeUTRs	threeUTRs	threeUTRs
7:19245776-19245893	+	ENSMUSG00000052214	Opa3	13.8665	-0.213492	-0.115727	1	8.13728	14.2408	11.6501	11.7562	20.548	5.92457	18.3424	12.1293	16.5734	19.3632	7:19245776-19245893_+_ENSMUSG00000052214	Opa3	protein_coding	transcripts,exons,introns,threeUTRs	threeUTRs	threeUTRs
7:19425527-19425560	-	ENSMUSG00000030397	Mark4	10.8026	-0.129869	-0.0662891	1	8.13728	16.911	10.238	7.23456	9.82729	11.8491	10.4814	9.85509	13.8111	9.68162	7:19425527-19425560_-_ENSMUSG00000030397	Mark4	protein_coding	transcripts,exons,threeUTRs	threeUTRs	threeUTRs
7:41651288-41651428	+	ENSMUSG00000074165	Zfp788	9.28766	-0.269733	-0.126065	1	8.13728	8.90053	4.94248	9.0432	10.7207	8.88686	13.1017	9.09701	5.52446	14.5224	7:41651288-41651428_+_ENSMUSG00000074165	Zfp788	protein_coding	transcripts,exons,threeUTRs	threeUTRs	threeUTRs
7:44359032-44359041	+	ENSMUSG00000038738	Shank1	10.4119	-0.204111	-0.0968016	1	8.13728	16.911	6.35462	9.0432	11.6141	0	13.1017	15.9198	10.1282	12.9088	7:44359032-44359041_+_ENSMUSG00000038738	Shank1	protein_coding	transcripts,exons,threeUTRs	threeUTRs	threeUTRs
7:70353997-70354029	-	ENSMUSG00000030551	Nr2f2	9.46333	-0.688702	-0.346468	1	8.13728	9.79058	7.41372	6.33024	7.14712	8.88686	5.24068	18.194	13.8111	9.68162	7:70353997-70354029_-_ENSMUSG00000030551	Nr2f2	protein_coding	transcripts,exons,threeUTRs	threeUTRs	threeUTRs
7:79926410-79926500	-	ENSMUSG00000039043	Arpin	11.1877	-0.595069	-0.31705	1	8.13728	8.90053	10.9441	4.5216	10.7207	17.7737	10.4814	11.3713	12.8904	16.136	7:79926410-79926500_-_ENSMUSG00000039043	Arpin	protein_coding	transcripts,exons,promoters,threeUTRs	threeUTRs	threeUTRs
7:99839484-99839549	-	ENSMUSG00000035227	Spcs2	9.77891	-0.970381	-0.502726	1	8.13728	6.23037	6.00158	9.0432	4.46695	11.8491	5.24068	13.6455	13.8111	19.3632	7:99839484-99839549_-_ENSMUSG00000035227	Spcs2	protein_coding	transcripts,exons,threeUTRs	threeUTRs	threeUTRs
8:34137427-34137479	-	ENSMUSG00000031513	Leprotl1	6.17936	0.178085	0.064726	1	8.13728	10.6806	6.35462	2.71296	5.36034	0	5.24068	3.03234	7.36594	12.9088	8:34137427-34137479_-_ENSMUSG00000031513	Leprotl1	protein_coding	transcripts,exons,threeUTRs	threeUTRs	threeUTRs
8:58723751-58723788	-	ENSMUSG00000096914	Galntl6	6.29662	1.09682	0.400196	1	8.13728	8.90053	8.11979	11.7562	6.25373	5.92457	2.62034	2.27425	7.36594	1.6136	8:58723751-58723788_-_ENSMUSG00000096914	Galntl6	protein_coding	transcripts,introns,threeUTRs	threeUTRs	threeUTRs
8:70095486-70095492	-	ENSMUSG00000002341	Ncan	9.19308	-0.0755485	-0.0351271	1	8.13728	15.1309	6.35462	9.0432	8.04051	0	15.722	10.6132	9.20743	9.68162	8:70095486-70095492_-_ENSMUSG00000002341	Ncan	protein_coding	transcripts,exons,threeUTRs	threeUTRs	threeUTRs
8:71493475-71493644	+	ENSMUSG00000007610	Gtpbp3	9.14535	-0.408736	-0.197371	1	8.13728	6.23037	9.88496	5.42592	8.04051	14.8114	5.24068	8.33893	9.20743	16.136	8:71493475-71493644_+_ENSMUSG00000007610	Gtpbp3	protein_coding	transcripts,introns,threeUTRs	threeUTRs	threeUTRs
8:83090797-83090984	+	ENSMUSG00000047747	Rnf150	9.28555	-0.280616	-0.136036	1	8.13728	12.4607	6.70765	10.8518	5.36034	8.88686	7.86101	9.09701	13.8111	9.68162	8:83090797-83090984_+_ENSMUSG00000047747	Rnf150	protein_coding	transcripts,exons,threeUTRs	threeUTRs	threeUTRs
8:83995844-83995847	+	ENSMUSG00000005469	Prkaca	8.38306	0.0249446	0.0109862	1	8.13728	16.021	6.35462	8.13888	5.36034	8.88686	2.62034	7.58084	11.0489	9.68162	8:83995844-83995847_+_ENSMUSG00000005469	Prkaca	protein_coding	transcripts,exons,promoters,threeUTRs	threeUTRs	threeUTRs
8:9473606-9473649	-	ENSMUSG00000079157	Fam155a	10.4865	0.351778	0.166711	1	8.13728	8.90053	9.53193	12.6605	19.6546	14.8114	7.86101	8.33893	10.1282	4.84081	8:9473606-9473649_-_ENSMUSG00000079157	Fam155a	protein_coding	transcripts,introns,threeUTRs	threeUTRs	threeUTRs
9:106190140-106190156	+	ENSMUSG00000020257	Wdr82	9.48027	-0.684018	-0.332431	1	8.13728	9.79058	8.47283	2.71296	5.36034	14.8114	10.4814	10.6132	8.28668	16.136	9:106190140-106190156_+_ENSMUSG00000020257	Wdr82	protein_coding	transcripts,exons,threeUTRs	threeUTRs	threeUTRs
9:108749278-108749325	+	ENSMUSG00000032601	Prkar2a	8.24403	-0.665254	-0.295911	1	8.13728	8.01048	6.70765	1.80864	8.04051	2.96229	15.722	15.1617	11.0489	4.84081	9:108749278-108749325_+_ENSMUSG00000032601	Prkar2a	protein_coding	transcripts,exons,introns,threeUTRs	threeUTRs	threeUTRs
9:112106382-112106434	-	ENSMUSG00000032503	Arpp21	10.0731	-0.635995	-0.303506	1	8.13728	7.12042	4.94248	11.7562	8.04051	5.92457	18.3424	6.06467	17.4941	12.9088	9:112106382-112106434_-_ENSMUSG00000032503	Arpp21	protein_coding	transcripts,introns,threeUTRs	threeUTRs	threeUTRs
9:113860264-113860316	+	ENSMUSG00000033392	Clasp2	6.35803	0.29014	0.11302	1	8.13728	3.56021	6.00158	8.13888	11.6141	2.96229	2.62034	8.33893	7.36594	4.84081	9:113860264-113860316_+_ENSMUSG00000033392	Clasp2	protein_coding	transcripts,introns,threeUTRs	threeUTRs	threeUTRs
9:15002509-15002535	-	ENSMUSG00000031934	Panx1	7.44951	0.589091	0.248868	1	8.13728	9.79058	11.2971	6.33024	8.04051	11.8491	2.62034	6.06467	5.52446	4.84081	9:15002509-15002535_-_ENSMUSG00000031934	Panx1	protein_coding	transcripts,exons,threeUTRs	threeUTRs	threeUTRs
9:31073743-31073772	+	ENSMUSG00000047412	Zbtb44	11.3722	-0.793122	-0.410906	1	8.13728	15.1309	7.41372	5.42592	5.36034	14.8114	13.1017	9.09701	17.4941	17.7496	9:31073743-31073772_+_ENSMUSG00000047412	Zbtb44	protein_coding	transcripts,exons,threeUTRs	threeUTRs	threeUTRs
9:42964735-42964758	-	ENSMUSG00000059495	Arhgef12	6.88882	-0.506594	-0.212533	1	8.13728	5.34032	7.06069	4.5216	2.68017	2.96229	13.1017	7.58084	11.0489	6.45441	9:42964735-42964758_-_ENSMUSG00000059495	Arhgef12	protein_coding	transcripts,exons,threeUTRs	threeUTRs	threeUTRs
9:43804264-43804277	+	ENSMUSG00000032012	Nectin1	8.5772	-0.0944333	-0.0444897	1	8.13728	10.6806	6.35462	7.23456	11.6141	5.92457	5.24068	9.85509	11.0489	9.68162	9:43804264-43804277_+_ENSMUSG00000032012	Nectin1	protein_coding	transcripts,exons,introns,threeUTRs	threeUTRs	threeUTRs
9:44636528-44636550	+	ENSMUSG00000032097	Ddx6	11.9379	-0.950011	-0.527197	0.256014	8.13728	11.5707	8.47283	7.23456	4.46695	14.8114	15.722	14.4036	11.9697	22.5904	9:44636528-44636550_+_ENSMUSG00000032097	Ddx6	protein_coding	transcripts,exons,threeUTRs	threeUTRs	threeUTRs
9:55454578-55454612	-	ENSMUSG00000032314	Etfa	9.48936	-0.478156	-0.221553	1	8.13728	12.4607	7.41372	10.8518	0.89339	11.8491	7.86101	9.85509	11.0489	14.5224	9:55454578-55454612_-_ENSMUSG00000032314	Etfa	protein_coding	transcripts,exons,threeUTRs	threeUTRs	threeUTRs
9:70780087-70780114	+	ENSMUSG00000054693	Adam10	5.91423	0.628221	0.236712	1	8.13728	6.23037	6.35462	9.0432	8.04051	5.92457	0	7.58084	4.60371	3.22721	9:70780087-70780114_+_ENSMUSG00000054693	Adam10	protein_coding	transcripts,exons,threeUTRs	threeUTRs	threeUTRs
9:75222874-75222887	+	ENSMUSG00000034593	Myo5a	8.06458	0.191107	0.0853335	1	8.13728	6.23037	11.6501	9.0432	8.04051	8.88686	2.62034	5.30659	11.0489	9.68162	9:75222874-75222887_+_ENSMUSG00000034593	Myo5a	protein_coding	transcripts,exons,threeUTRs	threeUTRs	threeUTRs
9:75565725-75565749	-	ENSMUSG00000032186	Tmod2	8.56437	-0.0211496	-0.00983845	1	8.13728	10.6806	8.82586	9.0432	4.46695	11.8491	10.4814	8.33893	7.36594	6.45441	9:75565725-75565749_-_ENSMUSG00000032186	Tmod2	protein_coding	transcripts,exons,threeUTRs	threeUTRs	threeUTRs
9:75570428-75570433	-	ENSMUSG00000032186	Tmod2	12.2991	-0.207304	-0.108498	1	8.13728	20.4712	10.238	11.7562	9.82729	8.88686	10.4814	14.4036	17.4941	11.2952	9:75570428-75570433_-_ENSMUSG00000032186	Tmod2	protein_coding	transcripts,exons,threeUTRs	threeUTRs	threeUTRs
9:88403746-88403800	-	ENSMUSG00000032422	Snx14	8.50127	0.537526	0.235367	1	8.13728	12.4607	12.0032	5.42592	9.82729	11.8491	7.86101	4.54851	6.4452	6.45441	9:88403746-88403800_-_ENSMUSG00000032422	Snx14	protein_coding	transcripts,introns,threeUTRs	threeUTRs	threeUTRs
X:12677210-12677260	-	ENSMUSG00000064127	Med14	7.89051	0.101602	0.0449427	1	8.13728	11.5707	10.9441	6.33024	4.46695	2.96229	7.86101	6.82276	10.1282	9.68162	X:12677210-12677260_-_ENSMUSG00000064127	Med14	protein_coding	transcripts,exons,threeUTRs	threeUTRs	threeUTRs
X:143857350-143857369	-	ENSMUSG00000031285	Dcx	6.87236	-0.0631371	-0.0256607	1	8.13728	7.12042	10.238	2.71296	5.36034	5.92457	7.86101	9.85509	8.28668	3.22721	X:143857350-143857369_-_ENSMUSG00000031285	Dcx	protein_coding	transcripts,exons,threeUTRs	threeUTRs	threeUTRs
X:167471393-167471420	-	ENSMUSG00000049176	Frmpd4	9.26584	-0.382304	-0.189177	1	8.13728	8.01048	11.6501	7.23456	6.25373	2.96229	10.4814	12.1293	12.8904	12.9088	X:167471393-167471420_-_ENSMUSG00000049176	Frmpd4	protein_coding	transcripts,exons,threeUTRs	threeUTRs	threeUTRs
X:47965701-47965818	+	ENSMUSG00000001173	Ocrl	8.71332	-0.145717	-0.0686627	1	8.13728	9.79058	10.9441	6.33024	8.04051	8.88686	0	12.8874	9.20743	12.9088	X:47965701-47965818_+_ENSMUSG00000001173	Ocrl	protein_coding	transcripts,exons,threeUTRs	threeUTRs	threeUTRs
X:73357244-73357284	+	ENSMUSG00000031365	Zfp275	11.06	-0.464037	-0.244958	1	8.13728	8.01048	8.47283	10.8518	9.82729	20.736	10.4814	12.8874	8.28668	12.9088	X:73357244-73357284_+_ENSMUSG00000031365	Zfp275	protein_coding	transcripts,exons,threeUTRs	threeUTRs	threeUTRs
X:7652165-7652189	+	ENSMUSG00000031144	Syp	9.72574	-0.555698	-0.276106	1	8.13728	4.45026	9.88496	8.13888	7.14712	11.8491	18.3424	13.6455	9.20743	6.45441	X:7652165-7652189_+_ENSMUSG00000031144	Syp	protein_coding	transcripts,exons,threeUTRs	threeUTRs	threeUTRs
X:94727871-94727898	+	ENSMUSG00000073062	Zxdb	10.6026	-0.528853	-0.248026	1	8.13728	9.79058	9.17889	9.0432	3.57356	29.6229	13.1017	11.3713	7.36594	4.84081	X:94727871-94727898_+_ENSMUSG00000073062	Zxdb	protein_coding	transcripts,exons,threeUTRs	threeUTRs	threeUTRs
X:95049076-95049107	-	ENSMUSG00000025656	Arhgef9	12.3641	-0.249806	-0.126237	1	8.13728	15.1309	8.11979	15.3734	10.7207	5.92457	15.722	8.33893	11.9697	24.204	X:95049076-95049107_-_ENSMUSG00000025656	Arhgef9	protein_coding	transcripts,exons,threeUTRs	threeUTRs	threeUTRs
X:95050573-95050592	-	ENSMUSG00000025656	Arhgef9	8.22091	-0.676667	-0.308416	1	8.13728	5.34032	6.00158	9.0432	5.36034	5.92457	0	10.6132	15.6526	16.136	X:95050573-95050592_-_ENSMUSG00000025656	Arhgef9	protein_coding	transcripts,exons,introns,threeUTRs	threeUTRs	threeUTRs
10:90893248-90893276	+	ENSMUSG00000058589	Anks1b	6.15802	1.20238	0.446536	1	7.81179	7.12042	10.238	11.7562	8.04051	0	2.62034	4.54851	4.60371	4.84081	10:90893248-90893276_+_ENSMUSG00000058589	Anks1b	protein_coding	transcripts,promoters,fiveUTRs,introns,threeUTRs	threeUTRs	threeUTRs
13:100019525-100019547	-	ENSMUSG00000049658	Bdp1	9.76699	-0.986978	-0.502185	0.706131	7.81179	6.23037	7.06069	5.42592	4.46695	14.8114	13.1017	13.6455	7.36594	17.7496	13:100019525-100019547_-_ENSMUSG00000049658	Bdp1	protein_coding	transcripts,exons,threeUTRs	threeUTRs	threeUTRs
13:14226844-14226880	-	ENSMUSG00000021301	Hecw1	8.41391	0.592025	0.261944	1	7.81179	12.4607	13.0623	10.8518	6.25373	8.88686	2.62034	6.06467	6.4452	9.68162	13:14226844-14226880_-_ENSMUSG00000021301	Hecw1	protein_coding	transcripts,exons,threeUTRs	threeUTRs	threeUTRs
14:121559677-121559841	-	ENSMUSG00000025558	Dock9	9.04725	0.259537	0.117677	1	7.81179	10.6806	7.06069	9.0432	15.1876	11.8491	7.86101	10.6132	5.52446	4.84081	14:121559677-121559841_-_ENSMUSG00000025558	Dock9	protein_coding	transcripts,introns,threeUTRs	threeUTRs	threeUTRs
14:78568968-78568990	-	ENSMUSG00000034731	Dgkh	10.1167	-0.589441	-0.290552	1	7.81179	11.5707	6.35462	9.94752	8.04051	5.92457	10.4814	21.2264	10.1282	9.68162	14:78568968-78568990_-_ENSMUSG00000034731	Dgkh	protein_coding	transcripts,exons,threeUTRs	threeUTRs	threeUTRs
3:102943709-102943710	-	ENSMUSG00000048938	Nr1h5	10.0161	-0.927362	-0.444497	0.796911	7.81179	10.6806	4.58945	3.61728	8.9339	17.7737	0	12.8874	12.8904	20.9768	3:102943709-102943710_-_ENSMUSG00000048938	Nr1h5	protein_coding	transcripts,introns,threeUTRs	threeUTRs	threeUTRs
3:122540939-122540961	-	ENSMUSG00000039735	Fnbp1l	14.371	-0.861838	-0.499983	0.160277	7.81179	15.1309	10.238	9.0432	8.9339	11.8491	23.583	12.8874	18.4149	25.8176	3:122540939-122540961_-_ENSMUSG00000039735	Fnbp1l	protein_coding	transcripts,exons,introns,threeUTRs	threeUTRs	threeUTRs
3:80688733-80688762	-	ENSMUSG00000033981	Gria2	14.7501	-0.95768	-0.549805	0.181475	7.81179	11.5707	12.7092	7.23456	8.04051	23.6983	26.2034	10.6132	20.2563	19.3632	3:80688733-80688762_-_ENSMUSG00000033981	Gria2	protein_coding	transcripts,introns,threeUTRs	threeUTRs	threeUTRs
7:19138106-19138144	+	ENSMUSG00000050428	Fbxo46	9.39682	-0.422302	-0.192753	1	7.81179	6.23037	4.94248	7.23456	13.4008	8.88686	15.722	10.6132	4.60371	14.5224	7:19138106-19138144_+_ENSMUSG00000050428	Fbxo46	protein_coding	transcripts,exons,threeUTRs	threeUTRs	threeUTRs
1:119655279-119655292	-	ENSMUSG00000026384	Ptpn4	12.9759	-0.617402	-0.317149	1	7.81179	8.01048	8.47283	7.23456	17.8678	14.8114	26.2034	9.85509	10.1282	19.3632	1:119655279-119655292_-_ENSMUSG00000026384	Ptpn4	protein_coding	transcripts,exons,threeUTRs	threeUTRs	threeUTRs
1:131287297-131287340	-	ENSMUSG00000026425	Srgap2	8.65436	-0.8956	-0.437029	0.467469	7.81179	6.23037	7.06069	4.5216	3.57356	11.8491	7.86101	11.3713	10.1282	16.136	1:131287297-131287340_-_ENSMUSG00000026425	Srgap2	protein_coding	transcripts,exons,threeUTRs	threeUTRs	threeUTRs
1:139447801-139447825	+	ENSMUSG00000033964	Zbtb41	5.86765	-0.143479	-0.0478671	1	7.81179	6.23037	7.76676	0	7.14712	5.92457	0	6.06467	12.8904	4.84081	1:139447801-139447825_+_ENSMUSG00000033964	Zbtb41	protein_coding	transcripts,exons,threeUTRs	threeUTRs	threeUTRs
1:139451405-139451427	+	ENSMUSG00000033964	Zbtb41	4.86974	0.132529	0.0450426	1	7.81179	5.34032	5.64855	2.71296	4.46695	2.96229	0	4.54851	5.52446	9.68162	1:139451405-139451427_+_ENSMUSG00000033964	Zbtb41	protein_coding	transcripts,exons,threeUTRs	threeUTRs	threeUTRs
1:146627736-146627844	+	ENSMUSG00000035131	Brinp3	9.05863	0.162983	0.0717727	1	7.81179	7.12042	6.35462	12.6605	12.5075	11.8491	15.722	7.58084	7.36594	1.6136	1:146627736-146627844_+_ENSMUSG00000035131	Brinp3	protein_coding	transcripts,introns,threeUTRs	threeUTRs	threeUTRs
1:153119161-153119184	+	ENSMUSG00000042751	Nmnat2	8.28294	-0.951486	-0.460645	1	7.81179	4.45026	5.29552	6.33024	5.36034	2.96229	10.4814	13.6455	11.9697	14.5224	1:153119161-153119184_+_ENSMUSG00000042751	Nmnat2	protein_coding	transcripts,exons,threeUTRs	threeUTRs	threeUTRs
1:16413185-16413219	-	ENSMUSG00000025920	Stau2	5.96945	0.911518	0.299806	1	7.81179	4.45026	4.94248	10.8518	8.04051	5.92457	7.86101	1.51617	1.84149	6.45441	1:16413185-16413219_-_ENSMUSG00000025920	Stau2	protein_coding	transcripts,introns,threeUTRs	threeUTRs	threeUTRs
1:169950144-169950173	-	ENSMUSG00000026675	Hsd17b7	10.224	-0.870329	-0.452852	0.208898	7.81179	7.12042	8.47283	8.13888	3.57356	5.92457	20.9627	12.1293	11.9697	16.136	1:169950144-169950173_-_ENSMUSG00000026675	Hsd17b7	protein_coding	transcripts,exons,threeUTRs	threeUTRs	threeUTRs
1:170193665-170193694	-	ENSMUSG00000026667	Uhmk1	9.82374	0.026598	0.0125802	1	7.81179	10.6806	10.238	16.2778	5.36034	11.8491	7.86101	13.6455	6.4452	8.06801	1:170193665-170193694_-_ENSMUSG00000026667	Uhmk1	protein_coding	transcripts,exons,threeUTRs	threeUTRs	threeUTRs
1:172122011-172122037	+	ENSMUSG00000026553	Copa	7.79193	-0.734556	-0.326998	1	7.81179	4.45026	7.06069	6.33024	2.68017	8.88686	5.24068	7.58084	10.1282	17.7496	1:172122011-172122037_+_ENSMUSG00000026553	Copa	protein_coding	transcripts,exons,threeUTRs	threeUTRs	threeUTRs
1:34449000-34449158	+	ENSMUSG00000026127	Imp4	5.31685	-0.398521	-0.134196	1	7.81179	7.12042	5.64855	2.71296	0.89339	0	5.24068	10.6132	8.28668	4.84081	1:34449000-34449158_+_ENSMUSG00000026127	Imp4	protein_coding	transcripts,exons,threeUTRs	threeUTRs	threeUTRs
1:38796466-38796488	-	ENSMUSG00000048814	Lonrf2	9.0569	-0.988276	-0.486388	0.917926	7.81179	7.12042	5.64855	8.13888	3.57356	0	13.1017	15.9198	14.7319	14.5224	1:38796466-38796488_-_ENSMUSG00000048814	Lonrf2	protein_coding	transcripts,exons,threeUTRs	threeUTRs	threeUTRs
1:58528748-58528779	-	ENSMUSG00000038174	Fam126b	9.47253	-0.710985	-0.362328	1	7.81179	8.90053	6.70765	5.42592	8.9339	5.92457	7.86101	11.3713	15.6526	16.136	1:58528748-58528779_-_ENSMUSG00000038174	Fam126b	protein_coding	transcripts,exons,threeUTRs	threeUTRs	threeUTRs
1:59985124-59985187	+	ENSMUSG00000041040	Fam117b	7.08461	-0.100511	-0.0442961	1	7.81179	7.12042	8.47283	5.42592	6.25373	5.92457	5.24068	9.85509	8.28668	6.45441	1:59985124-59985187_+_ENSMUSG00000041040	Fam117b	protein_coding	transcripts,exons,threeUTRs	threeUTRs	threeUTRs
1:60332463-60332546	+	ENSMUSG00000073664	Nbeal1	9.45078	-0.188519	-0.091654	1	7.81179	12.4607	7.76676	7.23456	11.6141	5.92457	5.24068	13.6455	8.28668	14.5224	1:60332463-60332546_+_ENSMUSG00000073664	Nbeal1	protein_coding	transcripts,exons,threeUTRs	threeUTRs	threeUTRs
1:63310168-63310187	+	ENSMUSG00000027520	Zdbf2	7.39842	-0.182446	-0.0808167	1	7.81179	8.01048	8.47283	7.23456	5.36034	5.92457	2.62034	12.8874	9.20743	6.45441	1:63310168-63310187_+_ENSMUSG00000027520	Zdbf2	protein_coding	transcripts,exons,threeUTRs	threeUTRs	threeUTRs
1:78706720-78706806	+	ENSMUSG00000032883	Acsl3	7.53134	-0.473075	-0.205985	1	7.81179	3.56021	5.29552	6.33024	7.14712	14.8114	5.24068	5.30659	10.1282	9.68162	1:78706720-78706806_+_ENSMUSG00000032883	Acsl3	protein_coding	transcripts,exons,threeUTRs	threeUTRs	threeUTRs
1:82896413-82896445	+	ENSMUSG00000026159	Agfg1	7.26824	0.078378	0.0311758	1	7.81179	9.79058	5.64855	6.33024	7.14712	5.92457	7.86101	8.33893	0.920743	12.9088	1:82896413-82896445_+_ENSMUSG00000026159	Agfg1	protein_coding	transcripts,exons,threeUTRs	threeUTRs	threeUTRs
1:84369958-84369963	-	ENSMUSG00000036766	Dner	13.1426	-0.748398	-0.426565	0.584726	7.81179	9.79058	8.47283	13.5648	11.6141	14.8114	10.4814	13.6455	20.2563	20.9768	1:84369958-84369963_-_ENSMUSG00000036766	Dner	protein_coding	transcripts,exons,threeUTRs	threeUTRs	threeUTRs
1:95589904-95589928	-	ENSMUSG00000040710	St8sia4	5.45643	0.654462	0.230123	1	7.81179	3.56021	7.76676	5.42592	8.04051	8.88686	0	4.54851	3.68297	4.84081	1:95589904-95589928_-_ENSMUSG00000040710	St8sia4	protein_coding	transcripts,exons,threeUTRs	threeUTRs	threeUTRs
1:9722954-9722983	-	ENSMUSG00000045210	Vcpip1	10.9027	-0.3007	-0.147411	1	7.81179	15.1309	10.591	8.13888	6.25373	11.8491	15.722	14.4036	4.60371	14.5224	1:9722954-9722983_-_ENSMUSG00000045210	Vcpip1	protein_coding	transcripts,exons,threeUTRs	threeUTRs	threeUTRs
10:107420912-107420927	+	ENSMUSG00000019906	Lin7a	7.54278	0.0800548	0.0334249	1	7.81179	6.23037	9.17889	14.4691	3.57356	2.96229	2.62034	10.6132	8.28668	9.68162	10:107420912-107420927_+_ENSMUSG00000019906	Lin7a	protein_coding	transcripts,exons,threeUTRs	threeUTRs	threeUTRs
10:118857732-118857767	-	ENSMUSG00000028630	Dyrk2	7.76965	-0.244575	-0.108924	1	7.81179	6.23037	5.64855	8.13888	7.14712	8.88686	7.86101	4.54851	10.1282	11.2952	10:118857732-118857767_-_ENSMUSG00000028630	Dyrk2	protein_coding	transcripts,exons,threeUTRs	threeUTRs	threeUTRs
10:127525522-127525566	-	ENSMUSG00000040258	Nxph4	11.0005	-0.221359	-0.115801	1	7.81179	11.5707	13.0623	11.7562	7.14712	11.8491	7.86101	10.6132	13.8111	14.5224	10:127525522-127525566_-_ENSMUSG00000040258	Nxph4	protein_coding	transcripts,exons,threeUTRs	threeUTRs	threeUTRs
10:18589090-18589119	-	ENSMUSG00000019852	Arfgef3	10.4807	-0.249072	-0.126771	1	7.81179	5.34032	12.7092	9.94752	13.4008	8.88686	7.86101	12.1293	13.8111	12.9088	10:18589090-18589119_-_ENSMUSG00000019852	Arfgef3	protein_coding	transcripts,exons,threeUTRs	threeUTRs	threeUTRs
10:31498097-31498130	-	ENSMUSG00000063760	Rnf217	7.01825	-0.530659	-0.233162	1	7.81179	5.34032	6.70765	5.42592	3.57356	8.88686	5.24068	10.6132	10.1282	6.45441	10:31498097-31498130_-_ENSMUSG00000063760	Rnf217	protein_coding	transcripts,exons,threeUTRs	threeUTRs	threeUTRs
10:53108650-53108665	+	ENSMUSG00000038602	Slc35f1	6.19555	-0.130213	-0.0510894	1	7.81179	8.90053	3.88338	4.5216	5.36034	2.96229	5.24068	5.30659	8.28668	9.68162	10:53108650-53108665_+_ENSMUSG00000038602	Slc35f1	protein_coding	transcripts,exons,threeUTRs	threeUTRs	threeUTRs
10:63928515-63928558	-	ENSMUSG00000042846	Lrrtm3	9.13871	-0.382995	-0.186903	1	7.81179	10.6806	6.00158	9.94752	7.14712	11.8491	2.62034	11.3713	11.0489	12.9088	10:63928515-63928558_-_ENSMUSG00000042846	Lrrtm3	protein_coding	transcripts,exons,promoters,threeUTRs	threeUTRs	threeUTRs
10:89818785-89818817	+	ENSMUSG00000019951	Uhrf1bp1l	8.32962	-0.495735	-0.227429	1	7.81179	8.01048	5.29552	8.13888	4.46695	8.88686	15.722	11.3713	5.52446	8.06801	10:89818785-89818817_+_ENSMUSG00000019951	Uhrf1bp1l	protein_coding	transcripts,exons,threeUTRs	threeUTRs	threeUTRs
10:90844395-90844424	+	ENSMUSG00000058589	Anks1b	9.64306	0.123413	0.0527063	1	7.81179	16.021	5.29552	5.42592	15.1876	11.8491	10.4814	4.54851	10.1282	9.68162	10:90844395-90844424_+_ENSMUSG00000058589	Anks1b	protein_coding	transcripts,fiveUTRs,introns,threeUTRs	threeUTRs	threeUTRs
10:90970625-90970647	+	ENSMUSG00000058589	Anks1b	8.1425	-0.616717	-0.257912	1	7.81179	7.12042	11.2971	5.42592	1.78678	2.96229	5.24068	17.4359	11.0489	11.2952	10:90970625-90970647_+_ENSMUSG00000058589	Anks1b	protein_coding	transcripts,exons,threeUTRs	threeUTRs	threeUTRs
10:93968849-93968928	-	ENSMUSG00000036099	Vezt	7.85936	-0.337636	-0.152695	1	7.81179	8.90053	6.70765	5.42592	8.04051	5.92457	7.86101	13.6455	11.0489	3.22721	10:93968849-93968928_-_ENSMUSG00000036099	Vezt	protein_coding	transcripts,exons,introns,threeUTRs	threeUTRs	threeUTRs
10:96042344-96042369	+	ENSMUSG00000036499	Eea1	6.97915	-0.608514	-0.2471	1	7.81179	1.78011	7.41372	8.13888	1.78678	8.88686	7.86101	11.3713	8.28668	6.45441	10:96042344-96042369_+_ENSMUSG00000036499	Eea1	protein_coding	transcripts,exons,threeUTRs	threeUTRs	threeUTRs
10:99024566-99024571	+	ENSMUSG00000019943	Atp2b1	8.25807	-0.373339	-0.161272	1	7.81179	10.6806	5.64855	3.61728	8.04051	0	20.9627	10.6132	5.52446	9.68162	10:99024566-99024571_+_ENSMUSG00000019943	Atp2b1	protein_coding	transcripts,exons,threeUTRs	threeUTRs	threeUTRs
11:102162589-102162593	-	ENSMUSG00000020922	Lsm12	6.63139	-0.474973	-0.18716	1	7.81179	3.56021	7.76676	5.42592	1.78678	5.92457	13.1017	7.58084	10.1282	3.22721	11:102162589-102162593_-_ENSMUSG00000020922	Lsm12	protein_coding	transcripts,exons,threeUTRs	threeUTRs	threeUTRs
11:102290842-102290872	-	ENSMUSG00000059995	Atxn7l3	11.0832	-0.704752	-0.38201	1	7.81179	8.90053	9.53193	9.0432	7.14712	14.8114	15.722	16.6779	14.7319	6.45441	11:102290842-102290872_-_ENSMUSG00000059995	Atxn7l3	protein_coding	transcripts,exons,threeUTRs	threeUTRs	threeUTRs
11:106781227-106781232	-	ENSMUSG00000020719	Ddx5	6.27477	0.194597	0.0750207	1	7.81179	9.79058	9.17889	2.71296	5.36034	2.96229	5.24068	9.09701	7.36594	3.22721	11:106781227-106781232_-_ENSMUSG00000020719	Ddx5	protein_coding	transcripts,exons,promoters,threeUTRs	threeUTRs	threeUTRs
11:109667697-109667730	+	ENSMUSG00000020612	Prkar1a	10.5124	-0.259636	-0.13212	1	7.81179	11.5707	11.6501	7.23456	9.82729	5.92457	13.1017	12.8874	7.36594	17.7496	11:109667697-109667730_+_ENSMUSG00000020612	Prkar1a	protein_coding	transcripts,exons,threeUTRs	threeUTRs	threeUTRs
11:40749230-40749342	-	ENSMUSG00000020326	Ccng1	8.87231	-0.159543	-0.075179	1	7.81179	10.6806	8.47283	5.42592	8.9339	8.88686	13.1017	6.06467	12.8904	6.45441	11:40749230-40749342_-_ENSMUSG00000020326	Ccng1	protein_coding	transcripts,exons,threeUTRs	threeUTRs	threeUTRs
11:45932479-45932530	-	ENSMUSG00000044847	Lsm11	14.4931	-0.537616	-0.302208	1	7.81179	16.021	15.5335	11.7562	7.14712	17.7737	18.3424	16.6779	12.8904	20.9768	11:45932479-45932530_-_ENSMUSG00000044847	Lsm11	protein_coding	transcripts,exons,introns,threeUTRs	threeUTRs	threeUTRs
11:50812372-50812403	-	ENSMUSG00000044807	Zfp354c	9.10143	-0.922881	-0.447256	1	7.81179	9.79058	7.41372	1.80864	5.36034	5.92457	7.86101	14.4036	12.8904	17.7496	11:50812372-50812403_-_ENSMUSG00000044807	Zfp354c	protein_coding	transcripts,exons,threeUTRs	threeUTRs	threeUTRs
11:50813173-50813193	-	ENSMUSG00000044807	Zfp354c	7.18935	-0.548458	-0.211951	1	7.81179	6.23037	6.00158	9.0432	0	8.88686	10.4814	9.85509	11.9697	1.6136	11:50813173-50813193_-_ENSMUSG00000044807	Zfp354c	protein_coding	transcripts,exons,threeUTRs	threeUTRs	threeUTRs
11:51693013-51693036	-	ENSMUSG00000036391	Sec24a	6.82042	0.451883	0.187538	1	7.81179	7.12042	10.591	9.0432	7.14712	0	2.62034	6.82276	7.36594	9.68162	11:51693013-51693036_-_ENSMUSG00000036391	Sec24a	protein_coding	transcripts,exons,threeUTRs	threeUTRs	threeUTRs
11:51693195-51693211	-	ENSMUSG00000036391	Sec24a	7.67302	0.11051	0.0468693	1	7.81179	12.4607	5.29552	9.0432	8.04051	8.88686	0	11.3713	7.36594	6.45441	11:51693195-51693211_-_ENSMUSG00000036391	Sec24a	protein_coding	transcripts,exons,threeUTRs	threeUTRs	threeUTRs
11:5277569-5277584	-	ENSMUSG00000041961	Znrf3	11.5611	-0.91606	-0.48531	0.574568	7.81179	9.79058	8.47283	6.33024	4.46695	20.736	20.9627	9.85509	11.0489	16.136	11:5277569-5277584_-_ENSMUSG00000041961	Znrf3	protein_coding	transcripts,exons,threeUTRs	threeUTRs	threeUTRs
11:61152514-61152537	-	ENSMUSG00000042506	Usp22	10.1087	-0.37376	-0.175146	1	7.81179	10.6806	9.88496	10.8518	9.82729	0	2.62034	14.4036	22.0978	12.9088	11:61152514-61152537_-_ENSMUSG00000042506	Usp22	protein_coding	transcripts,exons,threeUTRs	threeUTRs	threeUTRs
11:65718190-65718218	-	ENSMUSG00000033352	Map2k4	8.70644	-0.154504	-0.0717917	1	7.81179	8.01048	8.47283	8.13888	8.04051	11.8491	13.1017	12.8874	5.52446	3.22721	11:65718190-65718218_-_ENSMUSG00000033352	Map2k4	protein_coding	transcripts,introns,threeUTRs	threeUTRs	threeUTRs
11:83403017-83403036	+	ENSMUSG00000035152	Ap2b1	8.56574	0.0344367	0.0159408	1	7.81179	13.3508	9.88496	6.33024	7.14712	5.92457	5.24068	10.6132	6.4452	12.9088	11:83403017-83403036_+_ENSMUSG00000035152	Ap2b1	protein_coding	transcripts,exons,threeUTRs	threeUTRs	threeUTRs
11:84985521-84985527	-	ENSMUSG00000000804	Usp32	5.83869	0.0913443	0.0354749	1	7.81179	5.34032	4.94248	7.23456	5.36034	2.96229	5.24068	6.82276	4.60371	8.06801	11:84985521-84985527_-_ENSMUSG00000000804	Usp32	protein_coding	transcripts,exons,threeUTRs	threeUTRs	threeUTRs
11:95492240-95492310	+	ENSMUSG00000057522	Spop	9.91914	-0.628417	-0.328253	1	7.81179	10.6806	8.47283	8.13888	5.36034	8.88686	7.86101	13.6455	13.8111	14.5224	11:95492240-95492310_+_ENSMUSG00000057522	Spop	protein_coding	transcripts,exons,threeUTRs	threeUTRs	threeUTRs
12:111266967-111267033	+	ENSMUSG00000021277	Traf3	11.9571	-0.278879	-0.137611	1	7.81179	14.2408	9.53193	12.6605	9.82729	5.92457	15.722	6.06467	11.9697	25.8176	12:111266967-111267033_+_ENSMUSG00000021277	Traf3	protein_coding	transcripts,exons,threeUTRs	threeUTRs	threeUTRs
12:116342617-116342676	+	ENSMUSG00000021171	Esyt2	7.65196	0.437352	0.189198	1	7.81179	9.79058	7.76676	12.6605	6.25373	8.88686	5.24068	6.82276	6.4452	4.84081	12:116342617-116342676_+_ENSMUSG00000021171	Esyt2	protein_coding	transcripts,introns,threeUTRs	threeUTRs	threeUTRs
12:3404292-3404315	+	ENSMUSG00000020668	Kif3c	8.90027	0.25369	0.11473	1	7.81179	15.1309	8.11979	9.94752	6.25373	11.8491	7.86101	6.82276	5.52446	9.68162	12:3404292-3404315_+_ENSMUSG00000020668	Kif3c	protein_coding	transcripts,exons,threeUTRs	threeUTRs	threeUTRs
12:52568125-52568156	+	ENSMUSG00000035133	Arhgap5	8.53746	-0.0118331	-0.00550591	1	7.81179	12.4607	8.11979	8.13888	5.36034	11.8491	7.86101	8.33893	7.36594	8.06801	12:52568125-52568156_+_ENSMUSG00000035133	Arhgap5	protein_coding	transcripts,exons,threeUTRs	threeUTRs	threeUTRs
12:59053733-59053842	-	ENSMUSG00000020993	Trappc6b	6.03721	0.851985	0.28705	1	7.81179	7.12042	8.47283	3.61728	10.7207	8.88686	5.24068	7.58084	0.920743	0	12:59053733-59053842_-_ENSMUSG00000020993	Trappc6b	protein_coding	transcripts,promoters,introns,threeUTRs	threeUTRs	threeUTRs
12:66675361-66675389	-	ENSMUSG00000034912	Mdga2	5.61259	0.716308	0.248614	1	7.81179	2.67016	6.00158	9.0432	8.04051	5.92457	5.24068	3.79042	2.76223	4.84081	12:66675361-66675389_-_ENSMUSG00000034912	Mdga2	protein_coding	transcripts,introns,threeUTRs	threeUTRs	threeUTRs
12:70989493-70989525	+	ENSMUSG00000060073	Psma3	6.47534	0.177831	0.0674081	1	7.81179	3.56021	8.47283	7.23456	9.82729	5.92457	0	8.33893	11.9697	1.6136	12:70989493-70989525_+_ENSMUSG00000060073	Psma3	protein_coding	transcripts,introns,threeUTRs	threeUTRs	threeUTRs
12:83654106-83654174	+	ENSMUSG00000010608	Rbm25	6.17036	0.400385	0.151822	1	7.81179	4.45026	4.94248	9.0432	10.7207	0	5.24068	6.82276	4.60371	8.06801	12:83654106-83654174_+_ENSMUSG00000010608	Rbm25	protein_coding	transcripts,introns,threeUTRs	threeUTRs	threeUTRs
12:95785010-95785045	+	ENSMUSG00000047414	Flrt2	9.9753	-0.0753466	-0.0361384	1	7.81179	14.2408	7.41372	9.0432	8.9339	17.7737	7.86101	9.85509	5.52446	11.2952	12:95785010-95785045_+_ENSMUSG00000047414	Flrt2	protein_coding	transcripts,exons,threeUTRs	threeUTRs	threeUTRs
12:99190567-99190591	-	ENSMUSG00000033713	Foxn3	6.8411	-0.335803	-0.13837	1	7.81179	4.45026	7.41372	9.0432	1.78678	5.92457	5.24068	10.6132	6.4452	9.68162	12:99190567-99190591_-_ENSMUSG00000033713	Foxn3	protein_coding	transcripts,exons,threeUTRs	threeUTRs	threeUTRs
13:104949042-104949060	-	ENSMUSG00000021719	Rgs7bp	8.13723	-0.350496	-0.134895	1	7.81179	5.34032	8.11979	6.33024	7.14712	5.92457	5.24068	2.27425	7.36594	25.8176	13:104949042-104949060_-_ENSMUSG00000021719	Rgs7bp	protein_coding	transcripts,exons,threeUTRs	threeUTRs	threeUTRs
13:14050776-14050856	-	ENSMUSG00000021302	Ggps1	9.09859	-0.752406	-0.353341	1	7.81179	11.5707	5.64855	3.61728	3.57356	17.7737	13.1017	10.6132	9.20743	8.06801	13:14050776-14050856_-_ENSMUSG00000021302	Ggps1	protein_coding	transcripts,exons,threeUTRs	threeUTRs	threeUTRs
13:25252920-25252940	-	ENSMUSG00000048978	Nrsn1	12.2938	-0.412277	-0.219941	1	7.81179	15.1309	10.238	14.4691	7.14712	5.92457	20.9627	15.9198	15.6526	9.68162	13:25252920-25252940_-_ENSMUSG00000048978	Nrsn1	protein_coding	transcripts,exons,threeUTRs	threeUTRs	threeUTRs
13:34289187-34289271	-	ENSMUSG00000038267	Slc22a23	6.96897	0.501521	0.205256	1	7.81179	7.12042	6.35462	9.0432	10.7207	2.96229	7.86101	6.06467	3.68297	8.06801	13:34289187-34289271_-_ENSMUSG00000038267	Slc22a23	protein_coding	transcripts,introns,threeUTRs	threeUTRs	threeUTRs
13:46429600-46429626	+	ENSMUSG00000038132	Rbm24	6.07917	0.110716	0.0439305	1	7.81179	5.34032	4.94248	7.23456	6.25373	5.92457	5.24068	6.06467	5.52446	6.45441	13:46429600-46429626_+_ENSMUSG00000038132	Rbm24	protein_coding	transcripts,exons,threeUTRs	threeUTRs	threeUTRs
13:58176682-58176724	-	ENSMUSG00000005312	Ubqln1	7.66182	-0.298566	-0.128686	1	7.81179	13.3508	5.64855	5.42592	4.46695	2.96229	5.24068	12.1293	8.28668	11.2952	13:58176682-58176724_-_ENSMUSG00000005312	Ubqln1	protein_coding	transcripts,exons,threeUTRs	threeUTRs	threeUTRs
13:58934290-58934318	+	ENSMUSG00000055254	Ntrk2	8.90343	0.0579287	0.0279439	1	7.81179	8.01048	10.9441	9.0432	10.7207	8.88686	5.24068	8.33893	11.9697	8.06801	13:58934290-58934318_+_ENSMUSG00000055254	Ntrk2	protein_coding	transcripts,exons,introns,threeUTRs	threeUTRs	threeUTRs
13:59454053-59454126	-	ENSMUSG00000021557	Agtpbp1	6.30865	-0.239534	-0.0849466	1	7.81179	5.34032	6.35462	7.23456	2.68017	8.88686	5.24068	15.1617	2.76223	1.6136	13:59454053-59454126_-_ENSMUSG00000021557	Agtpbp1	protein_coding	transcripts,exons,introns,threeUTRs	threeUTRs	threeUTRs
13:67490387-67490455	-	ENSMUSG00000071291	Zfp58	10.7386	-0.815601	-0.426664	0.282583	7.81179	9.79058	8.11979	5.42592	5.36034	20.736	13.1017	9.85509	11.0489	16.136	13:67490387-67490455_-_ENSMUSG00000071291	Zfp58	protein_coding	transcripts,exons,threeUTRs	threeUTRs	threeUTRs
13:81753047-81753067	+	ENSMUSG00000051098	Mblac2	6.38304	0.0290378	0.0118016	1	7.81179	8.90053	7.76676	3.61728	5.36034	2.96229	2.62034	6.82276	8.28668	9.68162	13:81753047-81753067_+_ENSMUSG00000051098	Mblac2	protein_coding	transcripts,exons,threeUTRs	threeUTRs	threeUTRs
13:83664048-83664049	+	ENSMUSG00000005583	Mef2c	9.03052	-0.537035	-0.259907	0.884804	7.81179	8.90053	6.35462	4.5216	8.04051	14.8114	13.1017	8.33893	11.9697	6.45441	13:83664048-83664049_+_ENSMUSG00000005583	Mef2c	protein_coding	transcripts,exons,threeUTRs	threeUTRs	threeUTRs
13:9686722-9686744	-	ENSMUSG00000021156	Zmynd11	8.8233	-0.608239	-0.29289	0.745837	7.81179	10.6806	7.06069	3.61728	5.36034	14.8114	5.24068	10.6132	10.1282	12.9088	13:9686722-9686744_-_ENSMUSG00000021156	Zmynd11	protein_coding	transcripts,exons,threeUTRs	threeUTRs	threeUTRs
13:97127539-97127561	+	ENSMUSG00000041817	Fam169a	9.68911	-0.443538	-0.22479	1	7.81179	11.5707	8.47283	5.42592	8.04051	11.8491	7.86101	12.1293	9.20743	14.5224	13:97127539-97127561_+_ENSMUSG00000041817	Fam169a	protein_coding	transcripts,exons,threeUTRs	threeUTRs	threeUTRs
13:97176443-97176471	-	ENSMUSG00000021665	Hexb	8.35749	0.359629	0.164458	1	7.81179	13.3508	10.591	9.0432	7.14712	5.92457	5.24068	8.33893	6.4452	9.68162	13:97176443-97176471_-_ENSMUSG00000021665	Hexb	protein_coding	transcripts,exons,threeUTRs	threeUTRs	threeUTRs
13:97250856-97250873	+	ENSMUSG00000041773	Enc1	10.6213	-0.517986	-0.270548	0.831086	7.81179	14.2408	7.41372	6.33024	9.82729	8.88686	10.4814	12.8874	13.8111	14.5224	13:97250856-97250873_+_ENSMUSG00000041773	Enc1	protein_coding	transcripts,exons,threeUTRs	threeUTRs	threeUTRs
13:98842794-98842804	-	ENSMUSG00000009470	Tnpo1	5.88861	0.0153959	0.00594878	1	7.81179	7.12042	5.29552	8.13888	2.68017	2.96229	2.62034	6.82276	7.36594	8.06801	13:98842794-98842804_-_ENSMUSG00000009470	Tnpo1	protein_coding	transcripts,exons,threeUTRs	threeUTRs	threeUTRs
14:38369567-38369596	-	ENSMUSG00000041014	Nrg3	9.26755	-0.139725	-0.0593003	1	7.81179	15.1309	7.76676	4.5216	6.25373	11.8491	20.9627	9.85509	3.68297	4.84081	14:38369567-38369596_-_ENSMUSG00000041014	Nrg3	protein_coding	transcripts,exons,threeUTRs	threeUTRs	threeUTRs
14:46811500-46811544	-	ENSMUSG00000062014	Gmfb	13.4561	-0.072872	-0.0374811	1	7.81179	14.2408	11.2971	23.5123	12.5075	8.88686	13.1017	19.7102	13.8111	9.68162	14:46811500-46811544_-_ENSMUSG00000062014	Gmfb	protein_coding	transcripts,exons,threeUTRs	threeUTRs	threeUTRs
14:54875096-54875110	-	ENSMUSG00000072494	Ppp1r3e	11.1242	-0.88582	-0.463503	0.661727	7.81179	11.5707	9.17889	6.33024	2.68017	14.8114	15.722	13.6455	10.1282	19.3632	14:54875096-54875110_-_ENSMUSG00000072494	Ppp1r3e	protein_coding	transcripts,promoters,introns,threeUTRs	threeUTRs	threeUTRs
14:63520605-63520650	-	ENSMUSG00000035078	Mtmr9	8.95352	-0.0168538	-0.0079204	1	7.81179	11.5707	6.35462	11.7562	8.04051	5.92457	10.4814	9.85509	6.4452	11.2952	14:63520605-63520650_-_ENSMUSG00000035078	Mtmr9	protein_coding	transcripts,exons,threeUTRs	threeUTRs	threeUTRs
14:65199445-65199451	-	ENSMUSG00000007989	Fzd3	6.3334	-0.553279	-0.223958	1	7.81179	4.45026	6.00158	4.5216	3.57356	5.92457	0	9.85509	8.28668	12.9088	14:65199445-65199451_-_ENSMUSG00000007989	Fzd3	protein_coding	transcripts,exons,threeUTRs	threeUTRs	threeUTRs
15:103299551-103299591	+	ENSMUSG00000060992	Copz1	11.6333	-0.474254	-0.242078	1	7.81179	15.1309	6.70765	11.7562	8.9339	8.88686	10.4814	11.3713	11.0489	24.204	15:103299551-103299591_+_ENSMUSG00000060992	Copz1	protein_coding	transcripts,exons,promoters,threeUTRs	threeUTRs	threeUTRs
15:50660538-50660563	-	ENSMUSG00000038679	Trps1	5.11025	0.924154	0.305335	1	7.81179	9.79058	6.00158	7.23456	3.57356	5.92457	0	4.54851	4.60371	1.6136	15:50660538-50660563_-_ENSMUSG00000038679	Trps1	protein_coding	transcripts,exons,threeUTRs	threeUTRs	threeUTRs
15:53456187-53456240	-	ENSMUSG00000058656	Samd12	5.80667	-0.318155	-0.123462	1	7.81179	2.67016	6.35462	4.5216	5.36034	2.96229	5.24068	9.09701	9.20743	4.84081	15:53456187-53456240_-_ENSMUSG00000058656	Samd12	protein_coding	transcripts,exons,threeUTRs	threeUTRs	threeUTRs
15:72507050-72507193	-	ENSMUSG00000036760	Kcnk9	8.16288	0.164048	0.0719679	1	7.81179	13.3508	7.06069	6.33024	8.9339	0	15.722	6.06467	8.28668	8.06801	15:72507050-72507193_-_ENSMUSG00000036760	Kcnk9	protein_coding	transcripts,exons,threeUTRs	threeUTRs	threeUTRs
15:74555403-74555565	+	ENSMUSG00000034730	Adgrb1	8.72284	0.0597973	0.0281704	1	7.81179	8.01048	12.3562	7.23456	9.82729	5.92457	10.4814	10.6132	10.1282	4.84081	15:74555403-74555565_+_ENSMUSG00000034730	Adgrb1	protein_coding	transcripts,introns,threeUTRs	threeUTRs	threeUTRs
15:99409117-99409170	+	ENSMUSG00000023010	Tmbim6	11.7536	-0.429927	-0.228985	1	7.81179	14.2408	11.2971	12.6605	5.36034	8.88686	15.722	16.6779	11.9697	12.9088	15:99409117-99409170_+_ENSMUSG00000023010	Tmbim6	protein_coding	transcripts,exons,threeUTRs	threeUTRs	threeUTRs
16:11151360-11151402	-	ENSMUSG00000037965	Zc3h7a	5.05545	0.404262	0.126969	1	7.81179	9.79058	7.41372	1.80864	2.68017	2.96229	2.62034	3.03234	9.20743	3.22721	16:11151360-11151402_-_ENSMUSG00000037965	Zc3h7a	protein_coding	transcripts,exons,promoters,introns,threeUTRs	threeUTRs	threeUTRs
16:13948407-13948435	+	ENSMUSG00000022679	Mpv17l	9.10316	-0.028216	-0.0125708	1	7.81179	17.8011	7.76676	7.23456	6.25373	0	10.4814	8.33893	9.20743	16.136	16:13948407-13948435_+_ENSMUSG00000022679	Mpv17l	protein_coding	transcripts,exons,threeUTRs	threeUTRs	threeUTRs
16:17046232-17046248	+	ENSMUSG00000063358	Mapk1	8.51574	-0.265894	-0.128302	1	7.81179	6.23037	8.82586	8.13888	7.14712	11.8491	7.86101	9.09701	10.1282	8.06801	16:17046232-17046248_+_ENSMUSG00000063358	Mapk1	protein_coding	transcripts,exons,promoters,threeUTRs	threeUTRs	threeUTRs
16:20128323-20128408	+	ENSMUSG00000062901	Klhl24	7.27743	0.27809	0.119748	1	7.81179	8.90053	7.76676	10.8518	6.25373	0	10.4814	7.58084	8.28668	4.84081	16:20128323-20128408_+_ENSMUSG00000062901	Klhl24	protein_coding	transcripts,exons,threeUTRs	threeUTRs	threeUTRs
16:22047559-22047574	+	ENSMUSG00000022855	Senp2	7.88154	0.178341	0.0795054	1	7.81179	8.90053	8.11979	10.8518	7.14712	8.88686	0	6.82276	7.36594	12.9088	16:22047559-22047574_+_ENSMUSG00000022855	Senp2	protein_coding	transcripts,exons,threeUTRs	threeUTRs	threeUTRs
16:31960770-31960786	-	ENSMUSG00000022772	Senp5	6.65273	-0.0633288	-0.024961	1	7.81179	9.79058	7.41372	1.80864	4.46695	8.88686	5.24068	6.82276	4.60371	9.68162	16:31960770-31960786_-_ENSMUSG00000022772	Senp5	protein_coding	transcripts,exons,threeUTRs	threeUTRs	threeUTRs
16:36035339-36035368	+	ENSMUSG00000022905	Kpna1	6.93791	-0.0925373	-0.039699	1	7.81179	9.79058	6.70765	5.42592	6.25373	0	5.24068	8.33893	10.1282	9.68162	16:36035339-36035368_+_ENSMUSG00000022905	Kpna1	protein_coding	transcripts,exons,threeUTRs	threeUTRs	threeUTRs
16:73895041-73895065	-	ENSMUSG00000052516	Robo2	7.53553	0.0800445	0.0353521	1	7.81179	4.45026	9.88496	9.0432	8.9339	5.92457	5.24068	9.09701	10.1282	4.84081	16:73895041-73895065_-_ENSMUSG00000052516	Robo2	protein_coding	transcripts,exons,threeUTRs	threeUTRs	threeUTRs
17:10214454-10214519	-	ENSMUSG00000062078	Qk	15.0153	-0.413647	-0.220599	0.589747	7.81179	12.4607	13.0623	18.0864	11.6141	8.88686	31.4441	10.6132	11.9697	24.204	17:10214454-10214519_-_ENSMUSG00000062078	Qk	protein_coding	transcripts,exons,promoters,introns,threeUTRs	threeUTRs	threeUTRs
17:23824629-23824642	+	ENSMUSG00000039218	Srrm2	8.27454	-0.33244	-0.146918	1	7.81179	5.34032	5.64855	10.8518	5.36034	8.88686	13.1017	4.54851	8.28668	12.9088	17:23824629-23824642_+_ENSMUSG00000039218	Srrm2	protein_coding	transcripts,exons,threeUTRs	threeUTRs	threeUTRs
17:34596075-34596111	+	ENSMUSG00000034673	Pbx2	6.62021	0.0297853	0.0117156	1	7.81179	10.6806	6.00158	2.71296	7.14712	8.88686	2.62034	6.06467	11.0489	3.22721	17:34596075-34596111_+_ENSMUSG00000034673	Pbx2	protein_coding	transcripts,exons,promoters,introns,threeUTRs	threeUTRs	threeUTRs
17:46457267-46457279	-	ENSMUSG00000015599	Ttbk1	7.89647	-0.526464	-0.224187	1	7.81179	8.90053	9.53193	4.5216	0.89339	5.92457	13.1017	9.85509	11.9697	6.45441	17:46457267-46457279_-_ENSMUSG00000015599	Ttbk1	protein_coding	transcripts,exons,introns,threeUTRs	threeUTRs	threeUTRs
17:46775319-46775387	-	ENSMUSG00000063888	Rpl7l1	7.13501	-0.691553	-0.275445	1	7.81179	9.79058	3.17731	3.61728	2.68017	5.92457	7.86101	6.06467	8.28668	16.136	17:46775319-46775387_-_ENSMUSG00000063888	Rpl7l1	protein_coding	transcripts,exons,threeUTRs	threeUTRs	threeUTRs
17:63058604-63058627	-	ENSMUSG00000023965	Fbxl17	11.1384	-0.405134	-0.212225	1	7.81179	13.3508	13.0623	7.23456	7.14712	14.8114	7.86101	15.9198	12.8904	11.2952	17:63058604-63058627_-_ENSMUSG00000023965	Fbxl17	protein_coding	transcripts,exons,threeUTRs	threeUTRs	threeUTRs
17:64281755-64281759	-	ENSMUSG00000024083	Pja2	8.09175	-0.318897	-0.14752	1	7.81179	5.34032	8.11979	8.13888	7.14712	5.92457	5.24068	10.6132	6.4452	16.136	17:64281755-64281759_-_ENSMUSG00000024083	Pja2	protein_coding	transcripts,exons,threeUTRs	threeUTRs	threeUTRs
17:64283198-64283215	-	ENSMUSG00000024083	Pja2	9.24455	-0.380759	-0.188841	1	7.81179	8.90053	8.11979	6.33024	9.82729	11.8491	5.24068	8.33893	14.7319	11.2952	17:64283198-64283215_-_ENSMUSG00000024083	Pja2	protein_coding	transcripts,exons,threeUTRs	threeUTRs	threeUTRs
17:69388845-69388866	+	ENSMUSG00000049672	Zbtb14	8.23761	-0.945295	-0.414996	1	7.81179	6.23037	6.35462	0.90432	6.25373	11.8491	7.86101	16.6779	5.52446	12.9088	17:69388845-69388866_+_ENSMUSG00000049672	Zbtb14	protein_coding	transcripts,exons,threeUTRs	threeUTRs	threeUTRs
17:78375159-78375206	+	ENSMUSG00000024074	Crim1	4.6833	0.718373	0.222745	1	7.81179	3.56021	8.11979	2.71296	8.04051	2.96229	0	3.03234	7.36594	3.22721	17:78375159-78375206_+_ENSMUSG00000024074	Crim1	protein_coding	transcripts,exons,threeUTRs	threeUTRs	threeUTRs
17:8981710-8981729	+	ENSMUSG00000023868	Pde10a	12.0738	-0.498791	-0.263781	1	7.81179	10.6806	7.06069	10.8518	15.1876	14.8114	15.722	12.1293	18.4149	8.06801	17:8981710-8981729_+_ENSMUSG00000023868	Pde10a	protein_coding	transcripts,exons,threeUTRs	threeUTRs	threeUTRs
18:12983990-12984040	+	ENSMUSG00000024423	Impact	7.46165	0.487683	0.214036	1	7.81179	8.90053	9.53193	9.94752	9.82729	2.96229	2.62034	7.58084	7.36594	8.06801	18:12983990-12984040_+_ENSMUSG00000024423	Impact	protein_coding	transcripts,introns,threeUTRs	threeUTRs	threeUTRs
18:25478190-25478203	-	ENSMUSG00000024268	Celf4	8.16506	-0.701769	-0.307956	1	7.81179	10.6806	3.17731	5.42592	3.57356	8.88686	15.722	9.09701	9.20743	8.06801	18:25478190-25478203_-_ENSMUSG00000024268	Celf4	protein_coding	transcripts,exons,threeUTRs	threeUTRs	threeUTRs
18:34773087-34773162	+	ENSMUSG00000034300	Fam53c	6.94942	0.422442	0.167914	1	7.81179	9.79058	8.82586	11.7562	2.68017	2.96229	2.62034	5.30659	6.4452	11.2952	18:34773087-34773162_+_ENSMUSG00000034300	Fam53c	protein_coding	transcripts,exons,threeUTRs	threeUTRs	threeUTRs
18:35672031-35672149	-	ENSMUSG00000024350	Dnajc18	8.52289	-0.222752	-0.0956121	1	7.81179	14.2408	10.238	5.42592	2.68017	8.88686	7.86101	12.8874	11.9697	3.22721	18:35672031-35672149_-_ENSMUSG00000024350	Dnajc18	protein_coding	transcripts,exons,threeUTRs	threeUTRs	threeUTRs
18:42339170-42339196	+	ENSMUSG00000024491	Rbm27	7.74253	-0.94418	-0.426399	1	7.81179	7.12042	6.00158	2.71296	2.68017	11.8491	5.24068	12.1293	13.8111	8.06801	18:42339170-42339196_+_ENSMUSG00000024491	Rbm27	protein_coding	transcripts,exons,threeUTRs	threeUTRs	threeUTRs
18:47246891-47246948	-	ENSMUSG00000019647	Sema6a	9.62575	-0.0633393	-0.0314043	1	7.81179	12.4607	7.76676	9.0432	10.7207	11.8491	7.86101	9.85509	9.20743	9.68162	18:47246891-47246948_-_ENSMUSG00000019647	Sema6a	protein_coding	transcripts,exons,introns,threeUTRs	threeUTRs	threeUTRs
18:60557694-60557736	+	ENSMUSG00000024603	Dctn4	13.6241	-0.12618	-0.0632033	1	7.81179	20.4712	13.0623	14.4691	9.82729	11.8491	13.1017	15.9198	5.52446	24.204	18:60557694-60557736_+_ENSMUSG00000024603	Dctn4	protein_coding	transcripts,exons,threeUTRs	threeUTRs	threeUTRs
19:17400249-17400260	+	ENSMUSG00000024712	Rfk	6.77508	-0.214634	-0.0814635	1	7.81179	10.6806	6.35462	4.5216	1.78678	5.92457	2.62034	4.54851	7.36594	16.136	19:17400249-17400260_+_ENSMUSG00000024712	Rfk	protein_coding	transcripts,exons,threeUTRs	threeUTRs	threeUTRs
19:18718052-18718077	+	ENSMUSG00000047044	D030056L22Rik	6.77245	0.122278	0.0504813	1	7.81179	9.79058	9.17889	3.61728	7.14712	2.96229	2.62034	9.85509	8.28668	6.45441	19:18718052-18718077_+_ENSMUSG00000047044	D030056L22Rik	protein_coding	transcripts,exons,threeUTRs	threeUTRs	threeUTRs
19:43732874-43732908	+	ENSMUSG00000025192	Entpd7	6.93497	-0.685725	-0.278718	1	7.81179	1.78011	6.00158	9.0432	3.57356	2.96229	2.62034	11.3713	12.8904	11.2952	19:43732874-43732908_+_ENSMUSG00000025192	Entpd7	protein_coding	transcripts,exons,threeUTRs	threeUTRs	threeUTRs
19:45751037-45751050	-	ENSMUSG00000025220	Oga	6.89956	-0.157937	-0.0679682	1	7.81179	7.12042	5.64855	5.42592	6.25373	5.92457	7.86101	6.82276	6.4452	9.68162	19:45751037-45751050_-_ENSMUSG00000025220	Mgea5	protein_coding	transcripts,exons,promoters,threeUTRs	threeUTRs	threeUTRs
19:5493660-5493668	+	ENSMUSG00000056201	Cfl1	15.2933	-0.614449	-0.363866	0.173477	7.81179	15.1309	12.0032	12.6605	14.2942	20.736	13.1017	18.9521	15.6526	22.5904	19:5493660-5493668_+_ENSMUSG00000056201	Cfl1	protein_coding	transcripts,exons,cds,threeUTRs	threeUTRs	threeUTRs
19:56442146-56442269	+	ENSMUSG00000025076	Casp7	11.3294	-0.548862	-0.291333	1	7.81179	12.4607	9.88496	9.0432	6.25373	17.7737	10.4814	15.1617	8.28668	16.136	19:56442146-56442269_+_ENSMUSG00000025076	Casp7	protein_coding	transcripts,exons,threeUTRs	threeUTRs	threeUTRs
2:106868240-106868262	+	ENSMUSG00000016386	Mpped2	6.12779	-0.829896	-0.306347	1	7.81179	1.78011	5.29552	1.80864	2.68017	11.8491	7.86101	6.06467	6.4452	9.68162	2:106868240-106868262_+_ENSMUSG00000016386	Mpped2	protein_coding	transcripts,exons,threeUTRs	threeUTRs	threeUTRs
2:117281587-117281625	-	ENSMUSG00000027347	Rasgrp1	9.33734	-0.447434	-0.188886	1	7.81179	13.3508	8.11979	6.33024	2.68017	11.8491	7.86101	9.09701	3.68297	22.5904	2:117281587-117281625_-_ENSMUSG00000027347	Rasgrp1	protein_coding	transcripts,exons,threeUTRs	threeUTRs	threeUTRs
2:122747099-122747114	+	ENSMUSG00000005804	Bloc1s6	10.1779	-0.744397	-0.363236	0.431713	7.81179	15.1309	5.29552	4.5216	7.14712	5.92457	10.4814	11.3713	14.7319	19.3632	2:122747099-122747114_+_ENSMUSG00000005804	Bloc1s6	protein_coding	transcripts,exons,threeUTRs	threeUTRs	threeUTRs
2:127298538-127298552	+	ENSMUSG00000027367	Stard7	11.1153	-0.216565	-0.111365	1	7.81179	15.1309	10.9441	10.8518	6.25373	11.8491	15.722	9.09701	13.8111	9.68162	2:127298538-127298552_+_ENSMUSG00000027367	Stard7	protein_coding	transcripts,exons,threeUTRs	threeUTRs	threeUTRs
2:15082227-15082267	+	ENSMUSG00000017418	Arl5b	8.70846	-0.594556	-0.269422	0.822225	7.81179	9.79058	6.00158	6.33024	5.36034	5.92457	5.24068	6.06467	11.9697	22.5904	2:15082227-15082267_+_ENSMUSG00000017418	Arl5b	protein_coding	transcripts,exons,threeUTRs	threeUTRs	threeUTRs
2:160364019-160364047	-	ENSMUSG00000074622	Mafb	8.49233	-0.992193	-0.418014	0.494029	7.81179	4.45026	8.82586	0	4.46695	11.8491	18.3424	12.1293	7.36594	9.68162	2:160364019-160364047_-_ENSMUSG00000074622	Mafb	protein_coding	transcripts,exons,threeUTRs	threeUTRs	threeUTRs
2:181551648-181551687	+	ENSMUSG00000000826	Dnajc5	11.3022	-0.349497	-0.180451	1	7.81179	16.911	7.76676	9.0432	11.6141	8.88686	7.86101	13.6455	16.5734	12.9088	2:181551648-181551687_+_ENSMUSG00000000826	Dnajc5	protein_coding	transcripts,exons,threeUTRs	threeUTRs	threeUTRs
2:181826246-181826263	+	ENSMUSG00000010505	Myt1	7.51888	-0.370585	-0.155545	1	7.81179	9.79058	4.58945	6.33024	7.14712	5.92457	5.24068	15.9198	9.20743	3.22721	2:181826246-181826263_+_ENSMUSG00000010505	Myt1	protein_coding	transcripts,exons,threeUTRs	threeUTRs	threeUTRs
2:20809975-20809984	+	ENSMUSG00000036617	Etl4	9.04105	-0.485517	-0.233113	1	7.81179	11.5707	8.47283	5.42592	4.46695	8.88686	7.86101	7.58084	13.8111	14.5224	2:20809975-20809984_+_ENSMUSG00000036617	Etl4	protein_coding	transcripts,exons,threeUTRs	threeUTRs	threeUTRs
2:30071991-30072030	+	ENSMUSG00000054766	Set	9.84663	-0.707651	-0.362066	1	7.81179	4.45026	10.238	6.33024	7.14712	11.8491	13.1017	12.8874	10.1282	14.5224	2:30071991-30072030_+_ENSMUSG00000054766	Set	protein_coding	transcripts,exons,threeUTRs	threeUTRs	threeUTRs
2:39077820-39077873	-	ENSMUSG00000035236	Scai	7.82642	0.448621	0.18629	1	7.81179	8.01048	6.00158	9.0432	13.4008	11.8491	7.86101	5.30659	7.36594	1.6136	2:39077820-39077873_-_ENSMUSG00000035236	Scai	protein_coding	transcripts,introns,threeUTRs	threeUTRs	threeUTRs
2:45096354-45096392	-	ENSMUSG00000026872	Zeb2	7.98872	0.735294	0.310849	1	7.81179	6.23037	13.7683	13.5648	11.6141	2.96229	0	7.58084	8.28668	8.06801	2:45096354-45096392_-_ENSMUSG00000026872	Zeb2	protein_coding	transcripts,exons,introns,threeUTRs	threeUTRs	threeUTRs
2:55596132-55596141	+	ENSMUSG00000026824	Kcnj3	11.1023	-0.255477	-0.13008	1	7.81179	13.3508	13.7683	5.42592	10.7207	11.8491	13.1017	12.8874	15.6526	6.45441	2:55596132-55596141_+_ENSMUSG00000026824	Kcnj3	protein_coding	transcripts,exons,threeUTRs	threeUTRs	threeUTRs
2:61813630-61813642	+	ENSMUSG00000035033	Tbr1	10.8711	-0.574608	-0.299912	1	7.81179	10.6806	10.9441	5.42592	8.04051	8.88686	18.3424	9.09701	16.5734	12.9088	2:61813630-61813642_+_ENSMUSG00000035033	Tbr1	protein_coding	transcripts,exons,threeUTRs	threeUTRs	threeUTRs
2:63972785-63972920	-	ENSMUSG00000075324	Fign	8.48549	-0.34256	-0.157445	1	7.81179	7.12042	8.11979	4.5216	9.82729	0	18.3424	11.3713	6.4452	11.2952	2:63972785-63972920_-_ENSMUSG00000075324	Fign	protein_coding	transcripts,exons,threeUTRs	threeUTRs	threeUTRs
2:66031422-66031435	+	ENSMUSG00000044647	Csrnp3	7.20426	-0.087394	-0.0380158	1	7.81179	6.23037	7.76676	8.13888	4.46695	2.96229	13.1017	6.82276	8.28668	6.45441	2:66031422-66031435_+_ENSMUSG00000044647	Csrnp3	protein_coding	transcripts,exons,threeUTRs	threeUTRs	threeUTRs
2:73343028-73343063	-	ENSMUSG00000041762	Gpr155	8.7879	-0.124915	-0.0602535	1	7.81179	10.6806	10.591	7.23456	8.04051	2.96229	7.86101	12.8874	10.1282	9.68162	2:73343028-73343063_-_ENSMUSG00000041762	Gpr155	protein_coding	transcripts,exons,threeUTRs	threeUTRs	threeUTRs
2:73818576-73818583	-	ENSMUSG00000027104	Atf2	12.3181	-0.626549	-0.34033	1	7.81179	9.79058	7.41372	11.7562	11.6141	8.88686	26.2034	11.3713	13.8111	14.5224	2:73818576-73818583_-_ENSMUSG00000027104	Atf2	protein_coding	transcripts,exons,threeUTRs	threeUTRs	threeUTRs
2:73818742-73818750	-	ENSMUSG00000027104	Atf2	9.78242	-0.516069	-0.237943	1	7.81179	8.01048	11.6501	7.23456	6.25373	2.96229	5.24068	8.33893	12.8904	27.4312	2:73818742-73818750_-_ENSMUSG00000027104	Atf2	protein_coding	transcripts,exons,threeUTRs	threeUTRs	threeUTRs
2:80353584-80353607	+	ENSMUSG00000027006	Dnajc10	8.28501	-0.312508	-0.12979	1	7.81179	9.79058	8.47283	6.33024	5.36034	0	5.24068	7.58084	6.4452	25.8176	2:80353584-80353607_+_ENSMUSG00000027006	Dnajc10	protein_coding	transcripts,exons,threeUTRs	threeUTRs	threeUTRs
2:85188953-85189081	-	ENSMUSG00000075224	Lrrc55	10.8193	-0.465383	-0.240241	1	7.81179	7.12042	10.238	13.5648	7.14712	14.8114	10.4814	17.4359	8.28668	11.2952	2:85188953-85189081_-_ENSMUSG00000075224	Lrrc55	protein_coding	transcripts,exons,introns,threeUTRs	threeUTRs	threeUTRs
2:90436044-90436064	-	ENSMUSG00000025314	Ptprj	6.72245	-0.288695	-0.117275	1	7.81179	5.34032	9.88496	2.71296	4.46695	5.92457	5.24068	8.33893	11.0489	6.45441	2:90436044-90436064_-_ENSMUSG00000025314	Ptprj	protein_coding	transcripts,exons,introns,threeUTRs	threeUTRs	threeUTRs
3:104454592-104454673	-	ENSMUSG00000032913	Lrig2	14.4368	-0.764784	-0.444733	0.258474	7.81179	9.79058	10.591	11.7562	12.5075	26.6606	18.3424	12.1293	20.2563	14.5224	3:104454592-104454673_-_ENSMUSG00000032913	Lrig2	protein_coding	transcripts,exons,introns,threeUTRs	threeUTRs	threeUTRs
3:107438661-107438731	-	ENSMUSG00000027895	Kcnc4	12.3351	-0.0612801	-0.0312897	1	7.81179	16.911	12.3562	17.1821	8.04051	5.92457	10.4814	9.85509	13.8111	20.9768	3:107438661-107438731_-_ENSMUSG00000027895	Kcnc4	protein_coding	transcripts,exons,threeUTRs	threeUTRs	threeUTRs
3:108556784-108556816	-	ENSMUSG00000068732	Tmem167b	8.58444	0.126864	0.0591924	1	7.81179	8.90053	8.47283	9.94752	11.6141	5.92457	7.86101	7.58084	12.8904	4.84081	3:108556784-108556816_-_ENSMUSG00000068732	Tmem167b	protein_coding	transcripts,exons,threeUTRs	threeUTRs	threeUTRs
3:138994999-138995045	-	ENSMUSG00000028149	Rap1gds1	7.38574	0.574983	0.236532	1	7.81179	11.5707	7.76676	9.0432	7.14712	5.92457	7.86101	6.82276	1.84149	8.06801	3:138994999-138995045_-_ENSMUSG00000028149	Rap1gds1	protein_coding	transcripts,introns,threeUTRs	threeUTRs	threeUTRs
3:141832937-141832966	+	ENSMUSG00000059921	Unc5c	7.82205	-0.366073	-0.148876	1	7.81179	5.34032	3.88338	7.23456	9.82729	17.7737	0	11.3713	3.68297	11.2952	3:141832937-141832966_+_ENSMUSG00000059921	Unc5c	protein_coding	transcripts,exons,threeUTRs	threeUTRs	threeUTRs
3:146981055-146981063	+	ENSMUSG00000036745	Ttll7	9.08939	-0.0142248	-0.00631858	1	7.81179	7.12042	6.70765	15.3734	7.14712	17.7737	2.62034	6.06467	7.36594	12.9088	3:146981055-146981063_+_ENSMUSG00000036745	Ttll7	protein_coding	transcripts,exons,threeUTRs	threeUTRs	threeUTRs
3:55536465-55536479	+	ENSMUSG00000027797	Dclk1	7.02946	-0.980817	-0.413771	0.626697	7.81179	3.56021	5.29552	4.5216	3.57356	5.92457	0	12.8874	13.8111	12.9088	3:55536465-55536479_+_ENSMUSG00000027797	Dclk1	protein_coding	transcripts,exons,threeUTRs	threeUTRs	threeUTRs
3:62468615-62468655	-	ENSMUSG00000027770	Dhx36	8.59383	-0.300127	-0.132423	1	7.81179	8.01048	6.35462	5.42592	7.14712	20.736	13.1017	6.06467	6.4452	4.84081	3:62468615-62468655_-_ENSMUSG00000027770	Dhx36	protein_coding	transcripts,exons,threeUTRs	threeUTRs	threeUTRs
3:7443880-7443882	+	ENSMUSG00000027499	Pkia	10.1524	-0.752553	-0.395266	0.33274	7.81179	9.79058	6.70765	8.13888	6.25373	14.8114	10.4814	12.8874	16.5734	8.06801	3:7443880-7443882_+_ENSMUSG00000027499	Pkia	protein_coding	transcripts,exons,threeUTRs	threeUTRs	threeUTRs
3:80843677-80843701	-	ENSMUSG00000028020	Glrb	12.6037	-0.505289	-0.273083	1	7.81179	17.8011	10.238	8.13888	8.04051	14.8114	18.3424	11.3713	16.5734	12.9088	3:80843677-80843701_-_ENSMUSG00000028020	Glrb	protein_coding	transcripts,exons,threeUTRs	threeUTRs	threeUTRs
3:95763481-95763487	-	ENSMUSG00000028106	Rprd2	11.7043	-0.6633	-0.339144	1	7.81179	13.3508	6.00158	7.23456	10.7207	8.88686	28.8237	14.4036	10.1282	9.68162	3:95763481-95763487_-_ENSMUSG00000028106	Rprd2	protein_coding	transcripts,exons,threeUTRs	threeUTRs	threeUTRs
3:96578361-96578403	-	ENSMUSG00000028104	Polr3gl	7.65714	-0.473323	-0.197465	1	7.81179	8.01048	8.82586	5.42592	1.78678	2.96229	7.86101	10.6132	5.52446	17.7496	3:96578361-96578403_-_ENSMUSG00000028104	Polr3gl	protein_coding	transcripts,exons,threeUTRs	threeUTRs	threeUTRs
4:109453479-109453493	-	ENSMUSG00000028557	Rnf11	7.93182	-0.106876	-0.0399842	1	7.81179	16.021	9.88496	4.5216	2.68017	2.96229	0	15.1617	7.36594	12.9088	4:109453479-109453493_-_ENSMUSG00000028557	Rnf11	protein_coding	transcripts,exons,threeUTRs	threeUTRs	threeUTRs
4:127030689-127030707	+	ENSMUSG00000028820	Sfpq	12.6442	-0.909764	-0.521623	0.254626	7.81179	10.6806	9.53193	9.0432	8.04051	11.8491	10.4814	15.9198	15.6526	27.4312	4:127030689-127030707_+_ENSMUSG00000028820	Sfpq	protein_coding	transcripts,exons,introns,threeUTRs	threeUTRs	threeUTRs
4:26324560-26324727	-	ENSMUSG00000040520	Manea	8.44681	-0.468102	-0.194207	1	7.81179	12.4607	6.70765	3.61728	5.36034	2.96229	13.1017	15.1617	2.76223	14.5224	4:26324560-26324727_-_ENSMUSG00000040520	Manea	protein_coding	transcripts,exons,threeUTRs	threeUTRs	threeUTRs
4:47411796-47411842	+	ENSMUSG00000007613	Tgfbr1	5.81485	0.31079	0.116945	1	7.81179	5.34032	6.70765	6.33024	6.25373	2.96229	2.62034	6.06467	2.76223	11.2952	4:47411796-47411842_+_ENSMUSG00000007613	Tgfbr1	protein_coding	transcripts,exons,threeUTRs	threeUTRs	threeUTRs
4:75944017-75944018	-	ENSMUSG00000028399	Ptprd	13.5886	-0.838532	-0.456815	0.245552	7.81179	13.3508	6.00158	16.2778	7.14712	17.7737	15.722	20.4683	11.9697	19.3632	4:75944017-75944018_-_ENSMUSG00000028399	Ptprd	protein_coding	transcripts,exons,threeUTRs	threeUTRs	threeUTRs
4:87930309-87930392	-	ENSMUSG00000028496	Mllt3	6.72919	0.531569	0.211883	1	7.81179	8.90053	8.11979	11.7562	7.14712	0	2.62034	7.58084	10.1282	3.22721	4:87930309-87930392_-_ENSMUSG00000028496	Mllt3	protein_coding	transcripts,introns,threeUTRs	threeUTRs	threeUTRs
5:115563513-115563584	+	ENSMUSG00000067274	Rplp0	6.26503	-0.586779	-0.236877	1	7.81179	5.34032	3.53034	4.5216	4.46695	2.96229	5.24068	7.58084	8.28668	12.9088	5:115563513-115563584_+_ENSMUSG00000067274	Rplp0	protein_coding	transcripts,exons,promoters,threeUTRs	threeUTRs	threeUTRs
5:121814784-121814885	+	ENSMUSG00000042605	Atxn2	14.7141	-0.962819	-0.527656	0.23225	7.81179	16.021	9.88496	5.42592	11.6141	11.8491	26.2034	26.5329	9.20743	22.5904	5:121814784-121814885_+_ENSMUSG00000042605	Atxn2	protein_coding	transcripts,exons,introns,threeUTRs	threeUTRs	threeUTRs
5:123578506-123578520	-	ENSMUSG00000049550	Clip1	6.81698	0.0834836	0.0329381	1	7.81179	11.5707	6.70765	3.61728	3.57356	8.88686	7.86101	4.54851	5.52446	8.06801	5:123578506-123578520_-_ENSMUSG00000049550	Clip1	protein_coding	transcripts,exons,promoters,threeUTRs	threeUTRs	threeUTRs
5:124886969-124887029	+	ENSMUSG00000079215	Zfp664	7.36534	0.171733	0.0732934	1	7.81179	12.4607	7.06069	6.33024	7.14712	2.96229	2.62034	6.06467	8.28668	12.9088	5:124886969-124887029_+_ENSMUSG00000079215	Zfp664	protein_coding	transcripts,exons,introns,threeUTRs	threeUTRs	threeUTRs
5:129023709-129023731	+	ENSMUSG00000029430	Ran	11.7387	-0.854031	-0.44278	1	7.81179	11.5707	8.47283	6.33024	4.46695	29.6229	15.722	12.8874	9.20743	11.2952	5:129023709-129023731_+_ENSMUSG00000029430	Ran	protein_coding	transcripts,exons,threeUTRs	threeUTRs	threeUTRs
5:32686296-32686357	+	ENSMUSG00000014932	Yes1	6.66585	-0.36751	-0.146681	1	7.81179	8.90053	7.06069	3.61728	1.78678	0	10.4814	8.33893	7.36594	11.2952	5:32686296-32686357_+_ENSMUSG00000014932	Yes1	protein_coding	transcripts,exons,introns,threeUTRs	threeUTRs	threeUTRs
5:36966427-36966502	-	ENSMUSG00000039474	Wfs1	6.54098	-0.14293	-0.054404	1	7.81179	8.90053	2.11821	8.13888	5.36034	2.96229	7.86101	6.82276	7.36594	8.06801	5:36966427-36966502_-_ENSMUSG00000039474	Wfs1	protein_coding	transcripts,exons,threeUTRs	threeUTRs	threeUTRs
5:38137756-38137769	-	ENSMUSG00000029126	Nsg1	8.78758	-0.387415	-0.182716	1	7.81179	8.01048	9.17889	3.61728	8.04051	17.7737	7.86101	10.6132	10.1282	4.84081	5:38137756-38137769_-_ENSMUSG00000029126	Nsg1	protein_coding	transcripts,exons,promoters,threeUTRs	threeUTRs	threeUTRs
5:57985981-57986105	+	ENSMUSG00000029108	Pcdh7	9.32383	-0.282695	-0.138309	1	7.81179	8.01048	6.35462	10.8518	10.7207	8.88686	10.4814	9.85509	13.8111	6.45441	5:57985981-57986105_+_ENSMUSG00000029108	Pcdh7	protein_coding	transcripts,introns,threeUTRs	threeUTRs	threeUTRs
5:64829268-64829408	+	ENSMUSG00000029178	Klf3	8.72077	-0.287508	-0.129498	1	7.81179	10.6806	4.94248	3.61728	13.4008	11.8491	5.24068	9.85509	10.1282	9.68162	5:64829268-64829408_+_ENSMUSG00000029178	Klf3	protein_coding	transcripts,exons,threeUTRs	threeUTRs	threeUTRs
5:93173968-93173985	+	ENSMUSG00000058013	Septin11	9.10836	-0.387065	-0.187799	1	7.81179	10.6806	7.41372	8.13888	6.25373	17.7737	2.62034	12.8874	11.0489	6.45441	5:93173968-93173985_+_ENSMUSG00000058013	Sept11	protein_coding	transcripts,exons,introns,threeUTRs	threeUTRs	threeUTRs
6:103730626-103730631	+	ENSMUSG00000030077	Chl1	12.9213	-0.435049	-0.229566	1	7.81179	10.6806	12.7092	17.1821	8.9339	14.8114	10.4814	24.2587	11.0489	11.2952	6:103730626-103730631_+_ENSMUSG00000030077	Chl1	protein_coding	transcripts,exons,introns,threeUTRs	threeUTRs	threeUTRs
6:108823324-108823344	+	ENSMUSG00000030105	Arl8b	6.85831	-0.442769	-0.179802	1	7.81179	4.45026	8.82586	1.80864	6.25373	5.92457	2.62034	10.6132	7.36594	12.9088	6:108823324-108823344_+_ENSMUSG00000030105	Arl8b	protein_coding	transcripts,exons,threeUTRs	threeUTRs	threeUTRs
6:110971734-110971805	+	ENSMUSG00000056755	Grm7	6.11023	0.262166	0.099819	1	7.81179	2.67016	6.35462	7.23456	8.9339	2.96229	10.4814	6.82276	4.60371	3.22721	6:110971734-110971805_+_ENSMUSG00000056755	Grm7	protein_coding	transcripts,introns,threeUTRs	threeUTRs	threeUTRs
6:116020828-116020854	-	ENSMUSG00000030126	Tmcc1	7.21634	-0.647717	-0.27788	1	7.81179	7.12042	3.53034	6.33024	4.46695	2.96229	10.4814	7.58084	13.8111	8.06801	6:116020828-116020854_-_ENSMUSG00000030126	Tmcc1	protein_coding	transcripts,exons,threeUTRs	threeUTRs	threeUTRs
6:125193677-125193701	+	ENSMUSG00000030335	Mrpl51	5.55312	0.583191	0.205056	1	7.81179	3.56021	7.76676	4.5216	8.04051	2.96229	7.86101	3.79042	2.76223	6.45441	6:125193677-125193701_+_ENSMUSG00000030335	Mrpl51	protein_coding	transcripts,exons,threeUTRs	threeUTRs	threeUTRs
6:135723885-135723903	-	ENSMUSG00000030209	Grin2b	7.03175	-0.377305	-0.163514	1	7.81179	4.45026	6.00158	8.13888	3.57356	5.92457	10.4814	7.58084	8.28668	8.06801	6:135723885-135723903_-_ENSMUSG00000030209	Grin2b	protein_coding	transcripts,exons,threeUTRs	threeUTRs	threeUTRs
6:143828647-143828656	-	ENSMUSG00000041540	Sox5	6.66204	-0.54572	-0.207625	1	7.81179	4.45026	6.70765	3.61728	2.68017	8.88686	7.86101	9.85509	1.84149	12.9088	6:143828647-143828656_-_ENSMUSG00000041540	Sox5	protein_coding	transcripts,exons,threeUTRs	threeUTRs	threeUTRs
6:146650397-146650485	+	ENSMUSG00000030291	Med21	7.96787	-0.682622	-0.30703	1	7.81179	7.12042	4.58945	8.13888	2.68017	14.8114	7.86101	9.85509	11.9697	4.84081	6:146650397-146650485_+_ENSMUSG00000030291	Med21	protein_coding	transcripts,exons,introns,threeUTRs	threeUTRs	threeUTRs
6:17840123-17840145	+	ENSMUSG00000029534	St7	5.00367	0.740649	0.232506	1	7.81179	5.34032	9.88496	1.80864	7.14712	5.92457	0	6.82276	3.68297	1.6136	6:17840123-17840145_+_ENSMUSG00000029534	St7	protein_coding	transcripts,promoters,introns,threeUTRs	threeUTRs	threeUTRs
6:18854039-18854066	+	ENSMUSG00000044155	Lsm8	8.96576	-0.431846	-0.195143	1	7.81179	12.4607	6.35462	3.61728	5.36034	17.7737	13.1017	6.82276	8.28668	8.06801	6:18854039-18854066_+_ENSMUSG00000044155	Lsm8	protein_coding	transcripts,exons,threeUTRs	threeUTRs	threeUTRs
6:23002925-23002943	+	ENSMUSG00000068748	Ptprz1	9.4734	-0.833308	-0.419457	1	7.81179	8.90053	6.00158	5.42592	5.36034	17.7737	7.86101	14.4036	8.28668	12.9088	6:23002925-23002943_+_ENSMUSG00000068748	Ptprz1	protein_coding	transcripts,exons,introns,threeUTRs	threeUTRs	threeUTRs
6:30453802-30453839	+	ENSMUSG00000029775	Klhdc10	8.76034	-0.573933	-0.277883	1	7.81179	10.6806	4.94248	6.33024	7.14712	8.88686	7.86101	11.3713	12.8904	9.68162	6:30453802-30453839_+_ENSMUSG00000029775	Klhdc10	protein_coding	transcripts,exons,threeUTRs	threeUTRs	threeUTRs
6:31508120-31508145	+	ENSMUSG00000025609	Mkln1	11.4582	-1.17013	-0.642987	0.125796	7.81179	8.01048	7.41372	5.42592	4.46695	23.6983	13.1017	15.1617	10.1282	19.3632	6:31508120-31508145_+_ENSMUSG00000025609	Mkln1	protein_coding	transcripts,exons,threeUTRs	threeUTRs	threeUTRs
6:35509451-35509458	-	ENSMUSG00000029840	Mtpn	7.28992	-0.0727126	-0.0268463	1	7.81179	8.90053	7.06069	0.90432	8.9339	14.8114	2.62034	2.27425	8.28668	11.2952	6:35509451-35509458_-_ENSMUSG00000029840	Mtpn	protein_coding	transcripts,exons,threeUTRs	threeUTRs	threeUTRs
6:38605612-38605634	+	ENSMUSG00000029823	Luc7l2	11.1921	-0.987845	-0.525822	1	7.81179	11.5707	6.00158	8.13888	4.46695	14.8114	10.4814	15.9198	10.1282	22.5904	6:38605612-38605634_+_ENSMUSG00000029823	Luc7l2	protein_coding	transcripts,exons,introns,threeUTRs	threeUTRs	threeUTRs
6:40246642-40246658	+	ENSMUSG00000057716	Tmem178b	8.48133	-0.390609	-0.180273	1	7.81179	8.90053	7.41372	9.0432	4.46695	5.92457	5.24068	6.06467	13.8111	16.136	6:40246642-40246658_+_ENSMUSG00000057716	Tmem178b	protein_coding	transcripts,exons,introns,threeUTRs	threeUTRs	threeUTRs
6:5146649-5146694	+	ENSMUSG00000032827	Ppp1r9a	6.31383	0.697036	0.271852	1	7.81179	9.79058	7.76676	5.42592	8.04051	5.92457	5.24068	5.30659	4.60371	3.22721	6:5146649-5146694_+_ENSMUSG00000032827	Ppp1r9a	protein_coding	transcripts,introns,threeUTRs	threeUTRs	threeUTRs
6:51590502-51590520	+	ENSMUSG00000038301	Snx10	10.5065	-0.231449	-0.116247	1	7.81179	10.6806	9.88496	8.13888	8.9339	20.736	13.1017	7.58084	10.1282	8.06801	6:51590502-51590520_+_ENSMUSG00000038301	Snx10	protein_coding	transcripts,exons,threeUTRs	threeUTRs	threeUTRs
6:67019525-67019550	+	ENSMUSG00000036402	Gng12	13.9583	-0.577322	-0.327992	0.576022	7.81179	11.5707	9.88496	16.2778	10.7207	23.6983	13.1017	12.8874	17.4941	16.136	6:67019525-67019550_+_ENSMUSG00000036402	Gng12	protein_coding	transcripts,exons,threeUTRs	threeUTRs	threeUTRs
6:84970415-84970439	-	ENSMUSG00000033769	Exoc6b	4.21234	0.822984	0.249231	1	7.81179	6.23037	4.94248	6.33024	3.57356	0	0	3.79042	4.60371	4.84081	6:84970415-84970439_-_ENSMUSG00000033769	Exoc6b	protein_coding	transcripts,introns,threeUTRs	threeUTRs	threeUTRs
7:100274149-100274157	+	ENSMUSG00000030729	Pgm2l1	9.49116	-0.144352	-0.0696892	1	7.81179	11.5707	12.7092	9.0432	7.14712	2.96229	5.24068	15.1617	11.9697	11.2952	7:100274149-100274157_+_ENSMUSG00000030729	Pgm2l1	protein_coding	transcripts,exons,introns,threeUTRs	threeUTRs	threeUTRs
7:120733905-120733928	+	ENSMUSG00000046096	Mosmo	9.37138	-0.165976	-0.0818965	1	7.81179	11.5707	9.53193	6.33024	8.9339	5.92457	15.722	10.6132	9.20743	8.06801	7:120733905-120733928_+_ENSMUSG00000046096	Mosmo	protein_coding	transcripts,exons,threeUTRs	threeUTRs	threeUTRs
7:140153015-140153137	-	ENSMUSG00000045733	Sprn	9.37017	-0.718607	-0.356223	1	7.81179	8.01048	8.11979	5.42592	5.36034	8.88686	13.1017	14.4036	6.4452	16.136	7:140153015-140153137_-_ENSMUSG00000045733	Sprn	protein_coding	transcripts,exons,introns,threeUTRs	threeUTRs	threeUTRs
7:141430628-141430682	-	ENSMUSG00000019082	Slc25a22	7.6588	-0.591742	-0.238745	1	7.81179	12.4607	3.88338	3.61728	4.46695	0	7.86101	11.3713	7.36594	17.7496	7:141430628-141430682_-_ENSMUSG00000019082	Slc25a22	protein_coding	transcripts,exons,promoters,introns,threeUTRs	threeUTRs	threeUTRs
7:28269172-28269215	+	ENSMUSG00000046058	Eid2	11.2477	-1.00661	-0.541376	0.608448	7.81179	9.79058	5.29552	9.0432	5.36034	14.8114	18.3424	16.6779	9.20743	16.136	7:28269172-28269215_+_ENSMUSG00000046058	Eid2	protein_coding	transcripts,exons,threeUTRs	threeUTRs	threeUTRs
7:4134942-4134974	+	ENSMUSG00000030428	Ttyh1	8.66157	-0.0966552	-0.0458622	1	7.81179	7.12042	10.591	9.0432	8.04051	8.88686	2.62034	10.6132	7.36594	14.5224	7:4134942-4134974_+_ENSMUSG00000030428	Ttyh1	protein_coding	transcripts,exons,threeUTRs	threeUTRs	threeUTRs
7:44358596-44358611	+	ENSMUSG00000038738	Shank1	12.8907	-0.127445	-0.0673723	1	7.81179	21.3613	13.0623	10.8518	9.82729	8.88686	15.722	12.1293	14.7319	14.5224	7:44358596-44358611_+_ENSMUSG00000038738	Shank1	protein_coding	transcripts,exons,threeUTRs	threeUTRs	threeUTRs
7:4826066-4826105	-	ENSMUSG00000053550	Shisa7	10.2891	-0.288298	-0.137195	1	7.81179	16.021	6.70765	8.13888	9.82729	14.8114	2.62034	16.6779	7.36594	12.9088	7:4826066-4826105_-_ENSMUSG00000053550	Shisa7	protein_coding	transcripts,exons,threeUTRs	threeUTRs	threeUTRs
7:55979125-55979182	-	ENSMUSG00000047037	Nipa1	9.39699	-0.219522	-0.106069	1	7.81179	9.79058	8.47283	9.0432	6.25373	20.736	7.86101	8.33893	9.20743	6.45441	7:55979125-55979182_-_ENSMUSG00000047037	Nipa1	protein_coding	transcripts,exons,threeUTRs	threeUTRs	threeUTRs
7:56720965-56720993	-	ENSMUSG00000055026	Gabrg3	8.76666	-0.122129	-0.0582634	1	7.81179	11.5707	7.76676	5.42592	9.82729	8.88686	7.86101	9.85509	7.36594	11.2952	7:56720965-56720993_-_ENSMUSG00000055026	Gabrg3	protein_coding	transcripts,exons,threeUTRs	threeUTRs	threeUTRs
7:59306380-59306393	+	ENSMUSG00000025326	Ube3a	7.17051	-1.04849	-0.451474	1	7.81179	4.45026	4.58945	3.61728	2.68017	2.96229	7.86101	9.85509	10.1282	17.7496	7:59306380-59306393_+_ENSMUSG00000025326	Ube3a	protein_coding	transcripts,exons,threeUTRs	threeUTRs	threeUTRs
7:6704630-6704638	-	ENSMUSG00000002265	Peg3	6.4264	-0.230114	-0.084721	1	7.81179	8.90053	6.00158	6.33024	1.78678	0	2.62034	4.54851	10.1282	16.136	7:6704630-6704638_-_ENSMUSG00000002265	Peg3	protein_coding	transcripts,exons,threeUTRs	threeUTRs	threeUTRs
8:111623497-111623527	+	ENSMUSG00000033545	Znrf1	9.02034	-0.988199	-0.455017	0.398389	7.81179	3.56021	9.17889	4.5216	2.68017	8.88686	18.3424	7.58084	14.7319	12.9088	8:111623497-111623527_+_ENSMUSG00000033545	Znrf1	protein_coding	transcripts,exons,threeUTRs	threeUTRs	threeUTRs
8:11825068-11825111	+	ENSMUSG00000031511	Arhgef7	10.4345	-0.350834	-0.169217	1	7.81179	13.3508	10.591	9.0432	4.46695	2.96229	20.9627	6.82276	13.8111	14.5224	8:11825068-11825111_+_ENSMUSG00000031511	Arhgef7	protein_coding	transcripts,exons,introns,threeUTRs	threeUTRs	threeUTRs
8:22639833-22639850	-	ENSMUSG00000031536	Polb	10.1676	-0.338704	-0.1695	1	7.81179	14.2408	7.76676	6.33024	9.82729	5.92457	13.1017	8.33893	13.8111	14.5224	8:22639833-22639850_-_ENSMUSG00000031536	Polb	protein_coding	transcripts,exons,introns,threeUTRs	threeUTRs	threeUTRs
8:28650140-28650168	-	ENSMUSG00000063626	Unc5d	8.68412	-0.465365	-0.207105	1	7.81179	10.6806	7.76676	3.61728	4.46695	14.8114	10.4814	10.6132	3.68297	12.9088	8:28650140-28650168_-_ENSMUSG00000063626	Unc5d	protein_coding	transcripts,exons,threeUTRs	threeUTRs	threeUTRs
8:40493781-40493787	-	ENSMUSG00000031601	Cnot7	5.12118	-0.0718478	-0.0253198	1	7.81179	6.23037	4.23641	2.71296	4.46695	0	5.24068	5.30659	5.52446	9.68162	8:40493781-40493787_-_ENSMUSG00000031601	Cnot7	protein_coding	transcripts,exons,threeUTRs	threeUTRs	threeUTRs
8:58873333-58873356	-	ENSMUSG00000096914	Galntl6	6.49741	1.39621	0.488913	1	7.81179	8.90053	6.35462	13.5648	12.5075	5.92457	0	5.30659	4.60371	0	8:58873333-58873356_-_ENSMUSG00000096914	Galntl6	protein_coding	transcripts,introns,threeUTRs	threeUTRs	threeUTRs
8:85057449-85057459	+	ENSMUSG00000031691	Tnpo2	13.1067	-0.459014	-0.244293	1	7.81179	16.021	11.6501	14.4691	6.25373	8.88686	15.722	15.9198	10.1282	24.204	8:85057449-85057459_+_ENSMUSG00000031691	Tnpo2	protein_coding	transcripts,exons,threeUTRs	threeUTRs	threeUTRs
8:9550067-9550096	-	ENSMUSG00000079157	Fam155a	6.06377	0.440185	0.150567	1	7.81179	3.56021	6.35462	6.33024	7.14712	5.92457	13.1017	3.03234	0.920743	6.45441	8:9550067-9550096_-_ENSMUSG00000079157	Fam155a	protein_coding	transcripts,introns,threeUTRs	threeUTRs	threeUTRs
9:101922201-101922268	-	ENSMUSG00000032537	Ephb1	10.0346	-0.74278	-0.334747	1	7.81179	14.2408	9.53193	3.61728	1.78678	17.7737	5.24068	15.9198	8.28668	16.136	9:101922201-101922268_-_ENSMUSG00000032537	Ephb1	protein_coding	transcripts,exons,threeUTRs	threeUTRs	threeUTRs
9:113652242-113652327	-	ENSMUSG00000032504	Pdcd6ip	7.62917	-0.142113	-0.0628747	1	7.81179	10.6806	7.41372	5.42592	4.46695	5.92457	13.1017	8.33893	8.28668	4.84081	9:113652242-113652327_-_ENSMUSG00000032504	Pdcd6ip	protein_coding	transcripts,exons,threeUTRs	threeUTRs	threeUTRs
9:113976065-113976140	+	ENSMUSG00000009741	Ubp1	8.96862	-0.537425	-0.265659	1	7.81179	5.34032	6.35462	9.94752	8.9339	8.88686	5.24068	11.3713	12.8904	12.9088	9:113976065-113976140_+_ENSMUSG00000009741	Ubp1	protein_coding	transcripts,exons,introns,threeUTRs	threeUTRs	threeUTRs
9:123696363-123696420	-	ENSMUSG00000025245	Lztfl1	11.4061	-0.173813	-0.087011	1	7.81179	18.6911	9.17889	9.94752	8.04051	8.88686	18.3424	12.8874	7.36594	12.9088	9:123696363-123696420_-_ENSMUSG00000025245	Lztfl1	protein_coding	transcripts,exons,threeUTRs	threeUTRs	threeUTRs
9:18316221-18316255	+	ENSMUSG00000001774	Chordc1	10.8762	-0.393994	-0.195156	1	7.81179	8.01048	9.88496	10.8518	10.7207	11.8491	5.24068	12.1293	6.4452	25.8176	9:18316221-18316255_+_ENSMUSG00000001774	Chordc1	protein_coding	transcripts,exons,threeUTRs	threeUTRs	threeUTRs
9:22017752-22017772	-	ENSMUSG00000003410	Elavl3	7.3995	-0.00331502	-0.00148172	1	7.81179	8.01048	7.06069	5.42592	9.82729	5.92457	5.24068	8.33893	8.28668	8.06801	9:22017752-22017772_-_ENSMUSG00000003410	Elavl3	protein_coding	transcripts,exons,introns,threeUTRs	threeUTRs	threeUTRs
9:44143070-44143096	-	ENSMUSG00000034342	Cbl	7.12785	0.424795	0.16195	1	7.81179	11.5707	9.88496	8.13888	1.78678	14.8114	2.62034	6.82276	4.60371	3.22721	9:44143070-44143096_-_ENSMUSG00000034342	Cbl	protein_coding	transcripts,exons,introns,threeUTRs	threeUTRs	threeUTRs
9:54910058-54910078	+	ENSMUSG00000032293	Ireb2	8.38251	-0.360137	-0.172891	1	7.81179	7.12042	6.35462	9.0432	8.04051	5.92457	7.86101	9.09701	12.8904	9.68162	9:54910058-54910078_+_ENSMUSG00000032293	Ireb2	protein_coding	transcripts,exons,threeUTRs	threeUTRs	threeUTRs
9:75566517-75566531	-	ENSMUSG00000032186	Tmod2	10.8767	-0.108744	-0.0566367	1	7.81179	12.4607	13.0623	9.94752	8.9339	14.8114	7.86101	10.6132	11.9697	11.2952	9:75566517-75566531_-_ENSMUSG00000032186	Tmod2	protein_coding	transcripts,exons,threeUTRs	threeUTRs	threeUTRs
9:75566549-75566565	-	ENSMUSG00000032186	Tmod2	7.1552	-0.207163	-0.0905837	1	7.81179	3.56021	8.11979	5.42592	8.9339	5.92457	5.24068	8.33893	10.1282	8.06801	9:75566549-75566565_-_ENSMUSG00000032186	Tmod2	protein_coding	transcripts,exons,threeUTRs	threeUTRs	threeUTRs
9:75570631-75570635	-	ENSMUSG00000032186	Tmod2	6.69052	0.0631867	0.0257246	1	7.81179	9.79058	4.94248	9.0432	4.46695	2.96229	5.24068	6.06467	10.1282	6.45441	9:75570631-75570635_-_ENSMUSG00000032186	Tmod2	protein_coding	transcripts,exons,threeUTRs	threeUTRs	threeUTRs
9:77794065-77794221	+	ENSMUSG00000032350	Gclc	10.639	-0.828771	-0.430071	0.275142	7.81179	9.79058	8.82586	7.23456	4.46695	11.8491	13.1017	18.194	7.36594	17.7496	9:77794065-77794221_+_ENSMUSG00000032350	Gclc	protein_coding	transcripts,exons,threeUTRs	threeUTRs	threeUTRs
X:109161295-109161306	+	ENSMUSG00000031246	Sh3bgrl	6.54454	0.197852	0.0674909	1	7.81179	14.2408	5.64855	9.0432	1.78678	0	2.62034	9.09701	11.9697	3.22721	X:109161295-109161306_+_ENSMUSG00000031246	Sh3bgrl	protein_coding	transcripts,exons,introns,threeUTRs	threeUTRs	threeUTRs
X:114560411-114560549	+	ENSMUSG00000025597	Klhl4	8.6061	-0.0053913	-0.00250225	1	7.81179	14.2408	7.76676	9.0432	7.14712	5.92457	2.62034	9.85509	11.9697	9.68162	X:114560411-114560549_+_ENSMUSG00000025597	Klhl4	protein_coding	transcripts,exons,threeUTRs	threeUTRs	threeUTRs
X:12676638-12676672	-	ENSMUSG00000064127	Med14	9.27066	0.150614	0.0692129	1	7.81179	9.79058	10.591	10.8518	6.25373	14.8114	13.1017	6.82276	4.60371	8.06801	X:12676638-12676672_-_ENSMUSG00000064127	Med14	protein_coding	transcripts,exons,threeUTRs	threeUTRs	threeUTRs
X:133585855-133585863	-	ENSMUSG00000051323	Pcdh19	10.4964	-0.423719	-0.214183	1	7.81179	8.01048	9.17889	9.0432	8.04051	17.7737	13.1017	7.58084	8.28668	16.136	X:133585855-133585863_-_ENSMUSG00000051323	Pcdh19	protein_coding	transcripts,exons,introns,threeUTRs	threeUTRs	threeUTRs
X:134086420-134086446	+	ENSMUSG00000031256	Cstf2	7.4281	0.00302279	0.0013383	1	7.81179	9.79058	8.47283	5.42592	6.25373	8.88686	2.62034	6.82276	10.1282	8.06801	X:134086420-134086446_+_ENSMUSG00000031256	Cstf2	protein_coding	transcripts,exons,threeUTRs	threeUTRs	threeUTRs
X:151871760-151871794	+	ENSMUSG00000025261	Huwe1	5.38468	-0.0689221	-0.0238224	1	7.81179	3.56021	8.82586	2.71296	2.68017	5.92457	5.24068	8.33893	5.52446	3.22721	X:151871760-151871794_+_ENSMUSG00000025261	Huwe1	protein_coding	transcripts,exons,introns,threeUTRs	threeUTRs	threeUTRs
X:160803724-160803735	-	ENSMUSG00000031292	Cdkl5	9.66873	0.500056	0.225754	1	7.81179	18.6911	9.53193	14.4691	8.9339	2.96229	5.24068	10.6132	5.52446	12.9088	X:160803724-160803735_-_ENSMUSG00000031292	Cdkl5	protein_coding	transcripts,exons,introns,threeUTRs	threeUTRs	threeUTRs
X:160804124-160804136	-	ENSMUSG00000031292	Cdkl5	5.96691	1.72311	0.568278	1	7.81179	10.6806	9.53193	10.8518	6.25373	2.96229	2.62034	2.27425	1.84149	4.84081	X:160804124-160804136_-_ENSMUSG00000031292	Cdkl5	protein_coding	transcripts,exons,introns,threeUTRs	threeUTRs	threeUTRs
X:161833772-161833818	-	ENSMUSG00000059493	Nhs	7.27161	0.172467	0.0722281	1	7.81179	8.01048	8.11979	8.13888	4.46695	14.8114	2.62034	6.06467	4.60371	8.06801	X:161833772-161833818_-_ENSMUSG00000059493	Nhs	protein_coding	transcripts,exons,promoters,threeUTRs	threeUTRs	threeUTRs
X:37148030-37148060	+	ENSMUSG00000016409	Nkap	7.17602	-0.325575	-0.143679	1	7.81179	6.23037	6.70765	4.5216	6.25373	11.8491	5.24068	9.09701	9.20743	4.84081	X:37148030-37148060_+_ENSMUSG00000016409	Nkap	protein_coding	transcripts,exons,threeUTRs	threeUTRs	threeUTRs
X:7893909-7893937	+	ENSMUSG00000031156	Slc35a2	5.68142	0.286769	0.0998275	1	7.81179	5.34032	10.9441	6.33024	2.68017	0	0	7.58084	6.4452	9.68162	X:7893909-7893937_+_ENSMUSG00000031156	Slc35a2	protein_coding	transcripts,exons,introns,threeUTRs	threeUTRs	threeUTRs
X:81096074-81096121	+	ENSMUSG00000025666	Tmem47	7.85145	-0.386315	-0.14967	1	7.81179	8.90053	7.06069	4.5216	2.68017	5.92457	26.2034	7.58084	4.60371	3.22721	X:81096074-81096121_+_ENSMUSG00000025666	Tmem47	protein_coding	transcripts,exons,threeUTRs	threeUTRs	threeUTRs
X:95639588-95639621	-	ENSMUSG00000035062	Zc4h2	8.33767	-1.01624	-0.480927	1	7.81179	3.56021	4.23641	7.23456	5.36034	2.96229	13.1017	9.85509	14.7319	14.5224	X:95639588-95639621_-_ENSMUSG00000035062	Zc4h2	protein_coding	transcripts,exons,threeUTRs	threeUTRs	threeUTRs
X:96168442-96168475	+	ENSMUSG00000031207	Msn	6.89825	0.38183	0.155433	1	7.81179	10.6806	11.2971	5.42592	5.36034	0	7.86101	8.33893	7.36594	4.84081	X:96168442-96168475_+_ENSMUSG00000031207	Msn	protein_coding	transcripts,exons,threeUTRs	threeUTRs	threeUTRs
12:3249429-3249437	-	ENSMUSG00000020671	Rab10	7.14885	-0.171242	-0.0721461	1	7.4863	6.23037	6.00158	4.5216	9.82729	2.96229	10.4814	10.6132	3.68297	9.68162	12:3249429-3249437_-_ENSMUSG00000020671	Rab10	protein_coding	transcripts,exons,threeUTRs	threeUTRs	threeUTRs
2:128853496-128853666	+	ENSMUSG00000014353	Tmem87b	10.9755	-0.177108	-0.0932565	1	7.4863	9.79058	11.2971	12.6605	11.6141	8.88686	10.4814	12.8874	10.1282	14.5224	2:128853496-128853666_+_ENSMUSG00000014353	Tmem87b	protein_coding	transcripts,exons,threeUTRs	threeUTRs	threeUTRs
3:108391816-108391840	-	ENSMUSG00000068740	Celsr2	10.6149	-0.901747	-0.471227	0.616088	7.4863	11.5707	5.64855	9.0432	5.36034	11.8491	5.24068	15.1617	13.8111	20.9768	3:108391816-108391840_-_ENSMUSG00000068740	Celsr2	protein_coding	transcripts,exons,threeUTRs	threeUTRs	threeUTRs
4:107415200-107415226	+	ENSMUSG00000028614	Ndc1	8.55809	-0.67353	-0.299829	1	7.4863	10.6806	4.94248	6.33024	3.57356	20.736	0	8.33893	13.8111	9.68162	4:107415200-107415226_+_ENSMUSG00000028614	Ndc1	protein_coding	transcripts,exons,threeUTRs	threeUTRs	threeUTRs
4:151792397-151792430	-	ENSMUSG00000014592	Camta1	8.82741	-0.00727125	-0.00347064	1	7.4863	7.12042	10.9441	9.0432	9.82729	11.8491	5.24068	8.33893	11.9697	6.45441	4:151792397-151792430_-_ENSMUSG00000014592	Camta1	protein_coding	transcripts,exons,introns,threeUTRs	threeUTRs	threeUTRs
6:24953653-24953699	-	ENSMUSG00000048022	Tmem229a	9.339	-0.243313	-0.112209	1	7.4863	8.90053	13.4153	7.23456	4.46695	11.8491	7.86101	12.1293	5.52446	14.5224	6:24953653-24953699_-_ENSMUSG00000048022	Tmem229a	protein_coding	transcripts,exons,threeUTRs	threeUTRs	threeUTRs
6:86275499-86275567	+	ENSMUSG00000029999	Tgfa	8.46768	-0.48214	-0.234075	1	7.4863	7.12042	9.17889	6.33024	5.36034	5.92457	10.4814	11.3713	10.1282	11.2952	6:86275499-86275567_+_ENSMUSG00000029999	Tgfa	protein_coding	transcripts,exons,threeUTRs	threeUTRs	threeUTRs
9:96332733-96332826	-	ENSMUSG00000032412	Atp1b3	9.88684	-0.491528	-0.250005	1	7.4863	13.3508	7.41372	7.23456	6.25373	11.8491	10.4814	10.6132	12.8904	11.2952	9:96332733-96332826_-_ENSMUSG00000032412	Atp1b3	protein_coding	transcripts,exons,threeUTRs	threeUTRs	threeUTRs
1:105739936-105739981	+	ENSMUSG00000026319	Relch	7.59237	0.348953	0.13709	1	7.4863	11.5707	7.06069	6.33024	7.14712	14.8114	10.4814	7.58084	1.84149	1.6136	1:105739936-105739981_+_ENSMUSG00000026319	Relch	protein_coding	transcripts,promoters,introns,threeUTRs	threeUTRs	threeUTRs
1:128588394-128588413	-	ENSMUSG00000045382	Cxcr4	7.78484	-0.655996	-0.287873	1	7.4863	4.45026	6.70765	3.61728	6.25373	17.7737	7.86101	7.58084	12.8904	3.22721	1:128588394-128588413_-_ENSMUSG00000045382	Cxcr4	protein_coding	transcripts,exons,threeUTRs	threeUTRs	threeUTRs
1:136270238-136270258	-	ENSMUSG00000041570	Camsap2	10.0724	-0.703553	-0.351615	1	7.4863	11.5707	6.70765	9.0432	3.57356	14.8114	10.4814	15.1617	7.36594	14.5224	1:136270238-136270258_-_ENSMUSG00000041570	Camsap2	protein_coding	transcripts,exons,threeUTRs	threeUTRs	threeUTRs
1:151889540-151889601	-	ENSMUSG00000032666	1700025G04Rik	7.91235	-0.121427	-0.0483644	1	7.4863	9.79058	4.58945	12.6605	6.25373	2.96229	10.4814	15.9198	7.36594	1.6136	1:151889540-151889601_-_ENSMUSG00000032666	1700025G04Rik	protein_coding	transcripts,exons,introns,threeUTRs	threeUTRs	threeUTRs
1:162598806-162598853	+	ENSMUSG00000026696	Vamp4	8.06879	-0.404935	-0.180523	1	7.4863	8.90053	7.76676	4.5216	5.36034	14.8114	0	8.33893	7.36594	16.136	1:162598806-162598853_+_ENSMUSG00000026696	Vamp4	protein_coding	transcripts,exons,threeUTRs	threeUTRs	threeUTRs
1:162672154-162672210	-	ENSMUSG00000040225	Prrc2c	12.5858	-1.17909	-0.686535	0.0514541	7.4863	10.6806	9.53193	5.42592	6.25373	11.8491	13.1017	15.9198	23.0186	22.5904	1:162672154-162672210_-_ENSMUSG00000040225	Prrc2c	protein_coding	transcripts,exons,threeUTRs	threeUTRs	threeUTRs
1:176775127-176775176	-	ENSMUSG00000057335	Cep170	10.8699	-0.484949	-0.255173	1	7.4863	8.01048	8.82586	9.0432	12.5075	11.8491	15.722	10.6132	16.5734	8.06801	1:176775127-176775176_-_ENSMUSG00000057335	Cep170	protein_coding	transcripts,exons,introns,threeUTRs	threeUTRs	threeUTRs
1:181173332-181173335	-	ENSMUSG00000038733	Wdr26	6.91718	-0.0853551	-0.0346853	1	7.4863	11.5707	8.11979	2.71296	4.46695	8.88686	2.62034	8.33893	10.1282	4.84081	1:181173332-181173335_-_ENSMUSG00000038733	Wdr26	protein_coding	transcripts,exons,threeUTRs	threeUTRs	threeUTRs
1:188212699-188212721	+	ENSMUSG00000026610	Esrrg	7.23654	-0.814323	-0.345795	1	7.4863	0.890053	4.94248	9.0432	4.46695	8.88686	5.24068	11.3713	11.9697	8.06801	1:188212699-188212721_+_ENSMUSG00000026610	Esrrg	protein_coding	transcripts,exons,threeUTRs	threeUTRs	threeUTRs
1:189208430-189208513	-	ENSMUSG00000037624	Kcnk2	9.81355	-0.444691	-0.22558	1	7.4863	12.4607	7.76676	9.0432	6.25373	5.92457	10.4814	10.6132	11.9697	16.136	1:189208430-189208513_-_ENSMUSG00000037624	Kcnk2	protein_coding	transcripts,exons,threeUTRs	threeUTRs	threeUTRs
1:23366829-23366845	-	ENSMUSG00000026158	Ogfrl1	8.19597	0.120616	0.0516899	1	7.4863	12.4607	12.7092	3.61728	8.9339	2.96229	5.24068	12.8874	9.20743	6.45441	1:23366829-23366845_-_ENSMUSG00000026158	Ogfrl1	protein_coding	transcripts,exons,threeUTRs	threeUTRs	threeUTRs
1:37408558-37408573	+	ENSMUSG00000026113	Inpp4a	7.03771	-0.380429	-0.163893	1	7.4863	8.01048	6.70765	7.23456	1.78678	5.92457	5.24068	9.09701	9.20743	9.68162	1:37408558-37408573_+_ENSMUSG00000026113	Inpp4a	protein_coding	transcripts,exons,threeUTRs	threeUTRs	threeUTRs
1:52186790-52186830	-	ENSMUSG00000026103	Gls	6.95386	-0.0810608	-0.0348539	1	7.4863	3.56021	7.06069	8.13888	8.04051	5.92457	7.86101	8.33893	8.28668	4.84081	1:52186790-52186830_-_ENSMUSG00000026103	Gls	protein_coding	transcripts,exons,introns,threeUTRs	threeUTRs	threeUTRs
1:55153879-55153893	+	ENSMUSG00000025979	Mob4	7.66378	0.0752237	0.0319955	1	7.4863	11.5707	6.35462	7.23456	8.04051	2.96229	5.24068	3.79042	11.0489	12.9088	1:55153879-55153893_+_ENSMUSG00000025979	Mob4	protein_coding	transcripts,exons,threeUTRs	threeUTRs	threeUTRs
1:63052017-63052062	-	ENSMUSG00000040865	Ino80d	10.9648	-0.540558	-0.281743	1	7.4863	9.79058	9.53193	10.8518	5.36034	17.7737	13.1017	8.33893	12.8904	14.5224	1:63052017-63052062_-_ENSMUSG00000040865	Ino80d	protein_coding	transcripts,exons,introns,threeUTRs	threeUTRs	threeUTRs
1:64029579-64029591	-	ENSMUSG00000025959	Klf7	9.83344	-0.886498	-0.426118	1	7.4863	8.01048	3.88338	9.94752	4.46695	14.8114	18.3424	13.6455	6.4452	11.2952	1:64029579-64029591_-_ENSMUSG00000025959	Klf7	protein_coding	transcripts,exons,threeUTRs	threeUTRs	threeUTRs
1:86347355-86347372	-	ENSMUSG00000026234	Ncl	7.52384	-0.727218	-0.320087	1	7.4863	8.90053	6.00158	3.61728	3.57356	0	7.86101	10.6132	11.0489	16.136	1:86347355-86347372_-_ENSMUSG00000026234	Ncl	protein_coding	transcripts,exons,threeUTRs	threeUTRs	threeUTRs
10:128489579-128489598	+	ENSMUSG00000025369	Smarcc2	6.95406	-0.0658133	-0.0260574	1	7.4863	7.12042	7.06069	2.71296	12.5075	0	2.62034	11.3713	7.36594	11.2952	10:128489579-128489598_+_ENSMUSG00000025369	Smarcc2	protein_coding	transcripts,exons,introns,threeUTRs	threeUTRs	threeUTRs
10:34283476-34283503	+	ENSMUSG00000047514	Tspyl1	7.96638	-1.12226	-0.516679	0.808241	7.4863	4.45026	6.00158	1.80864	4.46695	5.92457	10.4814	9.09701	13.8111	16.136	10:34283476-34283503_+_ENSMUSG00000047514	Tspyl1	protein_coding	transcripts,exons,threeUTRs	threeUTRs	threeUTRs
10:42185082-42185125	-	ENSMUSG00000048756	Foxo3	5.94984	0.348678	0.135217	1	7.4863	8.90053	6.70765	4.5216	7.14712	0	5.24068	6.82276	4.60371	8.06801	10:42185082-42185125_-_ENSMUSG00000048756	Foxo3	protein_coding	transcripts,exons,threeUTRs	threeUTRs	threeUTRs
10:53109297-53109300	+	ENSMUSG00000038602	Slc35f1	8.18936	-0.136271	-0.0624578	1	7.4863	10.6806	6.00158	9.94752	7.14712	8.88686	5.24068	10.6132	11.0489	4.84081	10:53109297-53109300_+_ENSMUSG00000038602	Slc35f1	protein_coding	transcripts,exons,threeUTRs	threeUTRs	threeUTRs
10:59447460-59447473	-	ENSMUSG00000009647	Mcu	7.24156	-0.043111	-0.0163666	1	7.4863	8.01048	4.58945	7.23456	6.25373	8.88686	7.86101	2.27425	3.68297	16.136	10:59447460-59447473_-_ENSMUSG00000009647	Mcu	protein_coding	transcripts,exons,threeUTRs	threeUTRs	threeUTRs
10:6853003-6853036	+	ENSMUSG00000000766	Oprm1	12.1468	-0.764251	-0.368594	1	7.4863	14.2408	9.88496	4.5216	6.25373	23.6983	13.1017	9.09701	7.36594	25.8176	10:6853003-6853036_+_ENSMUSG00000000766	Oprm1	protein_coding	transcripts,introns,threeUTRs	threeUTRs	threeUTRs
10:76461590-76461645	-	ENSMUSG00000033126	Ybey	10.3928	-0.847349	-0.407742	1	7.4863	6.23037	6.70765	6.33024	7.14712	23.6983	13.1017	8.33893	5.52446	19.3632	10:76461590-76461645_-_ENSMUSG00000033126	Ybey	protein_coding	transcripts,exons,threeUTRs	threeUTRs	threeUTRs
10:81396622-81396650	-	ENSMUSG00000055053	Nfic	8.51202	-0.468941	-0.220101	1	7.4863	8.90053	9.17889	9.0432	2.68017	2.96229	7.86101	12.1293	11.9697	12.9088	10:81396622-81396650_-_ENSMUSG00000055053	Nfic	protein_coding	transcripts,exons,threeUTRs	threeUTRs	threeUTRs
10:82749018-82749032	-	ENSMUSG00000020248	Nfyb	8.26692	-0.277173	-0.123988	1	7.4863	13.3508	5.29552	5.42592	6.25373	5.92457	10.4814	9.09701	6.4452	12.9088	10:82749018-82749032_-_ENSMUSG00000020248	Nfyb	protein_coding	transcripts,exons,threeUTRs	threeUTRs	threeUTRs
10:83762310-83762393	+	ENSMUSG00000087651	1500009L16Rik	13.0414	-0.789218	-0.431055	0.59766	7.4863	15.1309	8.82586	10.8518	4.46695	23.6983	18.3424	12.1293	16.5734	12.9088	10:83762310-83762393_+_ENSMUSG00000087651	1500009L16Rik	protein_coding	transcripts,exons,threeUTRs	threeUTRs	threeUTRs
10:84526482-84526529	-	ENSMUSG00000046841	Ckap4	6.57027	-0.224046	-0.0924124	1	7.4863	6.23037	5.64855	5.42592	4.46695	11.8491	5.24068	5.30659	9.20743	4.84081	10:84526482-84526529_-_ENSMUSG00000046841	Ckap4	protein_coding	transcripts,exons,threeUTRs	threeUTRs	threeUTRs
10:88446215-88446243	+	ENSMUSG00000035311	Gnptab	9.76604	-0.604622	-0.305446	1	7.4863	12.4607	7.76676	4.5216	7.14712	11.8491	10.4814	10.6132	15.6526	9.68162	10:88446215-88446243_+_ENSMUSG00000035311	Gnptab	protein_coding	transcripts,exons,threeUTRs	threeUTRs	threeUTRs
10:9628493-9628548	-	ENSMUSG00000060487	Samd5	8.16037	-0.232387	-0.100959	1	7.4863	8.01048	4.23641	8.13888	9.82729	11.8491	10.4814	12.1293	4.60371	4.84081	10:9628493-9628548_-_ENSMUSG00000060487	Samd5	protein_coding	transcripts,exons,threeUTRs	threeUTRs	threeUTRs
10:99267047-99267075	+	ENSMUSG00000019960	Dusp6	10.3814	-0.78194	-0.411368	1	7.4863	11.5707	7.76676	6.33024	4.46695	11.8491	15.722	12.1293	11.9697	14.5224	10:99267047-99267075_+_ENSMUSG00000019960	Dusp6	protein_coding	transcripts,exons,promoters,threeUTRs	threeUTRs	threeUTRs
11:103822053-103822077	-	ENSMUSG00000034187	Nsf	7.55687	0.0618105	0.0248936	1	7.4863	12.4607	7.06069	7.23456	2.68017	8.88686	7.86101	5.30659	3.68297	12.9088	11:103822053-103822077_-_ENSMUSG00000034187	Nsf	protein_coding	transcripts,exons,threeUTRs	threeUTRs	threeUTRs
11:106503324-106503360	-	ENSMUSG00000040548	Tex2	9.85532	0.059589	0.0256771	1	7.4863	18.6911	12.0032	11.7562	3.57356	0	5.24068	9.85509	13.8111	16.136	11:106503324-106503360_-_ENSMUSG00000040548	Tex2	protein_coding	transcripts,exons,threeUTRs	threeUTRs	threeUTRs
11:116336698-116336778	-	ENSMUSG00000052949	Rnf157	10.1547	-0.671091	-0.348577	1	7.4863	8.90053	7.06069	7.23456	10.7207	2.96229	13.1017	11.3713	16.5734	16.136	11:116336698-116336778_-_ENSMUSG00000052949	Rnf157	protein_coding	transcripts,exons,promoters,threeUTRs	threeUTRs	threeUTRs
11:23574564-23574578	-	ENSMUSG00000042208	0610010F05Rik	5.80047	-0.0757411	-0.0257819	1	7.4863	9.79058	5.64855	4.5216	2.68017	5.92457	2.62034	12.8874	6.4452	0	11:23574564-23574578_-_ENSMUSG00000042208	0610010F05Rik	protein_coding	transcripts,exons,introns,threeUTRs	threeUTRs	threeUTRs
11:54363606-54363652	+	ENSMUSG00000020333	Acsl6	10.7895	-0.387684	-0.193	1	7.4863	17.8011	8.11979	9.94752	5.36034	8.88686	10.4814	15.1617	10.1282	14.5224	11:54363606-54363652_+_ENSMUSG00000020333	Acsl6	protein_coding	transcripts,exons,threeUTRs	threeUTRs	threeUTRs
11:59456113-59456140	+	ENSMUSG00000036819	Jmjd4	8.84038	-0.787739	-0.378459	0.752697	7.4863	10.6806	4.94248	5.42592	4.46695	8.88686	7.86101	9.85509	11.0489	17.7496	11:59456113-59456140_+_ENSMUSG00000036819	Jmjd4	protein_coding	transcripts,exons,threeUTRs	threeUTRs	threeUTRs
11:61153511-61153530	-	ENSMUSG00000042506	Usp22	4.87779	-0.186617	-0.0642695	1	7.4863	3.56021	3.88338	5.42592	2.68017	0	7.86101	6.82276	4.60371	6.45441	11:61153511-61153530_-_ENSMUSG00000042506	Usp22	protein_coding	transcripts,exons,threeUTRs	threeUTRs	threeUTRs
11:61153925-61153949	-	ENSMUSG00000042506	Usp22	7.20331	-0.443671	-0.198126	1	7.4863	4.45026	7.41372	7.23456	4.46695	5.92457	7.86101	10.6132	10.1282	6.45441	11:61153925-61153949_-_ENSMUSG00000042506	Usp22	protein_coding	transcripts,exons,threeUTRs	threeUTRs	threeUTRs
11:6473666-6473696	-	ENSMUSG00000094483	Purb	11.043	-0.370946	-0.195877	1	7.4863	12.4607	10.238	12.6605	6.25373	11.8491	13.1017	12.8874	13.8111	9.68162	11:6473666-6473696_-_ENSMUSG00000094483	Purb	protein_coding	transcripts,exons,promoters,threeUTRs	threeUTRs	threeUTRs
11:69990359-69990489	+	ENSMUSG00000018559	Ctdnep1	14.79	-0.751314	-0.422441	0.141268	7.4863	16.911	10.9441	9.0432	10.7207	23.6983	13.1017	10.6132	21.1771	24.204	11:69990359-69990489_+_ENSMUSG00000018559	Ctdnep1	protein_coding	transcripts,exons,promoters,threeUTRs	threeUTRs	threeUTRs
11:70034122-70034157	+	ENSMUSG00000020886	Dlg4	9.00828	-0.137574	-0.0631061	1	7.4863	5.34032	6.35462	14.4691	9.82729	2.96229	15.722	8.33893	8.28668	11.2952	11:70034122-70034157_+_ENSMUSG00000020886	Dlg4	protein_coding	transcripts,exons,introns,threeUTRs	threeUTRs	threeUTRs
11:7177726-7177750	+	ENSMUSG00000020431	Adcy1	8.79686	-0.0460201	-0.0209777	1	7.4863	11.5707	10.238	9.94752	7.14712	5.92457	5.24068	10.6132	16.5734	3.22721	11:7177726-7177750_+_ENSMUSG00000020431	Adcy1	protein_coding	transcripts,exons,threeUTRs	threeUTRs	threeUTRs
11:72686277-72686353	+	ENSMUSG00000020794	Ube2g1	9.07084	-0.375867	-0.169556	1	7.4863	8.90053	7.76676	13.5648	5.36034	0	10.4814	18.9521	10.1282	8.06801	11:72686277-72686353_+_ENSMUSG00000020794	Ube2g1	protein_coding	transcripts,exons,threeUTRs	threeUTRs	threeUTRs
11:74675956-74675963	-	ENSMUSG00000020745	Pafah1b1	8.68375	-0.518497	-0.244459	0.990377	7.4863	12.4607	5.29552	7.23456	4.46695	5.92457	10.4814	11.3713	9.20743	12.9088	11:74675956-74675963_-_ENSMUSG00000020745	Pafah1b1	protein_coding	transcripts,exons,threeUTRs	threeUTRs	threeUTRs
11:80402731-80402745	+	ENSMUSG00000017421	Zfp207	6.20754	-0.389819	-0.152658	1	7.4863	4.45026	3.88338	6.33024	4.46695	5.92457	5.24068	3.79042	9.20743	11.2952	11:80402731-80402745_+_ENSMUSG00000017421	Zfp207	protein_coding	transcripts,exons,introns,threeUTRs	threeUTRs	threeUTRs
11:80479368-80479388	+	ENSMUSG00000048895	Cdk5r1	9.38909	-0.332162	-0.151173	1	7.4863	16.021	5.64855	9.94752	3.57356	5.92457	15.722	11.3713	10.1282	8.06801	11:80479368-80479388_+_ENSMUSG00000048895	Cdk5r1	protein_coding	transcripts,exons,threeUTRs	threeUTRs	threeUTRs
11:97510467-97510487	-	ENSMUSG00000038453	Srcin1	6.7299	0.0203505	0.00849282	1	7.4863	9.79058	7.06069	5.42592	4.46695	2.96229	10.4814	8.33893	6.4452	4.84081	11:97510467-97510487_-_ENSMUSG00000038453	Srcin1	protein_coding	transcripts,exons,threeUTRs	threeUTRs	threeUTRs
12:116379048-116379095	+	ENSMUSG00000021171	Esyt2	8.42139	-0.299833	-0.13225	1	7.4863	13.3508	9.17889	1.80864	5.36034	8.88686	10.4814	10.6132	7.36594	9.68162	12:116379048-116379095_+_ENSMUSG00000021171	Esyt2	protein_coding	transcripts,introns,threeUTRs	threeUTRs	threeUTRs
12:25093899-25093936	-	ENSMUSG00000020644	Id2	6.37285	0.223746	0.087349	1	7.4863	8.90053	6.70765	4.5216	7.14712	8.88686	2.62034	9.85509	2.76223	4.84081	12:25093899-25093936_-_ENSMUSG00000020644	Id2	protein_coding	transcripts,exons,threeUTRs	threeUTRs	threeUTRs
12:29920960-29920966	+	ENSMUSG00000061911	Myt1l	7.17058	-0.627222	-0.261683	1	7.4863	8.90053	3.17731	7.23456	1.78678	8.88686	7.86101	9.09701	9.20743	8.06801	12:29920960-29920966_+_ENSMUSG00000061911	Myt1l	protein_coding	transcripts,exons,introns,threeUTRs	threeUTRs	threeUTRs
12:32379973-32380057	+	ENSMUSG00000090946	Ccdc71l	7.51019	-0.744732	-0.308273	1	7.4863	8.01048	3.88338	3.61728	4.46695	0	20.9627	9.85509	5.52446	11.2952	12:32379973-32380057_+_ENSMUSG00000090946	Ccdc71l	protein_coding	transcripts,exons,threeUTRs	threeUTRs	threeUTRs
12:3249531-3249543	-	ENSMUSG00000020671	Rab10	8.20091	0.113671	0.0484147	1	7.4863	10.6806	11.6501	7.23456	7.14712	11.8491	2.62034	11.3713	11.9697	0	12:3249531-3249543_-_ENSMUSG00000020671	Rab10	protein_coding	transcripts,exons,threeUTRs	threeUTRs	threeUTRs
12:3404101-3404106	+	ENSMUSG00000020668	Kif3c	7.37159	0.0585707	0.0241235	1	7.4863	7.12042	7.41372	9.94752	4.46695	2.96229	10.4814	3.79042	5.52446	14.5224	12:3404101-3404106_+_ENSMUSG00000020668	Kif3c	protein_coding	transcripts,exons,threeUTRs	threeUTRs	threeUTRs
12:3697756-3697811	+	ENSMUSG00000071454	Dtnb	7.58769	0.296916	0.126692	1	7.4863	4.45026	7.41372	10.8518	10.7207	8.88686	7.86101	5.30659	6.4452	6.45441	12:3697756-3697811_+_ENSMUSG00000071454	Dtnb	protein_coding	transcripts,promoters,introns,threeUTRs	threeUTRs	threeUTRs
12:66609162-66609208	-	ENSMUSG00000034912	Mdga2	4.94997	0.551557	0.180687	1	7.4863	4.45026	5.29552	4.5216	10.7207	0	0	7.58084	4.60371	4.84081	12:66609162-66609208_-_ENSMUSG00000034912	Mdga2	protein_coding	transcripts,introns,threeUTRs	threeUTRs	threeUTRs
12:70466779-70466805	+	ENSMUSG00000021072	Tmx1	10.177	-0.838474	-0.437339	0.840226	7.4863	8.90053	6.00158	9.0432	5.36034	5.92457	20.9627	11.3713	13.8111	12.9088	12:70466779-70466805_+_ENSMUSG00000021072	Tmx1	protein_coding	transcripts,exons,threeUTRs	threeUTRs	threeUTRs
12:74183253-74183298	+	ENSMUSG00000044912	Syt16	4.46989	1.51775	0.398648	1	7.4863	8.01048	3.53034	8.13888	8.9339	0	0	6.06467	0.920743	1.6136	12:74183253-74183298_+_ENSMUSG00000044912	Syt16	protein_coding	transcripts,introns,threeUTRs	threeUTRs	threeUTRs
12:75714775-75714841	-	ENSMUSG00000021054	Sgpp1	8.84777	-0.724026	-0.358002	0.89431	7.4863	7.12042	7.41372	3.61728	8.04051	5.92457	10.4814	12.1293	10.1282	16.136	12:75714775-75714841_-_ENSMUSG00000021054	Sgpp1	protein_coding	transcripts,exons,threeUTRs	threeUTRs	threeUTRs
12:86881179-86881186	-	ENSMUSG00000034168	Irf2bpl	7.28635	0.0765056	0.0326327	1	7.4863	11.5707	8.47283	7.23456	5.36034	0	5.24068	11.3713	6.4452	9.68162	12:86881179-86881186_-_ENSMUSG00000034168	Irf2bpl	protein_coding	transcripts,exons,threeUTRs	threeUTRs	threeUTRs
12:8714589-8714615	+	ENSMUSG00000020594	Pum2	5.98191	-0.175309	-0.0687166	1	7.4863	2.67016	6.00158	7.23456	4.46695	5.92457	7.86101	7.58084	7.36594	3.22721	12:8714589-8714615_+_ENSMUSG00000020594	Pum2	protein_coding	transcripts,introns,threeUTRs	threeUTRs	threeUTRs
12:87166298-87166314	-	ENSMUSG00000034111	Tmed8	4.33674	1.25924	0.34401	1	7.4863	6.23037	6.35462	6.33024	2.68017	5.92457	0	0.758084	2.76223	4.84081	12:87166298-87166314_-_ENSMUSG00000034111	Tmed8	protein_coding	transcripts,exons,threeUTRs	threeUTRs	threeUTRs
13:104948871-104948890	-	ENSMUSG00000021719	Rgs7bp	9.22155	-0.217233	-0.10707	1	7.4863	11.5707	8.11979	8.13888	8.9339	5.92457	7.86101	11.3713	8.28668	14.5224	13:104948871-104948890_-_ENSMUSG00000021719	Rgs7bp	protein_coding	transcripts,exons,threeUTRs	threeUTRs	threeUTRs
13:109908218-109908252	+	ENSMUSG00000021699	Pde4d	5.74639	0.276672	0.100181	1	7.4863	4.45026	4.94248	5.42592	8.9339	2.96229	7.86101	2.27425	8.28668	4.84081	13:109908218-109908252_+_ENSMUSG00000021699	Pde4d	protein_coding	transcripts,introns,threeUTRs	threeUTRs	threeUTRs
13:114307604-114307749	-	ENSMUSG00000021764	Ndufs4	10.5761	0.104546	0.0460144	1	7.4863	8.01048	9.17889	13.5648	12.5075	11.8491	26.2034	6.82276	3.68297	6.45441	13:114307604-114307749_-_ENSMUSG00000021764	Ndufs4	protein_coding	transcripts,introns,threeUTRs	threeUTRs	threeUTRs
13:116901507-116901553	-	ENSMUSG00000021725	Parp8	5.46742	0.52775	0.176887	1	7.4863	2.67016	3.88338	10.8518	7.14712	5.92457	2.62034	3.03234	4.60371	6.45441	13:116901507-116901553_-_ENSMUSG00000021725	Parp8	protein_coding	transcripts,introns,threeUTRs	threeUTRs	threeUTRs
13:37977615-37977715	-	ENSMUSG00000021427	Ssr1	7.85845	-0.260621	-0.11587	1	7.4863	12.4607	8.11979	3.61728	6.25373	5.92457	2.62034	11.3713	11.0489	9.68162	13:37977615-37977715_-_ENSMUSG00000021427	Ssr1	protein_coding	transcripts,exons,introns,threeUTRs	threeUTRs	threeUTRs
13:55315270-55315298	+	ENSMUSG00000021488	Nsd1	7.64658	-0.32619	-0.14684	1	7.4863	6.23037	5.29552	10.8518	5.36034	5.92457	7.86101	8.33893	11.0489	8.06801	13:55315270-55315298_+_ENSMUSG00000021488	Nsd1	protein_coding	transcripts,exons,threeUTRs	threeUTRs	threeUTRs
13:56073750-56073773	-	ENSMUSG00000015937	Macroh2a1	11.9714	-0.183837	-0.086639	1	7.4863	24.9215	10.591	9.0432	8.04051	5.92457	5.24068	16.6779	15.6526	16.136	13:56073750-56073773_-_ENSMUSG00000015937	H2afy	protein_coding	transcripts,exons,threeUTRs	threeUTRs	threeUTRs
13:56740833-56740864	+	ENSMUSG00000021540	Smad5	5.46284	0.183117	0.0623462	1	7.4863	11.5707	5.64855	3.61728	1.78678	0	7.86101	6.06467	7.36594	3.22721	13:56740833-56740864_+_ENSMUSG00000021540	Smad5	protein_coding	transcripts,exons,threeUTRs	threeUTRs	threeUTRs
13:59130225-59130247	+	ENSMUSG00000055254	Ntrk2	8.24509	-0.0782099	-0.0363578	1	7.4863	6.23037	7.41372	10.8518	8.9339	11.8491	2.62034	9.09701	8.28668	9.68162	13:59130225-59130247_+_ENSMUSG00000055254	Ntrk2	protein_coding	transcripts,exons,threeUTRs	threeUTRs	threeUTRs
13:74033661-74033723	+	ENSMUSG00000021573	Tppp	12.7507	-0.302026	-0.157894	1	7.4863	19.5812	9.88496	7.23456	15.1876	11.8491	10.4814	15.1617	12.8904	17.7496	13:74033661-74033723_+_ENSMUSG00000021573	Tppp	protein_coding	transcripts,exons,threeUTRs	threeUTRs	threeUTRs
13:74357425-74357447	+	ENSMUSG00000021578	Ccdc127	7.59946	-0.718021	-0.324649	1	7.4863	5.34032	4.23641	4.5216	8.9339	5.92457	5.24068	12.8874	10.1282	11.2952	13:74357425-74357447_+_ENSMUSG00000021578	Ccdc127	protein_coding	transcripts,exons,introns,threeUTRs	threeUTRs	threeUTRs
13:81792519-81792558	+	ENSMUSG00000021537	Cetn3	7.65496	-0.408271	-0.179333	1	7.4863	8.90053	5.29552	5.42592	5.36034	17.7737	0	8.33893	8.28668	9.68162	13:81792519-81792558_+_ENSMUSG00000021537	Cetn3	protein_coding	transcripts,exons,introns,threeUTRs	threeUTRs	threeUTRs
13:83666578-83666579	+	ENSMUSG00000005583	Mef2c	8.42122	-0.278036	-0.127339	1	7.4863	11.5707	6.00158	6.33024	8.9339	2.96229	5.24068	7.58084	11.9697	16.136	13:83666578-83666579_+_ENSMUSG00000005583	Mef2c	protein_coding	transcripts,exons,threeUTRs	threeUTRs	threeUTRs
13:99422324-99422325	-	ENSMUSG00000052727	Map1b	10.7813	-0.732978	-0.360298	0.660309	7.4863	13.3508	10.238	9.0432	3.57356	2.96229	7.86101	16.6779	22.0978	14.5224	13:99422324-99422325_-_ENSMUSG00000052727	Map1b	protein_coding	transcripts,exons,threeUTRs	threeUTRs	threeUTRs
14:21794459-21794466	+	ENSMUSG00000021770	Samd8	5.34686	0.102133	0.03737	1	7.4863	5.34032	6.35462	5.42592	2.68017	2.96229	5.24068	5.30659	4.60371	8.06801	14:21794459-21794466_+_ENSMUSG00000021770	Samd8	protein_coding	transcripts,exons,threeUTRs	threeUTRs	threeUTRs
14:27481589-27481605	+	ENSMUSG00000040651	Tasor	8.57417	-0.226956	-0.105464	1	7.4863	8.01048	7.76676	9.0432	8.04051	8.88686	2.62034	10.6132	5.52446	17.7496	14:27481589-27481605_+_ENSMUSG00000040651	Fam208a	protein_coding	transcripts,exons,threeUTRs	threeUTRs	threeUTRs
14:36878012-36878033	-	ENSMUSG00000058690	Ccser2	4.85579	-0.300061	-0.0977566	1	7.4863	4.45026	3.53034	4.5216	0.89339	2.96229	7.86101	3.03234	7.36594	6.45441	14:36878012-36878033_-_ENSMUSG00000058690	Ccser2	protein_coding	transcripts,exons,threeUTRs	threeUTRs	threeUTRs
14:65194789-65194800	-	ENSMUSG00000007989	Fzd3	9.09963	-1.1891	-0.505625	1	7.4863	9.79058	2.82428	3.61728	2.68017	11.8491	26.2034	13.6455	6.4452	6.45441	14:65194789-65194800_-_ENSMUSG00000007989	Fzd3	protein_coding	transcripts,exons,threeUTRs	threeUTRs	threeUTRs
14:65196038-65196050	-	ENSMUSG00000007989	Fzd3	11.029	-0.29705	-0.144925	1	7.4863	8.90053	6.70765	10.8518	14.2942	14.8114	15.722	9.85509	5.52446	16.136	14:65196038-65196050_-_ENSMUSG00000007989	Fzd3	protein_coding	transcripts,exons,threeUTRs	threeUTRs	threeUTRs
14:66985765-66985783	-	ENSMUSG00000022051	Bnip3l	7.22688	-0.186599	-0.0824635	1	7.4863	5.34032	9.53193	5.42592	6.25373	5.92457	5.24068	9.09701	8.28668	9.68162	14:66985765-66985783_-_ENSMUSG00000022051	Bnip3l	protein_coding	transcripts,exons,threeUTRs	threeUTRs	threeUTRs
15:36771025-36771026	-	ENSMUSG00000022285	Ywhaz	8.76632	-0.384116	-0.181412	1	7.4863	10.6806	9.17889	4.5216	5.36034	11.8491	7.86101	11.3713	6.4452	12.9088	15:36771025-36771026_-_ENSMUSG00000022285	Ywhaz	protein_coding	transcripts,exons,threeUTRs	threeUTRs	threeUTRs
15:44436491-44436550	+	ENSMUSG00000022338	Eny2	7.37681	-0.302579	-0.133819	1	7.4863	9.79058	6.00158	7.23456	3.57356	5.92457	5.24068	9.85509	7.36594	11.2952	15:44436491-44436550_+_ENSMUSG00000022338	Eny2	protein_coding	transcripts,exons,threeUTRs	threeUTRs	threeUTRs
15:88687990-88688020	-	ENSMUSG00000022387	Brd1	11.2341	-0.68026	-0.353281	1	7.4863	12.4607	5.64855	6.33024	11.6141	11.8491	20.9627	13.6455	11.0489	11.2952	15:88687990-88688020_-_ENSMUSG00000022387	Brd1	protein_coding	transcripts,exons,threeUTRs	threeUTRs	threeUTRs
15:98804726-98804748	-	ENSMUSG00000059213	Ddn	11.8187	-0.667405	-0.346102	1	7.4863	16.021	12.0032	3.61728	7.14712	11.8491	10.4814	13.6455	16.5734	19.3632	15:98804726-98804748_-_ENSMUSG00000059213	Ddn	protein_coding	transcripts,exons,threeUTRs	threeUTRs	threeUTRs
16:13417044-13417127	+	ENSMUSG00000009569	Mrtfb	10.3509	-0.622335	-0.315841	0.667287	7.4863	8.01048	10.238	7.23456	7.14712	8.88686	10.4814	10.6132	9.20743	24.204	16:13417044-13417127_+_ENSMUSG00000009569	Mkl2	protein_coding	transcripts,exons,threeUTRs	threeUTRs	threeUTRs
16:15554774-15554792	-	ENSMUSG00000022674	Ube2v2	5.44563	-0.507424	-0.174588	1	7.4863	7.12042	4.94248	0.90432	2.68017	5.92457	2.62034	7.58084	11.9697	3.22721	16:15554774-15554792_-_ENSMUSG00000022674	Ube2v2	protein_coding	transcripts,exons,introns,threeUTRs	threeUTRs	threeUTRs
16:17429993-17430054	+	ENSMUSG00000022765	Snap29	12.5373	-0.122185	-0.0648418	1	7.4863	12.4607	11.2971	15.3734	14.2942	17.7737	13.1017	15.1617	11.9697	6.45441	16:17429993-17430054_+_ENSMUSG00000022765	Snap29	protein_coding	transcripts,exons,threeUTRs	threeUTRs	threeUTRs
16:32471725-32471828	+	ENSMUSG00000005615	Pcyt1a	8.06174	-0.296986	-0.13057	1	7.4863	5.34032	7.76676	3.61728	8.9339	14.8114	13.1017	7.58084	5.52446	6.45441	16:32471725-32471828_+_ENSMUSG00000005615	Pcyt1a	protein_coding	transcripts,exons,threeUTRs	threeUTRs	threeUTRs
16:42179781-42179793	+	ENSMUSG00000061080	Lsamp	8.44834	-0.211516	-0.0942867	1	7.4863	6.23037	9.53193	13.5648	2.68017	11.8491	2.62034	9.09701	10.1282	11.2952	16:42179781-42179793_+_ENSMUSG00000061080	Lsamp	protein_coding	transcripts,exons,threeUTRs	threeUTRs	threeUTRs
16:90937150-90937164	-	ENSMUSG00000022973	Synj1	6.8795	-0.27036	-0.111333	1	7.4863	7.12042	4.23641	4.5216	6.25373	8.88686	13.1017	6.82276	5.52446	4.84081	16:90937150-90937164_-_ENSMUSG00000022973	Synj1	protein_coding	transcripts,exons,threeUTRs	threeUTRs	threeUTRs
17:11780401-11780535	+	ENSMUSG00000023826	Prkn	7.31728	0.675404	0.283399	1	7.4863	9.79058	11.2971	11.7562	7.14712	2.96229	2.62034	6.06467	9.20743	4.84081	17:11780401-11780535_+_ENSMUSG00000023826	Prkn	protein_coding	transcripts,introns,threeUTRs	threeUTRs	threeUTRs
17:24075893-24075916	-	ENSMUSG00000024122	Pdpk1	10.024	-0.85936	-0.453734	0.206188	7.4863	6.23037	8.11979	5.42592	7.14712	14.8114	15.722	13.6455	11.9697	9.68162	17:24075893-24075916_-_ENSMUSG00000024122	Pdpk1	protein_coding	transcripts,exons,introns,threeUTRs	threeUTRs	threeUTRs
17:26972013-26972019	+	ENSMUSG00000067629	Syngap1	9.47517	-0.8923	-0.432433	1	7.4863	9.79058	8.11979	4.5216	2.68017	5.92457	18.3424	9.09701	17.4941	11.2952	17:26972013-26972019_+_ENSMUSG00000067629	Syngap1	protein_coding	transcripts,exons,promoters,threeUTRs	threeUTRs	threeUTRs
17:32121449-32121535	-	ENSMUSG00000038146	Notch3	6.39391	-0.00845725	-0.003366	1	7.4863	8.01048	6.70765	6.33024	2.68017	8.88686	5.24068	4.54851	9.20743	4.84081	17:32121449-32121535_-_ENSMUSG00000038146	Notch3	protein_coding	transcripts,exons,threeUTRs	threeUTRs	threeUTRs
17:32769813-32769825	-	ENSMUSG00000024298	Zfp871	10.8014	-0.592097	-0.301796	1	7.4863	5.34032	8.47283	10.8518	8.04051	20.736	18.3424	9.85509	9.20743	9.68162	17:32769813-32769825_-_ENSMUSG00000024298	Zfp871	protein_coding	transcripts,exons,threeUTRs	threeUTRs	threeUTRs
17:56263584-56263609	+	ENSMUSG00000043683	Fem1a	6.7814	-0.256487	-0.0985462	1	7.4863	6.23037	4.23641	3.61728	8.04051	14.8114	5.24068	9.85509	1.84149	6.45441	17:56263584-56263609_+_ENSMUSG00000043683	Fem1a	protein_coding	transcripts,exons,threeUTRs	threeUTRs	threeUTRs
17:69289100-69289135	+	ENSMUSG00000024044	Epb41l3	11.5438	-0.659382	-0.360802	1	7.4863	8.01048	9.17889	11.7562	10.7207	11.8491	10.4814	14.4036	20.2563	11.2952	17:69289100-69289135_+_ENSMUSG00000024044	Epb41l3	protein_coding	transcripts,exons,threeUTRs	threeUTRs	threeUTRs
17:74238383-74238417	-	ENSMUSG00000058704	Memo1	6.79588	0.389416	0.149044	1	7.4863	6.23037	5.29552	14.4691	8.04051	0	5.24068	5.30659	11.0489	4.84081	17:74238383-74238417_-_ENSMUSG00000058704	Memo1	protein_coding	transcripts,introns,threeUTRs	threeUTRs	threeUTRs
18:31084985-31085132	-	ENSMUSG00000057455	Rit2	12.9156	-0.184345	-0.0941894	1	7.4863	8.01048	10.238	16.2778	18.7612	17.7737	10.4814	8.33893	15.6526	16.136	18:31084985-31085132_-_ENSMUSG00000057455	Rit2	protein_coding	transcripts,introns,threeUTRs	threeUTRs	threeUTRs
18:32232626-32232668	+	ENSMUSG00000024383	Map3k2	10.5309	-0.940912	-0.500384	0.472804	7.4863	8.01048	8.82586	5.42592	4.46695	14.8114	15.722	10.6132	13.8111	16.136	18:32232626-32232668_+_ENSMUSG00000024383	Map3k2	protein_coding	transcripts,exons,threeUTRs	threeUTRs	threeUTRs
18:32234571-32234588	+	ENSMUSG00000024383	Map3k2	6.45362	-0.0561616	-0.0229587	1	7.4863	4.45026	8.47283	3.61728	8.04051	5.92457	5.24068	9.09701	7.36594	4.84081	18:32234571-32234588_+_ENSMUSG00000024383	Map3k2	protein_coding	transcripts,exons,threeUTRs	threeUTRs	threeUTRs
18:46773824-46773875	+	ENSMUSG00000024480	Ap3s1	6.41513	-0.146807	-0.0584996	1	7.4863	5.34032	5.64855	4.5216	7.14712	5.92457	5.24068	3.03234	10.1282	9.68162	18:46773824-46773875_+_ENSMUSG00000024480	Ap3s1	protein_coding	transcripts,introns,threeUTRs	threeUTRs	threeUTRs
18:5653289-5653343	+	ENSMUSG00000024238	Zeb1	8.69294	0.25161	0.111016	1	7.4863	8.90053	6.35462	12.6605	10.7207	11.8491	10.4814	8.33893	3.68297	6.45441	18:5653289-5653343_+_ENSMUSG00000024238	Zeb1	protein_coding	transcripts,introns,threeUTRs	threeUTRs	threeUTRs
18:69685605-69685619	+	ENSMUSG00000053477	Tcf4	6.15459	-0.0537426	-0.0205866	1	7.4863	10.6806	7.06069	2.71296	3.57356	0	5.24068	6.82276	8.28668	9.68162	18:69685605-69685619_+_ENSMUSG00000053477	Tcf4	protein_coding	transcripts,exons,threeUTRs	threeUTRs	threeUTRs
19:29021129-29021237	-	ENSMUSG00000024782	Ak3	6.87139	-0.0474009	-0.0189975	1	7.4863	11.5707	4.58945	3.61728	7.14712	2.96229	7.86101	7.58084	4.60371	11.2952	19:29021129-29021237_-_ENSMUSG00000024782	Ak3	protein_coding	transcripts,exons,threeUTRs	threeUTRs	threeUTRs
19:37024720-37024740	-	ENSMUSG00000039652	Cpeb3	5.69112	-0.207283	-0.078367	1	7.4863	7.12042	3.88338	4.5216	4.46695	8.88686	0	8.33893	7.36594	4.84081	19:37024720-37024740_-_ENSMUSG00000039652	Cpeb3	protein_coding	transcripts,exons,threeUTRs	threeUTRs	threeUTRs
19:4765466-4765491	+	ENSMUSG00000033760	Rbm4b	7.8295	-0.552284	-0.256353	1	7.4863	8.01048	7.06069	5.42592	3.57356	8.88686	7.86101	8.33893	11.9697	9.68162	19:4765466-4765491_+_ENSMUSG00000033760	Rbm4b	protein_coding	transcripts,exons,threeUTRs	threeUTRs	threeUTRs
2:109900607-109900619	+	ENSMUSG00000027162	Lin7c	5.25425	0.291691	0.103095	1	7.4863	6.23037	5.64855	3.61728	4.46695	5.92457	5.24068	3.79042	3.68297	6.45441	2:109900607-109900619_+_ENSMUSG00000027162	Lin7c	protein_coding	transcripts,exons,threeUTRs	threeUTRs	threeUTRs
2:115864114-115864131	-	ENSMUSG00000027210	Meis2	7.66656	-0.0557716	-0.0241658	1	7.4863	10.6806	5.64855	4.5216	8.04051	11.8491	7.86101	6.06467	6.4452	8.06801	2:115864114-115864131_-_ENSMUSG00000027210	Meis2	protein_coding	transcripts,exons,threeUTRs	threeUTRs	threeUTRs
2:117180148-117180158	+	ENSMUSG00000027351	Spred1	6.81777	0.285112	0.112283	1	7.4863	8.01048	8.11979	6.33024	5.36034	11.8491	2.62034	2.27425	6.4452	9.68162	2:117180148-117180158_+_ENSMUSG00000027351	Spred1	protein_coding	transcripts,exons,threeUTRs	threeUTRs	threeUTRs
2:153210340-153210371	+	ENSMUSG00000068040	Tm9sf4	8.72471	-0.379949	-0.177796	1	7.4863	8.90053	10.238	4.5216	5.36034	17.7737	5.24068	11.3713	8.28668	8.06801	2:153210340-153210371_+_ENSMUSG00000068040	Tm9sf4	protein_coding	transcripts,exons,threeUTRs	threeUTRs	threeUTRs
2:156148038-156148073	-	ENSMUSG00000027620	Rbm39	8.10984	-0.217589	-0.0931692	1	7.4863	13.3508	6.35462	6.33024	8.04051	2.96229	2.62034	16.6779	9.20743	8.06801	2:156148038-156148073_-_ENSMUSG00000027620	Rbm39	protein_coding	transcripts,exons,threeUTRs	threeUTRs	threeUTRs
2:156928306-156928360	-	ENSMUSG00000027634	Ndrg3	6.02143	-0.498283	-0.189464	1	7.4863	5.34032	3.88338	4.5216	5.36034	2.96229	0	10.6132	5.52446	14.5224	2:156928306-156928360_-_ENSMUSG00000027634	Ndrg3	protein_coding	transcripts,exons,threeUTRs	threeUTRs	threeUTRs
2:23198844-23198904	+	ENSMUSG00000026775	Yme1l1	6.3615	0.240587	0.0928204	1	7.4863	9.79058	6.00158	10.8518	2.68017	0	5.24068	6.82276	8.28668	6.45441	2:23198844-23198904_+_ENSMUSG00000026775	Yme1l1	protein_coding	transcripts,exons,threeUTRs	threeUTRs	threeUTRs
2:27262610-27262653	-	ENSMUSG00000009621	Vav2	7.60452	-0.111833	-0.0493304	1	7.4863	8.01048	6.35462	9.94752	4.46695	11.8491	5.24068	9.09701	5.52446	8.06801	2:27262610-27262653_-_ENSMUSG00000009621	Vav2	protein_coding	transcripts,exons,threeUTRs	threeUTRs	threeUTRs
2:30446502-30446576	+	ENSMUSG00000039515	Ptpa	8.9475	-0.595953	-0.293617	0.741833	7.4863	5.34032	6.70765	9.0432	6.25373	14.8114	7.86101	9.85509	9.20743	12.9088	2:30446502-30446576_+_ENSMUSG00000039515	Ptpa	protein_coding	transcripts,exons,threeUTRs	threeUTRs	threeUTRs
2:52400614-52400624	-	ENSMUSG00000036093	Arl5a	9.57422	-0.522973	-0.259446	1	7.4863	8.90053	8.47283	7.23456	9.82729	2.96229	13.1017	12.8874	18.4149	6.45441	2:52400614-52400624_-_ENSMUSG00000036093	Arl5a	protein_coding	transcripts,exons,threeUTRs	threeUTRs	threeUTRs
2:6056520-6056539	+	ENSMUSG00000043241	Upf2	6.74894	-0.212559	-0.0866732	1	7.4863	9.79058	4.58945	8.13888	3.57356	5.92457	0	9.09701	9.20743	9.68162	2:6056520-6056539_+_ENSMUSG00000043241	Upf2	protein_coding	transcripts,exons,threeUTRs	threeUTRs	threeUTRs
2:6546936-6546939	-	ENSMUSG00000002107	Celf2	6.37792	-0.559518	-0.212471	1	7.4863	8.01048	4.58945	0.90432	4.46695	8.88686	7.86101	12.1293	4.60371	4.84081	2:6546936-6546939_-_ENSMUSG00000002107	Celf2	protein_coding	transcripts,exons,introns,threeUTRs	threeUTRs	threeUTRs
2:66031298-66031322	+	ENSMUSG00000044647	Csrnp3	9.57163	-0.610454	-0.252136	1	7.4863	11.5707	7.76676	9.0432	0.89339	5.92457	15.722	7.58084	5.52446	24.204	2:66031298-66031322_+_ENSMUSG00000044647	Csrnp3	protein_coding	transcripts,exons,threeUTRs	threeUTRs	threeUTRs
2:70023639-70023660	+	ENSMUSG00000044308	Ubr3	4.42206	0.818048	0.251578	1	7.4863	8.01048	4.23641	6.33024	3.57356	2.96229	0	3.79042	4.60371	3.22721	2:70023639-70023660_+_ENSMUSG00000044308	Ubr3	protein_coding	transcripts,exons,threeUTRs	threeUTRs	threeUTRs
2:73092838-73092854	-	ENSMUSG00000027108	Ola1	7.1745	0.30281	0.127989	1	7.4863	7.12042	8.47283	9.0432	6.25373	11.8491	2.62034	5.30659	5.52446	8.06801	2:73092838-73092854_-_ENSMUSG00000027108	Ola1	protein_coding	transcripts,exons,threeUTRs	threeUTRs	threeUTRs
3:100564296-100564322	-	ENSMUSG00000008763	Man1a2	9.0883	-0.340365	-0.168898	1	7.4863	7.12042	8.82586	8.13888	8.9339	14.8114	5.24068	12.1293	10.1282	8.06801	3:100564296-100564322_-_ENSMUSG00000008763	Man1a2	protein_coding	transcripts,exons,threeUTRs	threeUTRs	threeUTRs
3:103358514-103358612	+	ENSMUSG00000033014	Trim33	9.58591	-0.368959	-0.171005	1	7.4863	16.911	9.17889	4.5216	3.57356	8.88686	13.1017	9.85509	11.0489	11.2952	3:103358514-103358612_+_ENSMUSG00000033014	Trim33	protein_coding	transcripts,exons,threeUTRs	threeUTRs	threeUTRs
3:103634984-103635107	+	ENSMUSG00000027849	Syt6	8.47591	-0.250479	-0.117477	1	7.4863	13.3508	8.11979	5.42592	6.25373	5.92457	5.24068	10.6132	11.0489	11.2952	3:103634984-103635107_+_ENSMUSG00000027849	Syt6	protein_coding	transcripts,exons,introns,threeUTRs	threeUTRs	threeUTRs
3:103964398-103964421	+	ENSMUSG00000044098	Rsbn1	6.08779	0.0274572	0.0100374	1	7.4863	1.78011	10.591	6.33024	5.36034	5.92457	0	6.82276	10.1282	6.45441	3:103964398-103964421_+_ENSMUSG00000044098	Rsbn1	protein_coding	transcripts,exons,introns,threeUTRs	threeUTRs	threeUTRs
3:117321439-117321448	-	ENSMUSG00000044667	Plppr4	6.71803	-0.253303	-0.104507	1	7.4863	9.79058	6.70765	3.61728	3.57356	2.96229	7.86101	6.06467	11.0489	8.06801	3:117321439-117321448_-_ENSMUSG00000044667	Plppr4	protein_coding	transcripts,exons,threeUTRs	threeUTRs	threeUTRs
3:121202318-121202344	-	ENSMUSG00000028132	Tlcd4	6.25435	-0.0737566	-0.0267765	1	7.4863	8.01048	7.76676	5.42592	0	5.92457	10.4814	4.54851	6.4452	6.45441	3:121202318-121202344_-_ENSMUSG00000028132	Tmem56	protein_coding	transcripts,exons,introns,threeUTRs	threeUTRs	threeUTRs
3:137915507-137915526	+	ENSMUSG00000074212	Dnajb14	7.02915	0.416273	0.170464	1	7.4863	5.34032	7.41372	12.6605	7.14712	8.88686	2.62034	6.06467	4.60371	8.06801	3:137915507-137915526_+_ENSMUSG00000074212	Dnajb14	protein_coding	transcripts,exons,threeUTRs	threeUTRs	threeUTRs
3:157313967-157313994	+	ENSMUSG00000040037	Negr1	9.10233	-0.620911	-0.285226	1	7.4863	10.6806	6.35462	9.0432	3.57356	2.96229	7.86101	7.58084	12.8904	22.5904	3:157313967-157313994_+_ENSMUSG00000040037	Negr1	protein_coding	transcripts,exons,threeUTRs	threeUTRs	threeUTRs
3:157542943-157542995	+	ENSMUSG00000028180	Zranb2	5.44511	0.595541	0.21418	1	7.4863	4.45026	5.64855	9.0432	7.14712	5.92457	0	5.30659	4.60371	4.84081	3:157542943-157542995_+_ENSMUSG00000028180	Zranb2	protein_coding	transcripts,exons,promoters,introns,threeUTRs	threeUTRs	threeUTRs
3:27242043-27242059	+	ENSMUSG00000027698	Nceh1	7.49406	0.615782	0.252808	1	7.4863	8.90053	11.6501	5.42592	14.2942	0	2.62034	6.82276	6.4452	11.2952	3:27242043-27242059_+_ENSMUSG00000027698	Nceh1	protein_coding	transcripts,exons,introns,threeUTRs	threeUTRs	threeUTRs
3:32583987-32584012	-	ENSMUSG00000027669	Gnb4	5.71684	-0.261665	-0.0973584	1	7.4863	8.01048	4.58945	3.61728	4.46695	2.96229	2.62034	12.1293	6.4452	4.84081	3:32583987-32584012_-_ENSMUSG00000027669	Gnb4	protein_coding	transcripts,exons,threeUTRs	threeUTRs	threeUTRs
3:38450578-38450610	-	ENSMUSG00000044864	Ankrd50	7.86408	-0.853208	-0.401394	1	7.4863	5.34032	5.29552	6.33024	4.46695	5.92457	5.24068	11.3713	11.0489	16.136	3:38450578-38450610_-_ENSMUSG00000044864	Ankrd50	protein_coding	transcripts,exons,threeUTRs	threeUTRs	threeUTRs
3:51494525-51494567	+	ENSMUSG00000027739	Rab33b	10.0493	-0.627113	-0.308028	1	7.4863	5.34032	8.82586	14.4691	3.57356	5.92457	15.722	12.8874	10.1282	16.136	3:51494525-51494567_+_ENSMUSG00000027739	Rab33b	protein_coding	transcripts,exons,threeUTRs	threeUTRs	threeUTRs
3:60628460-60628484	+	ENSMUSG00000027763	Mbnl1	9.27891	-0.428932	-0.211076	1	7.4863	6.23037	8.82586	5.42592	11.6141	5.92457	13.1017	11.3713	8.28668	14.5224	3:60628460-60628484_+_ENSMUSG00000027763	Mbnl1	protein_coding	transcripts,exons,threeUTRs	threeUTRs	threeUTRs
3:7444888-7444892	+	ENSMUSG00000027499	Pkia	8.82286	-0.24629	-0.114651	1	7.4863	8.90053	8.11979	10.8518	4.46695	8.88686	13.1017	12.1293	4.60371	9.68162	3:7444888-7444892_+_ENSMUSG00000027499	Pkia	protein_coding	transcripts,exons,threeUTRs	threeUTRs	threeUTRs
3:88747227-88747262	-	ENSMUSG00000068923	Syt11	9.44189	-0.428131	-0.206445	1	7.4863	5.34032	10.9441	10.8518	5.36034	2.96229	15.722	8.33893	12.8904	14.5224	3:88747227-88747262_-_ENSMUSG00000068923	Syt11	protein_coding	transcripts,exons,threeUTRs	threeUTRs	threeUTRs
3:89751467-89751489	+	ENSMUSG00000027951	Adar	5.46936	0.317049	0.111034	1	7.4863	5.34032	4.94248	7.23456	3.57356	8.88686	5.24068	5.30659	1.84149	4.84081	3:89751467-89751489_+_ENSMUSG00000027951	Adar	protein_coding	transcripts,exons,threeUTRs	threeUTRs	threeUTRs
3:95254750-95254791	-	ENSMUSG00000015711	Prune1	12.2655	-0.700429	-0.378739	0.954954	7.4863	11.5707	7.06069	9.0432	10.7207	17.7737	18.3424	9.09701	13.8111	17.7496	3:95254750-95254791_-_ENSMUSG00000015711	Prune1	protein_coding	transcripts,exons,threeUTRs	threeUTRs	threeUTRs
3:95761260-95761334	-	ENSMUSG00000028106	Rprd2	13.2498	-0.899026	-0.519794	0.131321	7.4863	8.01048	8.82586	13.5648	8.04051	20.736	15.722	14.4036	14.7319	20.9768	3:95761260-95761334_-_ENSMUSG00000028106	Rprd2	protein_coding	transcripts,exons,promoters,threeUTRs	threeUTRs	threeUTRs
4:102971113-102971198	+	ENSMUSG00000028524	Sgip1	13.2297	-0.362827	-0.192358	1	7.4863	20.4712	10.238	9.0432	10.7207	17.7737	13.1017	12.1293	11.9697	19.3632	4:102971113-102971198_+_ENSMUSG00000028524	Sgip1	protein_coding	transcripts,exons,threeUTRs	threeUTRs	threeUTRs
4:110205103-110205115	-	ENSMUSG00000028546	Elavl4	10.2052	-0.884379	-0.451221	0.314684	7.4863	3.56021	7.06069	5.42592	12.5075	17.7737	5.24068	12.1293	14.7319	16.136	4:110205103-110205115_-_ENSMUSG00000028546	Elavl4	protein_coding	transcripts,exons,threeUTRs	threeUTRs	threeUTRs
4:116136429-116136484	-	ENSMUSG00000028701	Lurap1	7.09745	-0.0892218	-0.0363407	1	7.4863	9.79058	8.82586	7.23456	2.68017	8.88686	0	8.33893	12.8904	4.84081	4:116136429-116136484_-_ENSMUSG00000028701	Lurap1	protein_coding	transcripts,exons,threeUTRs	threeUTRs	threeUTRs
4:130127981-130128055	+	ENSMUSG00000028779	Pef1	11.585	-0.397344	-0.208171	1	7.4863	12.4607	12.7092	9.0432	8.9339	5.92457	15.722	15.9198	8.28668	19.3632	4:130127981-130128055_+_ENSMUSG00000028779	Pef1	protein_coding	transcripts,exons,threeUTRs	threeUTRs	threeUTRs
4:130824470-130824506	+	ENSMUSG00000025743	Sdc3	10.0228	-0.510864	-0.253773	0.946411	7.4863	6.23037	10.591	9.0432	7.14712	2.96229	18.3424	9.85509	9.20743	19.3632	4:130824470-130824506_+_ENSMUSG00000025743	Sdc3	protein_coding	transcripts,exons,threeUTRs	threeUTRs	threeUTRs
4:151062759-151062779	-	ENSMUSG00000014592	Camta1	9.30932	-1.00018	-0.497604	0.71478	7.4863	5.34032	6.00158	4.5216	7.14712	11.8491	13.1017	16.6779	6.4452	14.5224	4:151062759-151062779_-_ENSMUSG00000014592	Camta1	protein_coding	transcripts,exons,threeUTRs	threeUTRs	threeUTRs
4:28965313-28965337	+	ENSMUSG00000028289	Epha7	6.29821	-0.596243	-0.241711	1	7.4863	4.45026	4.94248	6.33024	1.78678	2.96229	7.86101	7.58084	8.28668	11.2952	4:28965313-28965337_+_ENSMUSG00000028289	Epha7	protein_coding	transcripts,exons,introns,threeUTRs	threeUTRs	threeUTRs
4:4766524-4766533	-	ENSMUSG00000066324	Bpnt2	6.22077	-0.607807	-0.240408	1	7.4863	4.45026	4.23641	4.5216	2.68017	14.8114	2.62034	7.58084	7.36594	6.45441	4:4766524-4766533_-_ENSMUSG00000066324	Impad1	protein_coding	transcripts,exons,threeUTRs	threeUTRs	threeUTRs
4:56877334-56877361	-	ENSMUSG00000055296	Tmem245	8.86122	-0.548984	-0.270237	1	7.4863	8.01048	7.41372	7.23456	5.36034	14.8114	5.24068	9.09701	11.0489	12.9088	4:56877334-56877361_-_ENSMUSG00000055296	Tmem245	protein_coding	transcripts,exons,threeUTRs	threeUTRs	threeUTRs
4:95049600-95049714	-	ENSMUSG00000052684	Jun	7.88476	-0.467189	-0.215699	1	7.4863	4.45026	8.11979	7.23456	5.36034	8.88686	5.24068	8.33893	9.20743	14.5224	4:95049600-95049714_-_ENSMUSG00000052684	Jun	protein_coding	transcripts,exons,promoters,threeUTRs	threeUTRs	threeUTRs
5:105486721-105486741	+	ENSMUSG00000070639	Lrrc8b	9.60688	-0.729621	-0.37946	1	7.4863	7.12042	7.06069	7.23456	7.14712	11.8491	13.1017	13.6455	10.1282	11.2952	5:105486721-105486741_+_ENSMUSG00000070639	Lrrc8b	protein_coding	transcripts,exons,threeUTRs	threeUTRs	threeUTRs
5:105610260-105610297	+	ENSMUSG00000054720	Lrrc8c	9.65394	-0.103913	-0.0487685	1	7.4863	11.5707	11.2971	4.5216	8.9339	11.8491	15.722	8.33893	5.52446	11.2952	5:105610260-105610297_+_ENSMUSG00000054720	Lrrc8c	protein_coding	transcripts,exons,threeUTRs	threeUTRs	threeUTRs
5:108501705-108501712	+	ENSMUSG00000033623	Pcgf3	4.31017	0.058512	0.0176796	1	7.4863	3.56021	3.17731	3.61728	4.46695	0	7.86101	3.03234	8.28668	1.6136	5:108501705-108501712_+_ENSMUSG00000033623	Pcgf3	protein_coding	transcripts,exons,threeUTRs	threeUTRs	threeUTRs
5:108590084-108590121	-	ENSMUSG00000062234	Gak	6.96214	0.529694	0.202609	1	7.4863	8.01048	6.35462	9.94752	12.5075	2.96229	2.62034	12.1293	2.76223	4.84081	5:108590084-108590121_-_ENSMUSG00000062234	Gak	protein_coding	transcripts,introns,threeUTRs	threeUTRs	threeUTRs
5:122456294-122456305	-	ENSMUSG00000029467	Atp2a2	10.6807	-0.722996	-0.392829	1	7.4863	8.01048	9.88496	9.0432	7.14712	8.88686	10.4814	15.9198	13.8111	16.136	5:122456294-122456305_-_ENSMUSG00000029467	Atp2a2	protein_coding	transcripts,exons,introns,threeUTRs	threeUTRs	threeUTRs
5:122731325-122731437	-	ENSMUSG00000029471	Camkk2	10.1685	-0.298288	-0.150461	1	7.4863	10.6806	12.0032	7.23456	7.14712	8.88686	15.722	8.33893	12.8904	11.2952	5:122731325-122731437_-_ENSMUSG00000029471	Camkk2	protein_coding	transcripts,exons,threeUTRs	threeUTRs	threeUTRs
5:23517777-23517895	-	ENSMUSG00000062604	Srpk2	12.9605	-0.261314	-0.0624379	1	7.4863	14.2408	8.82586	11.7562	16.081	5.92457	28.8237	0.758084	14.7319	20.9768	5:23517777-23517895_-_ENSMUSG00000062604	Srpk2	protein_coding	transcripts,introns,threeUTRs	threeUTRs	threeUTRs
5:30797009-30797055	+	ENSMUSG00000029168	Dpysl5	11.1974	-0.192758	-0.0945789	1	7.4863	17.8011	7.06069	11.7562	11.6141	2.96229	15.722	15.9198	11.9697	9.68162	5:30797009-30797055_+_ENSMUSG00000029168	Dpysl5	protein_coding	transcripts,exons,threeUTRs	threeUTRs	threeUTRs
5:4081509-4081534	-	ENSMUSG00000001467	Cyp51	6.70207	-0.952726	-0.405658	1	7.4863	3.56021	3.53034	4.5216	4.46695	2.96229	7.86101	12.1293	9.20743	11.2952	5:4081509-4081534_-_ENSMUSG00000001467	Cyp51	protein_coding	transcripts,exons,threeUTRs	threeUTRs	threeUTRs
5:43286488-43286499	+	ENSMUSG00000039782	Cpeb2	4.65334	-0.177171	-0.0594692	1	7.4863	3.56021	4.23641	1.80864	4.46695	5.92457	2.62034	6.06467	5.52446	4.84081	5:43286488-43286499_+_ENSMUSG00000039782	Cpeb2	protein_coding	transcripts,exons,threeUTRs	threeUTRs	threeUTRs
5:73558543-73558559	+	ENSMUSG00000051674	Dcun1d4	8.17578	-0.15775	-0.0689508	1	7.4863	15.1309	6.70765	3.61728	6.25373	5.92457	7.86101	7.58084	8.28668	12.9088	5:73558543-73558559_+_ENSMUSG00000051674	Dcun1d4	protein_coding	transcripts,exons,threeUTRs	threeUTRs	threeUTRs
5:74597156-74597185	+	ENSMUSG00000029227	Fip1l1	7.38825	-1.0007	-0.429571	1	7.4863	4.45026	4.23641	3.61728	3.57356	14.8114	2.62034	6.82276	10.1282	16.136	5:74597156-74597185_+_ENSMUSG00000029227	Fip1l1	protein_coding	transcripts,exons,threeUTRs	threeUTRs	threeUTRs
5:75006482-75006523	-	ENSMUSG00000029229	Chic2	7.15965	-0.440313	-0.188013	1	7.4863	7.12042	6.35462	5.42592	2.68017	5.92457	13.1017	5.30659	10.1282	8.06801	5:75006482-75006523_-_ENSMUSG00000029229	Chic2	protein_coding	transcripts,exons,threeUTRs	threeUTRs	threeUTRs
5:81523227-81523313	+	ENSMUSG00000037605	Adgrl3	8.77317	0.277786	0.120958	1	7.4863	3.56021	10.591	9.0432	16.9744	8.88686	10.4814	7.58084	8.28668	4.84081	5:81523227-81523313_+_ENSMUSG00000037605	Adgrl3	protein_coding	transcripts,introns,threeUTRs	threeUTRs	threeUTRs
5:84066353-84066371	-	ENSMUSG00000029245	Epha5	7.76752	-0.353917	-0.157977	1	7.4863	8.01048	4.94248	6.33024	9.82729	0	7.86101	8.33893	11.9697	12.9088	5:84066353-84066371_-_ENSMUSG00000029245	Epha5	protein_coding	transcripts,exons,introns,threeUTRs	threeUTRs	threeUTRs
5:96099269-96099297	-	ENSMUSG00000034724	Cnot6l	5.21697	0.143305	0.0507253	1	7.4863	4.45026	7.06069	6.33024	3.57356	2.96229	2.62034	9.85509	4.60371	3.22721	5:96099269-96099297_-_ENSMUSG00000034724	Cnot6l	protein_coding	transcripts,introns,threeUTRs	threeUTRs	threeUTRs
6:111086019-111086058	+	ENSMUSG00000056755	Grm7	8.56313	0.676086	0.294158	0.732528	7.4863	11.5707	8.47283	11.7562	15.1876	5.92457	5.24068	9.85509	3.68297	6.45441	6:111086019-111086058_+_ENSMUSG00000056755	Grm7	protein_coding	transcripts,introns,threeUTRs	threeUTRs	threeUTRs
6:113616292-113616296	+	ENSMUSG00000033940	Brk1	6.84148	-0.226533	-0.0964456	1	7.4863	7.12042	4.94248	6.33024	6.25373	5.92457	5.24068	5.30659	10.1282	9.68162	6:113616292-113616296_+_ENSMUSG00000033940	Brk1	protein_coding	transcripts,exons,threeUTRs	threeUTRs	threeUTRs
6:149526809-149526891	+	ENSMUSG00000003452	Bicd1	7.41485	-0.576971	-0.258292	1	7.4863	5.34032	5.64855	6.33024	4.46695	14.8114	5.24068	9.85509	10.1282	4.84081	6:149526809-149526891_+_ENSMUSG00000003452	Bicd1	protein_coding	transcripts,introns,threeUTRs	threeUTRs	threeUTRs
6:17849925-17849946	+	ENSMUSG00000029534	St7	4.68784	0.439557	0.141799	1	7.4863	3.56021	4.23641	6.33024	7.14712	0	5.24068	7.58084	3.68297	1.6136	6:17849925-17849946_+_ENSMUSG00000029534	St7	protein_coding	transcripts,introns,threeUTRs	threeUTRs	threeUTRs
6:17885577-17885623	+	ENSMUSG00000029534	St7	6.39448	-0.411109	-0.157557	1	7.4863	7.12042	3.17731	3.61728	4.46695	5.92457	15.722	6.06467	5.52446	4.84081	6:17885577-17885623_+_ENSMUSG00000029534	St7	protein_coding	transcripts,introns,threeUTRs	threeUTRs	threeUTRs
6:23004236-23004251	+	ENSMUSG00000068748	Ptprz1	6.98936	-0.000498102	-0.000212032	1	7.4863	7.12042	5.29552	9.0432	7.14712	5.92457	7.86101	7.58084	9.20743	3.22721	6:23004236-23004251_+_ENSMUSG00000068748	Ptprz1	protein_coding	transcripts,exons,introns,threeUTRs	threeUTRs	threeUTRs
6:29911772-29911833	+	ENSMUSG00000029772	Ahcyl2	7.20379	-0.725697	-0.310954	1	7.4863	3.56021	7.76676	2.71296	3.57356	11.8491	7.86101	8.33893	9.20743	9.68162	6:29911772-29911833_+_ENSMUSG00000029772	Ahcyl2	protein_coding	transcripts,exons,threeUTRs	threeUTRs	threeUTRs
6:32946628-32946713	-	ENSMUSG00000053768	Chchd3	7.10134	0.593849	0.235589	1	7.4863	5.34032	6.70765	10.8518	11.6141	5.92457	10.4814	4.54851	6.4452	1.6136	6:32946628-32946713_-_ENSMUSG00000053768	Chchd3	protein_coding	transcripts,introns,threeUTRs	threeUTRs	threeUTRs
6:38509286-38509303	+	ENSMUSG00000038538	Ubn2	4.5231	0.334298	0.102714	1	7.4863	8.90053	4.58945	2.71296	1.78678	5.92457	0	5.30659	3.68297	4.84081	6:38509286-38509303_+_ENSMUSG00000038538	Ubn2	protein_coding	transcripts,exons,introns,threeUTRs	threeUTRs	threeUTRs
6:54501172-54501198	+	ENSMUSG00000086040	Wipf3	6.40888	-0.542059	-0.226507	1	7.4863	4.45026	5.29552	4.5216	4.46695	8.88686	5.24068	10.6132	8.28668	4.84081	6:54501172-54501198_+_ENSMUSG00000086040	Wipf3	protein_coding	transcripts,exons,threeUTRs	threeUTRs	threeUTRs
6:83364929-83364970	-	ENSMUSG00000034832	Tet3	10.8826	-0.250406	-0.130963	1	7.4863	11.5707	10.9441	11.7562	8.04051	8.88686	13.1017	9.85509	11.0489	16.136	6:83364929-83364970_-_ENSMUSG00000034832	Tet3	protein_coding	transcripts,exons,threeUTRs	threeUTRs	threeUTRs
6:83806422-83806576	-	ENSMUSG00000045896	Paip2b	11.3653	-0.475738	-0.235718	1	7.4863	11.5707	14.8274	6.33024	8.04051	8.88686	5.24068	14.4036	11.0489	25.8176	6:83806422-83806576_-_ENSMUSG00000045896	Paip2b	protein_coding	transcripts,exons,threeUTRs	threeUTRs	threeUTRs
6:86388455-86388475	-	ENSMUSG00000029998	Pcyox1	8.15287	-0.553192	-0.255658	1	7.4863	8.90053	5.29552	3.61728	7.14712	11.8491	7.86101	9.09701	7.36594	12.9088	6:86388455-86388475_-_ENSMUSG00000029998	Pcyox1	protein_coding	transcripts,exons,threeUTRs	threeUTRs	threeUTRs
6:86524556-86524566	-	ENSMUSG00000051695	Pcbp1	8.54737	-0.564679	-0.252334	1	7.4863	4.45026	7.76676	11.7562	1.78678	8.88686	15.722	7.58084	11.9697	8.06801	6:86524556-86524566_-_ENSMUSG00000051695	Pcbp1	protein_coding	transcripts,exons,threeUTRs	threeUTRs	threeUTRs
6:91758529-91758551	+	ENSMUSG00000030096	Slc6a6	5.84842	0.0748138	0.0282238	1	7.4863	8.01048	8.11979	2.71296	3.57356	5.92457	5.24068	6.82276	7.36594	3.22721	6:91758529-91758551_+_ENSMUSG00000030096	Slc6a6	protein_coding	transcripts,exons,threeUTRs	threeUTRs	threeUTRs
6:91770595-91770639	-	ENSMUSG00000030098	Grip2	4.02187	0.627064	0.18388	1	7.4863	6.23037	4.23641	2.71296	4.46695	0	5.24068	4.54851	3.68297	1.6136	6:91770595-91770639_-_ENSMUSG00000030098	Grip2	protein_coding	transcripts,introns,threeUTRs	threeUTRs	threeUTRs
7:100640792-100640802	+	ENSMUSG00000030704	Rab6a	12.2319	-0.377015	-0.193762	1	7.4863	16.021	11.6501	6.33024	10.7207	20.736	7.86101	8.33893	13.8111	19.3632	7:100640792-100640802_+_ENSMUSG00000030704	Rab6a	protein_coding	transcripts,exons,threeUTRs	threeUTRs	threeUTRs
7:19043757-19043806	+	ENSMUSG00000023118	Sympk	5.54202	0.00369713	0.00136304	1	7.4863	1.78011	6.00158	7.23456	4.46695	5.92457	5.24068	5.30659	5.52446	6.45441	7:19043757-19043806_+_ENSMUSG00000023118	Sympk	protein_coding	transcripts,promoters,introns,threeUTRs	threeUTRs	threeUTRs
7:24535998-24536022	+	ENSMUSG00000041037	Irgq	7.49589	-0.258955	-0.112754	1	7.4863	3.56021	8.47283	7.23456	6.25373	14.8114	5.24068	10.6132	6.4452	4.84081	7:24535998-24536022_+_ENSMUSG00000041037	Irgq	protein_coding	transcripts,exons,threeUTRs	threeUTRs	threeUTRs
7:25036497-25036526	-	ENSMUSG00000003378	Grik5	6.63755	0.693622	0.268626	1	7.4863	4.45026	12.0032	7.23456	8.9339	2.96229	7.86101	5.30659	3.68297	6.45441	7:25036497-25036526_-_ENSMUSG00000003378	Grik5	protein_coding	transcripts,introns,threeUTRs	threeUTRs	threeUTRs
7:40929675-40929703	+	ENSMUSG00000039257	Vstm2b	10.3346	-0.187724	-0.0963395	1	7.4863	12.4607	10.238	8.13888	9.82729	8.88686	15.722	9.85509	11.0489	9.68162	7:40929675-40929703_+_ENSMUSG00000039257	Vstm2b	protein_coding	transcripts,exons,threeUTRs	threeUTRs	threeUTRs
7:49857787-49857892	+	ENSMUSG00000030505	Prmt3	7.45489	-0.571296	-0.246206	1	7.4863	9.79058	6.35462	2.71296	2.68017	8.88686	7.86101	7.58084	8.28668	12.9088	7:49857787-49857892_+_ENSMUSG00000030505	Prmt3	protein_coding	transcripts,exons,threeUTRs	threeUTRs	threeUTRs
7:66647641-66647669	-	ENSMUSG00000030509	Asb7	7.92454	-0.897325	-0.414862	1	7.4863	5.34032	5.29552	4.5216	4.46695	5.92457	10.4814	10.6132	7.36594	17.7496	7:66647641-66647669_-_ENSMUSG00000030509	Asb7	protein_coding	transcripts,exons,threeUTRs	threeUTRs	threeUTRs
7:74296006-74296061	-	ENSMUSG00000025790	Slco3a1	5.74122	0.756566	0.270703	1	7.4863	5.34032	4.94248	9.94752	8.9339	5.92457	2.62034	5.30659	3.68297	3.22721	7:74296006-74296061_-_ENSMUSG00000025790	Slco3a1	protein_coding	transcripts,exons,introns,threeUTRs	threeUTRs	threeUTRs
7:99922370-99922393	-	ENSMUSG00000058761	Rnf169	7.88695	-0.12379	-0.051449	1	7.4863	12.4607	9.53193	7.23456	1.78678	2.96229	5.24068	6.82276	9.20743	16.136	7:99922370-99922393_-_ENSMUSG00000058761	Rnf169	protein_coding	transcripts,exons,threeUTRs	threeUTRs	threeUTRs
8:105216366-105216400	+	ENSMUSG00000031885	Cbfb	6.3339	-0.481158	-0.196385	1	7.4863	7.12042	4.23641	3.61728	3.57356	8.88686	5.24068	6.82276	8.28668	8.06801	8:105216366-105216400_+_ENSMUSG00000031885	Cbfb	protein_coding	transcripts,exons,threeUTRs	threeUTRs	threeUTRs
8:105217896-105217947	+	ENSMUSG00000031885	Cbfb	7.75882	0.0943155	0.0401417	1	7.4863	10.6806	7.06069	5.42592	7.14712	5.92457	15.722	4.54851	5.52446	8.06801	8:105217896-105217947_+_ENSMUSG00000031885	Cbfb	protein_coding	transcripts,exons,threeUTRs	threeUTRs	threeUTRs
8:111622972-111623003	+	ENSMUSG00000033545	Znrf1	12.2609	-0.685554	-0.363522	1	7.4863	16.021	7.76676	9.0432	8.04051	11.8491	10.4814	11.3713	14.7319	25.8176	8:111622972-111623003_+_ENSMUSG00000033545	Znrf1	protein_coding	transcripts,exons,threeUTRs	threeUTRs	threeUTRs
8:122629735-122629802	-	ENSMUSG00000006362	Cbfa2t3	6.36264	-0.296016	-0.111794	1	7.4863	8.01048	2.47124	4.5216	8.04051	0	5.24068	7.58084	7.36594	12.9088	8:122629735-122629802_-_ENSMUSG00000006362	Cbfa2t3	protein_coding	transcripts,exons,threeUTRs	threeUTRs	threeUTRs
8:28651176-28651205	-	ENSMUSG00000063626	Unc5d	9.76777	-0.148535	-0.0748963	1	7.4863	9.79058	10.9441	9.0432	9.82729	5.92457	10.4814	11.3713	8.28668	14.5224	8:28651176-28651205_-_ENSMUSG00000063626	Unc5d	protein_coding	transcripts,exons,threeUTRs	threeUTRs	threeUTRs
8:58597191-58597239	-	ENSMUSG00000096914	Galntl6	6.16585	0.731552	0.282607	1	7.4863	8.90053	8.11979	6.33024	9.82729	2.96229	2.62034	7.58084	4.60371	3.22721	8:58597191-58597239_-_ENSMUSG00000096914	Galntl6	protein_coding	transcripts,fiveUTRs,introns,threeUTRs	threeUTRs	threeUTRs
8:58620716-58620823	-	ENSMUSG00000096914	Galntl6	5.92382	1.07819	0.379482	1	7.4863	8.90053	6.00158	7.23456	10.7207	8.88686	0	3.79042	4.60371	1.6136	8:58620716-58620823_-_ENSMUSG00000096914	Galntl6	protein_coding	transcripts,fiveUTRs,introns,threeUTRs	threeUTRs	threeUTRs
8:70094457-70094460	-	ENSMUSG00000002341	Ncan	5.05857	-0.0943639	-0.0323549	1	7.4863	2.67016	5.29552	3.61728	6.25373	2.96229	2.62034	3.79042	11.0489	4.84081	8:70094457-70094460_-_ENSMUSG00000002341	Ncan	protein_coding	transcripts,exons,threeUTRs	threeUTRs	threeUTRs
8:80700530-80700557	-	ENSMUSG00000031715	Smarca5	10.3867	-0.673153	-0.353458	0.460691	7.4863	11.5707	7.06069	7.23456	7.14712	11.8491	13.1017	9.85509	15.6526	12.9088	8:80700530-80700557_-_ENSMUSG00000031715	Smarca5	protein_coding	transcripts,exons,threeUTRs	threeUTRs	threeUTRs
8:83313724-83313765	-	ENSMUSG00000035151	Elmod2	8.09095	-0.693751	-0.324199	1	7.4863	8.90053	4.58945	4.5216	5.36034	8.88686	10.4814	8.33893	11.0489	11.2952	8:83313724-83313765_-_ENSMUSG00000035151	Elmod2	protein_coding	transcripts,exons,threeUTRs	threeUTRs	threeUTRs
8:9206149-9206167	-	ENSMUSG00000079157	Fam155a	7.03771	-0.862758	-0.348164	0.80411	7.4863	5.34032	7.06069	4.5216	0	2.96229	10.4814	8.33893	12.8904	11.2952	8:9206149-9206167_-_ENSMUSG00000079157	Fam155a	protein_coding	transcripts,exons,threeUTRs	threeUTRs	threeUTRs
8:94864158-94864223	-	ENSMUSG00000040631	Dok4	10.41	-0.790586	-0.42626	0.380956	7.4863	8.01048	6.70765	8.13888	8.9339	8.88686	13.1017	12.8874	13.8111	16.136	8:94864158-94864223_-_ENSMUSG00000040631	Dok4	protein_coding	transcripts,exons,threeUTRs	threeUTRs	threeUTRs
9:104152012-104152077	-	ENSMUSG00000032560	Dnajc13	9.6505	-0.596446	-0.306607	1	7.4863	9.79058	7.41372	9.0432	5.36034	11.8491	7.86101	12.1293	11.0489	14.5224	9:104152012-104152077_-_ENSMUSG00000032560	Dnajc13	protein_coding	transcripts,exons,threeUTRs	threeUTRs	threeUTRs
9:108559911-108559921	+	ENSMUSG00000006673	Qrich1	6.07548	-0.713842	-0.273715	1	7.4863	3.56021	4.94248	1.80864	3.57356	8.88686	5.24068	6.82276	5.52446	12.9088	9:108559911-108559921_+_ENSMUSG00000006673	Qrich1	protein_coding	transcripts,exons,promoters,threeUTRs	threeUTRs	threeUTRs
9:110003515-110003522	+	ENSMUSG00000032479	Map4	11.8666	-0.744209	-0.391922	0.852553	7.4863	11.5707	10.9441	9.94752	2.68017	17.7737	20.9627	12.8874	14.7319	9.68162	9:110003515-110003522_+_ENSMUSG00000032479	Map4	protein_coding	transcripts,exons,introns,threeUTRs	threeUTRs	threeUTRs
9:20495116-20495131	-	ENSMUSG00000060510	Zfp266	8.03685	-0.790354	-0.372361	1	7.4863	7.12042	5.64855	4.5216	5.36034	11.8491	2.62034	13.6455	9.20743	12.9088	9:20495116-20495131_-_ENSMUSG00000060510	Zfp266	protein_coding	transcripts,exons,threeUTRs	threeUTRs	threeUTRs
9:21138662-21138696	-	ENSMUSG00000019471	Cdc37	8.25097	-0.102031	-0.0443053	1	7.4863	10.6806	9.17889	2.71296	8.04051	14.8114	5.24068	4.54851	10.1282	9.68162	9:21138662-21138696_-_ENSMUSG00000019471	Cdc37	protein_coding	transcripts,exons,threeUTRs	threeUTRs	threeUTRs
9:21405202-21405278	+	ENSMUSG00000032178	Ilf3	8.65395	-0.295624	-0.143704	1	7.4863	8.90053	7.76676	9.0432	6.25373	5.92457	10.4814	8.33893	11.0489	11.2952	9:21405202-21405278_+_ENSMUSG00000032178	Ilf3	protein_coding	transcripts,exons,threeUTRs	threeUTRs	threeUTRs
9:41966913-41966942	-	ENSMUSG00000049313	Sorl1	11.1238	-0.655353	-0.345293	1	7.4863	10.6806	12.0032	8.13888	5.36034	5.92457	15.722	11.3713	18.4149	16.136	9:41966913-41966942_-_ENSMUSG00000049313	Sorl1	protein_coding	transcripts,exons,threeUTRs	threeUTRs	threeUTRs
9:44637448-44637463	+	ENSMUSG00000032097	Ddx6	11.4576	-1.06285	-0.519036	0.432342	7.4863	6.23037	6.35462	8.13888	5.36034	17.7737	34.0644	6.82276	11.0489	11.2952	9:44637448-44637463_+_ENSMUSG00000032097	Ddx6	protein_coding	transcripts,exons,threeUTRs	threeUTRs	threeUTRs
9:59392453-59392468	-	ENSMUSG00000025234	Arih1	9.11868	-0.352497	-0.168704	1	7.4863	10.6806	5.64855	9.0432	7.14712	5.92457	15.722	8.33893	8.28668	12.9088	9:59392453-59392468_-_ENSMUSG00000025234	Arih1	protein_coding	transcripts,exons,threeUTRs	threeUTRs	threeUTRs
9:69385978-69386075	+	ENSMUSG00000032238	Rora	7.35882	-0.126561	-0.0533395	1	7.4863	8.90053	8.11979	9.0432	4.46695	2.96229	5.24068	15.1617	7.36594	4.84081	9:69385978-69386075_+_ENSMUSG00000032238	Rora	protein_coding	transcripts,exons,threeUTRs	threeUTRs	threeUTRs
9:78169206-78169238	+	ENSMUSG00000009828	Cilk1	7.31248	-0.468093	-0.208893	1	7.4863	7.12042	6.35462	6.33024	3.57356	5.92457	7.86101	6.82276	11.9697	9.68162	9:78169206-78169238_+_ENSMUSG00000009828	Ick	protein_coding	transcripts,exons,threeUTRs	threeUTRs	threeUTRs
9:83780153-83780161	-	ENSMUSG00000032262	Elovl4	8.26934	-0.441143	-0.205601	1	7.4863	8.01048	6.00158	10.8518	5.36034	2.96229	5.24068	12.1293	10.1282	14.5224	9:83780153-83780161_-_ENSMUSG00000032262	Elovl4	protein_coding	transcripts,exons,threeUTRs	threeUTRs	threeUTRs
9:95459404-95459441	-	ENSMUSG00000032407	U2surp	6.77961	-0.342787	-0.136403	1	7.4863	8.90053	7.41372	1.80864	2.68017	5.92457	13.1017	7.58084	6.4452	6.45441	9:95459404-95459441_-_ENSMUSG00000032407	U2surp	protein_coding	transcripts,exons,threeUTRs	threeUTRs	threeUTRs
X:120908256-120908281	+	ENSMUSG00000034755	Pcdh11x	7.01089	-0.45814	-0.196755	1	7.4863	7.12042	6.70765	4.5216	2.68017	8.88686	10.4814	9.09701	8.28668	4.84081	X:120908256-120908281_+_ENSMUSG00000034755	Pcdh11x	protein_coding	transcripts,exons,threeUTRs	threeUTRs	threeUTRs
X:12656001-12656032	-	ENSMUSG00000044148	1810030O07Rik	11.8343	-0.745097	-0.403201	1	7.4863	8.01048	10.591	9.94752	6.25373	20.736	13.1017	13.6455	9.20743	19.3632	X:12656001-12656032_-_ENSMUSG00000044148	1810030O07Rik	protein_coding	transcripts,exons,threeUTRs	threeUTRs	threeUTRs
X:162415047-162415074	-	ENSMUSG00000040855	Reps2	9.22957	-0.654194	-0.323059	1	7.4863	9.79058	7.76676	3.61728	7.14712	5.92457	15.722	13.6455	8.28668	12.9088	X:162415047-162415074_-_ENSMUSG00000040855	Reps2	protein_coding	transcripts,exons,threeUTRs	threeUTRs	threeUTRs
X:20852193-20852203	+	ENSMUSG00000001127	Araf	7.34225	-0.195733	-0.0865739	1	7.4863	9.79058	6.00158	7.23456	5.36034	5.92457	2.62034	7.58084	10.1282	11.2952	X:20852193-20852203_+_ENSMUSG00000001127	Araf	protein_coding	transcripts,exons,introns,threeUTRs	threeUTRs	threeUTRs
X:42106850-42106889	+	ENSMUSG00000025860	Xiap	11.8981	-0.836461	-0.467958	0.426896	7.4863	7.12042	9.53193	10.8518	8.04051	11.8491	20.9627	18.9521	12.8904	11.2952	X:42106850-42106889_+_ENSMUSG00000025860	Xiap	protein_coding	transcripts,exons,threeUTRs	threeUTRs	threeUTRs
X:47963785-47963866	+	ENSMUSG00000001173	Ocrl	8.00738	-0.327284	-0.148469	1	7.4863	9.79058	7.76676	5.42592	6.25373	0	15.722	12.8874	8.28668	6.45441	X:47963785-47963866_+_ENSMUSG00000001173	Ocrl	protein_coding	transcripts,exons,threeUTRs	threeUTRs	threeUTRs
X:48541769-48541795	-	ENSMUSG00000036916	Zfp280c	6.09675	-0.47532	-0.183836	1	7.4863	3.56021	3.53034	6.33024	3.57356	11.8491	5.24068	8.33893	4.60371	6.45441	X:48541769-48541795_-_ENSMUSG00000036916	Zfp280c	protein_coding	transcripts,exons,threeUTRs	threeUTRs	threeUTRs
X:7154929-7155014	-	ENSMUSG00000004317	Clcn5	8.39306	0.0250731	0.0117396	1	7.4863	9.79058	9.53193	9.0432	8.9339	2.96229	7.86101	12.8874	7.36594	8.06801	X:7154929-7155014_-_ENSMUSG00000004317	Clcn5	protein_coding	transcripts,exons,threeUTRs	threeUTRs	threeUTRs
X:74449117-74449173	+	ENSMUSG00000004221	Ikbkg	7.07295	-0.093421	-0.0389365	1	7.4863	6.23037	9.17889	6.33024	3.57356	2.96229	13.1017	7.58084	4.60371	9.68162	X:74449117-74449173_+_ENSMUSG00000004221	Ikbkg	protein_coding	transcripts,exons,threeUTRs	threeUTRs	threeUTRs
17:17527780-17527807	-	ENSMUSG00000023845	Lnpep	18.1923	-0.840252	-0.500105	0.0483815	7.16081	15.1309	17.2987	17.1821	8.04051	26.6606	26.2034	25.7749	17.4941	20.9768	17:17527780-17527807_-_ENSMUSG00000023845	Lnpep	protein_coding	transcripts,exons,introns,threeUTRs	threeUTRs	threeUTRs
9:113891886-113891943	+	ENSMUSG00000033392	Clasp2	8.43469	0.281957	0.122117	1	7.16081	6.23037	8.47283	9.0432	16.081	8.88686	2.62034	8.33893	4.60371	12.9088	9:113891886-113891943_+_ENSMUSG00000033392	Clasp2	protein_coding	transcripts,introns,threeUTRs	threeUTRs	threeUTRs
1:11654028-11654104	+	ENSMUSG00000057715	A830018L16Rik	5.72585	0.771476	0.265796	1	7.16081	5.34032	4.94248	9.0432	8.9339	2.96229	10.4814	3.79042	4.60371	0	1:11654028-11654104_+_ENSMUSG00000057715	A830018L16Rik	protein_coding	transcripts,introns,threeUTRs	threeUTRs	threeUTRs
1:119654699-119654723	-	ENSMUSG00000026384	Ptpn4	7.96881	-0.0764275	-0.0346678	1	7.16081	10.6806	6.00158	8.13888	8.9339	5.92457	7.86101	9.09701	11.0489	4.84081	1:119654699-119654723_-_ENSMUSG00000026384	Ptpn4	protein_coding	transcripts,exons,threeUTRs	threeUTRs	threeUTRs
1:136628083-136628127	+	ENSMUSG00000041483	Zfp281	7.73588	-0.267299	-0.121522	1	7.16081	8.01048	6.00158	5.42592	9.82729	8.88686	5.24068	11.3713	7.36594	8.06801	1:136628083-136628127_+_ENSMUSG00000041483	Zfp281	protein_coding	transcripts,exons,threeUTRs	threeUTRs	threeUTRs
1:151820892-151820924	+	ENSMUSG00000043019	Edem3	7.23253	-0.344794	-0.153879	1	7.16081	8.90053	6.00158	6.33024	4.46695	5.92457	7.86101	9.09701	10.1282	6.45441	1:151820892-151820924_+_ENSMUSG00000043019	Edem3	protein_coding	transcripts,exons,threeUTRs	threeUTRs	threeUTRs
1:33741344-33741402	+	ENSMUSG00000004768	Rab23	8.62415	-0.198356	-0.0935356	1	7.16081	11.5707	9.17889	5.42592	8.9339	5.92457	2.62034	9.85509	11.0489	14.5224	1:33741344-33741402_+_ENSMUSG00000004768	Rab23	protein_coding	transcripts,exons,threeUTRs	threeUTRs	threeUTRs
1:36362504-36362554	-	ENSMUSG00000010453	Kansl3	7.15454	0.159139	0.0654117	1	7.16081	8.90053	4.58945	7.23456	8.9339	8.88686	7.86101	5.30659	4.60371	8.06801	1:36362504-36362554_-_ENSMUSG00000010453	Kansl3	protein_coding	transcripts,introns,threeUTRs	threeUTRs	threeUTRs
1:46808087-46808113	-	ENSMUSG00000025986	Slc39a10	8.07923	-1.20325	-0.552432	0.602784	7.16081	5.34032	2.47124	7.23456	3.57356	8.88686	7.86101	15.9198	11.0489	11.2952	1:46808087-46808113_-_ENSMUSG00000025986	Slc39a10	protein_coding	transcripts,exons,threeUTRs	threeUTRs	threeUTRs
1:59982180-59982218	+	ENSMUSG00000041040	Fam117b	8.97914	-0.102418	-0.0491051	1	7.16081	12.4607	8.47283	8.13888	8.04051	5.92457	10.4814	11.3713	6.4452	11.2952	1:59982180-59982218_+_ENSMUSG00000041040	Fam117b	protein_coding	transcripts,exons,threeUTRs	threeUTRs	threeUTRs
1:63057926-63057956	-	ENSMUSG00000040865	Ino80d	6.8015	-0.0327353	-0.0131238	1	7.16081	6.23037	6.70765	1.80864	10.7207	8.88686	7.86101	7.58084	4.60371	6.45441	1:63057926-63057956_-_ENSMUSG00000040865	Ino80d	protein_coding	transcripts,exons,introns,threeUTRs	threeUTRs	threeUTRs
1:66440278-66440279	+	ENSMUSG00000015222	Map2	10.4507	-0.509297	-0.26313	1	7.16081	11.5707	9.88496	9.0432	7.14712	2.96229	15.722	10.6132	17.4941	12.9088	1:66440278-66440279_+_ENSMUSG00000015222	Map2	protein_coding	transcripts,exons,threeUTRs	threeUTRs	threeUTRs
1:77373656-77373680	-	ENSMUSG00000026235	Epha4	6.94844	-0.232271	-0.0918568	1	7.16081	8.01048	7.06069	5.42592	1.78678	17.7737	5.24068	7.58084	4.60371	4.84081	1:77373656-77373680_-_ENSMUSG00000026235	Epha4	protein_coding	transcripts,exons,threeUTRs	threeUTRs	threeUTRs
1:77498248-77498311	-	ENSMUSG00000026235	Epha4	7.47886	0.308302	0.1267	1	7.16081	6.23037	6.00158	11.7562	8.9339	14.8114	5.24068	6.82276	4.60371	3.22721	1:77498248-77498311_-_ENSMUSG00000026235	Epha4	protein_coding	transcripts,promoters,introns,threeUTRs	threeUTRs	threeUTRs
1:81339047-81339076	+	ENSMUSG00000054976	Nyap2	5.85575	-0.2845	-0.109999	1	7.16081	6.23037	5.29552	4.5216	2.68017	8.88686	5.24068	9.09701	4.60371	4.84081	1:81339047-81339076_+_ENSMUSG00000054976	Nyap2	protein_coding	transcripts,exons,threeUTRs	threeUTRs	threeUTRs
1:82269015-82269043	-	ENSMUSG00000055980	Irs1	6.58671	-0.153177	-0.0638462	1	7.16081	4.45026	4.58945	8.13888	8.04051	5.92457	5.24068	7.58084	8.28668	6.45441	1:82269015-82269043_-_ENSMUSG00000055980	Irs1	protein_coding	transcripts,introns,threeUTRs	threeUTRs	threeUTRs
1:86347447-86347465	-	ENSMUSG00000026234	Ncl	7.36313	-0.117469	-0.0512815	1	7.16081	10.6806	8.11979	6.33024	4.46695	8.88686	0	9.09701	9.20743	9.68162	1:86347447-86347465_-_ENSMUSG00000026234	Ncl	protein_coding	transcripts,exons,threeUTRs	threeUTRs	threeUTRs
1:9723371-9723384	-	ENSMUSG00000045210	Vcpip1	6.30867	-0.478429	-0.179714	1	7.16081	2.67016	8.47283	6.33024	2.68017	0	2.62034	7.58084	11.0489	14.5224	1:9723371-9723384_-_ENSMUSG00000045210	Vcpip1	protein_coding	transcripts,exons,threeUTRs	threeUTRs	threeUTRs
10:123106224-123106299	-	ENSMUSG00000020124	Usp15	6.48977	-0.0243698	-0.00970042	1	7.16081	10.6806	5.29552	5.42592	3.57356	5.92457	5.24068	4.54851	7.36594	9.68162	10:123106224-123106299_-_ENSMUSG00000020124	Usp15	protein_coding	transcripts,exons,threeUTRs	threeUTRs	threeUTRs
10:123111426-123111457	-	ENSMUSG00000020124	Usp15	11.828	-0.85558	-0.444316	0.83933	7.16081	11.5707	8.82586	6.33024	8.04051	17.7737	7.86101	15.9198	7.36594	27.4312	10:123111426-123111457_-_ENSMUSG00000020124	Usp15	protein_coding	transcripts,exons,threeUTRs	threeUTRs	threeUTRs
10:128678187-128678217	-	ENSMUSG00000000711	Rab5b	11.3442	-1.05291	-0.581615	0.21358	7.16081	8.01048	7.06069	6.33024	7.14712	20.736	13.1017	14.4036	10.1282	19.3632	10:128678187-128678217_-_ENSMUSG00000000711	Rab5b	protein_coding	transcripts,exons,threeUTRs	threeUTRs	threeUTRs
10:13647390-13647473	-	ENSMUSG00000019806	Aig1	8.57594	-0.934928	-0.451088	0.413617	7.16081	9.79058	5.29552	5.42592	2.68017	5.92457	13.1017	12.8874	13.8111	9.68162	10:13647390-13647473_-_ENSMUSG00000019806	Aig1	protein_coding	transcripts,exons,threeUTRs	threeUTRs	threeUTRs
10:17900509-17900544	-	ENSMUSG00000039879	Heca	6.21422	-0.567356	-0.225624	1	7.16081	5.34032	4.58945	3.61728	3.57356	5.92457	7.86101	9.09701	3.68297	11.2952	10:17900509-17900544_-_ENSMUSG00000039879	Heca	protein_coding	transcripts,exons,introns,threeUTRs	threeUTRs	threeUTRs
10:31332699-31332720	-	ENSMUSG00000000296	Tpd52l1	8.38106	-0.0850472	-0.038284	1	7.16081	9.79058	6.35462	9.94752	8.9339	2.96229	13.1017	12.8874	4.60371	8.06801	10:31332699-31332720_-_ENSMUSG00000000296	Tpd52l1	protein_coding	transcripts,exons,threeUTRs	threeUTRs	threeUTRs
10:62807057-62807074	-	ENSMUSG00000047146	Tet1	6.76231	-0.505068	-0.207889	1	7.16081	8.90053	3.53034	5.42592	2.68017	8.88686	7.86101	6.82276	8.28668	8.06801	10:62807057-62807074_-_ENSMUSG00000047146	Tet1	protein_coding	transcripts,exons,threeUTRs	threeUTRs	threeUTRs
10:81528756-81528790	-	ENSMUSG00000034781	Gna11	7.92778	-0.441612	-0.198424	1	7.16081	12.4607	6.70765	3.61728	4.46695	8.88686	7.86101	10.6132	11.0489	6.45441	10:81528756-81528790_-_ENSMUSG00000034781	Gna11	protein_coding	transcripts,exons,threeUTRs	threeUTRs	threeUTRs
10:83375400-83375551	+	ENSMUSG00000020255	D10Wsu102e	7.35071	-0.412133	-0.16115	1	7.16081	9.79058	5.64855	9.0432	2.68017	0	0	10.6132	9.20743	19.3632	10:83375400-83375551_+_ENSMUSG00000020255	D10Wsu102e	protein_coding	transcripts,exons,threeUTRs	threeUTRs	threeUTRs
10:83486363-83486429	+	ENSMUSG00000020255	D10Wsu102e	10.9069	-0.234764	-0.116983	1	7.16081	6.23037	13.0623	9.94752	14.2942	11.8491	7.86101	15.1617	7.36594	16.136	10:83486363-83486429_+_ENSMUSG00000020255	D10Wsu102e	protein_coding	transcripts,exons,threeUTRs	threeUTRs	threeUTRs
11:100782089-100782143	-	ENSMUSG00000020919	Stat5b	8.09152	-0.289985	-0.127967	1	7.16081	10.6806	6.70765	9.94752	4.46695	8.88686	0	14.4036	7.36594	11.2952	11:100782089-100782143_-_ENSMUSG00000020919	Stat5b	protein_coding	transcripts,exons,threeUTRs	threeUTRs	threeUTRs
11:30932368-30932386	-	ENSMUSG00000020311	Erlec1	7.49844	-0.0586775	-0.0253349	1	7.16081	6.23037	7.06069	4.5216	10.7207	5.92457	10.4814	6.06467	5.52446	11.2952	11:30932368-30932386_-_ENSMUSG00000020311	Erlec1	protein_coding	transcripts,introns,threeUTRs	threeUTRs	threeUTRs
11:4887651-4887732	+	ENSMUSG00000034285	Nipsnap1	7.32392	-0.174375	-0.0769321	1	7.16081	6.23037	6.00158	5.42592	9.82729	8.88686	5.24068	8.33893	6.4452	9.68162	11:4887651-4887732_+_ENSMUSG00000034285	Nipsnap1	protein_coding	transcripts,introns,threeUTRs	threeUTRs	threeUTRs
11:60555224-60555290	+	ENSMUSG00000042650	Alkbh5	9.56077	-0.563581	-0.283594	1	7.16081	8.90053	10.591	7.23456	5.36034	11.8491	7.86101	15.9198	11.0489	9.68162	11:60555224-60555290_+_ENSMUSG00000042650	Alkbh5	protein_coding	transcripts,exons,threeUTRs	threeUTRs	threeUTRs
11:65718981-65719010	-	ENSMUSG00000033352	Map2k4	6.88751	-0.219643	-0.0897814	1	7.16081	11.5707	5.29552	2.71296	5.36034	8.88686	5.24068	6.06467	10.1282	6.45441	11:65718981-65719010_-_ENSMUSG00000033352	Map2k4	protein_coding	transcripts,introns,threeUTRs	threeUTRs	threeUTRs
11:77530228-77530234	-	ENSMUSG00000017291	Taok1	7.05497	-0.0985306	-0.0416745	1	7.16081	8.90053	6.35462	8.13888	3.57356	5.92457	5.24068	6.82276	5.52446	12.9088	11:77530228-77530234_-_ENSMUSG00000017291	Taok1	protein_coding	transcripts,exons,threeUTRs	threeUTRs	threeUTRs
11:80405500-80405570	+	ENSMUSG00000017421	Zfp207	9.59096	-0.246792	-0.113725	1	7.16081	8.01048	7.41372	18.0864	5.36034	8.88686	7.86101	15.1617	8.28668	9.68162	11:80405500-80405570_+_ENSMUSG00000017421	Zfp207	protein_coding	transcripts,exons,threeUTRs	threeUTRs	threeUTRs
11:80472987-80473012	+	ENSMUSG00000017428	Psmd11	7.59459	-0.366126	-0.168625	1	7.16081	5.34032	7.76676	8.13888	5.36034	8.88686	5.24068	9.85509	10.1282	8.06801	11:80472987-80473012_+_ENSMUSG00000017428	Psmd11	protein_coding	transcripts,exons,introns,threeUTRs	threeUTRs	threeUTRs
11:85189041-85189070	-	ENSMUSG00000018481	Appbp2	8.83586	-0.966136	-0.474756	0.31233	7.16081	6.23037	6.35462	3.61728	7.14712	8.88686	7.86101	16.6779	8.28668	16.136	11:85189041-85189070_-_ENSMUSG00000018481	Appbp2	protein_coding	transcripts,exons,threeUTRs	threeUTRs	threeUTRs
11:87229163-87229172	-	ENSMUSG00000046442	Ppm1e	13.3352	-0.964543	-0.553978	0.173885	7.16081	14.2408	7.76676	8.13888	8.04051	17.7737	18.3424	13.6455	15.6526	22.5904	11:87229163-87229172_-_ENSMUSG00000046442	Ppm1e	protein_coding	transcripts,exons,threeUTRs	threeUTRs	threeUTRs
11:90278270-90278276	+	ENSMUSG00000003948	Mmd	6.74482	-0.704204	-0.287029	1	7.16081	6.23037	3.53034	4.5216	3.57356	5.92457	7.86101	6.06467	6.4452	16.136	11:90278270-90278276_+_ENSMUSG00000003948	Mmd	protein_coding	transcripts,exons,threeUTRs	threeUTRs	threeUTRs
11:97718542-97718566	-	ENSMUSG00000018547	Pip4k2b	6.94425	-0.187994	-0.0794159	1	7.16081	8.90053	5.64855	3.61728	7.14712	8.88686	7.86101	9.85509	5.52446	4.84081	11:97718542-97718566_-_ENSMUSG00000018547	Pip4k2b	protein_coding	transcripts,exons,threeUTRs	threeUTRs	threeUTRs
11:98154668-98154720	-	ENSMUSG00000018160	Med1	8.04094	-0.523518	-0.24355	1	7.16081	8.90053	7.41372	7.23456	2.68017	8.88686	5.24068	9.85509	10.1282	12.9088	11:98154668-98154720_-_ENSMUSG00000018160	Med1	protein_coding	transcripts,exons,introns,threeUTRs	threeUTRs	threeUTRs
12:108117188-108117225	-	ENSMUSG00000056770	Setd3	6.08581	0.471142	0.176405	1	7.16081	6.23037	7.06069	6.33024	9.82729	0	7.86101	3.03234	10.1282	3.22721	12:108117188-108117225_-_ENSMUSG00000056770	Setd3	protein_coding	transcripts,exons,introns,threeUTRs	threeUTRs	threeUTRs
12:116372973-116373068	+	ENSMUSG00000021171	Esyt2	11.5572	-0.732207	-0.376634	1	7.16081	6.23037	9.88496	9.94752	8.04051	14.8114	20.9627	13.6455	5.52446	19.3632	12:116372973-116373068_+_ENSMUSG00000021171	Esyt2	protein_coding	transcripts,exons,introns,threeUTRs	threeUTRs	threeUTRs
12:3249517-3249529	-	ENSMUSG00000020671	Rab10	10.5612	-1.00316	-0.507808	0.472804	7.16081	3.56021	6.35462	10.8518	7.14712	2.96229	23.583	12.8874	10.1282	20.9768	12:3249517-3249529_-_ENSMUSG00000020671	Rab10	protein_coding	transcripts,exons,threeUTRs	threeUTRs	threeUTRs
12:3769562-3769622	+	ENSMUSG00000071454	Dtnb	7.76968	0.203333	0.0896461	1	7.16081	8.01048	8.82586	6.33024	13.4008	2.96229	7.86101	9.09701	9.20743	4.84081	12:3769562-3769622_+_ENSMUSG00000071454	Dtnb	protein_coding	transcripts,introns,threeUTRs	threeUTRs	threeUTRs
12:54860461-54860467	-	ENSMUSG00000062929	Cfl2	7.41236	-0.134591	-0.0602799	1	7.16081	7.12042	9.17889	5.42592	6.25373	8.88686	5.24068	7.58084	9.20743	8.06801	12:54860461-54860467_-_ENSMUSG00000062929	Cfl2	protein_coding	transcripts,exons,threeUTRs	threeUTRs	threeUTRs
12:59202342-59202374	-	ENSMUSG00000035329	Fbxo33	7.87228	-0.166237	-0.0728881	1	7.16081	6.23037	8.82586	12.6605	3.57356	2.96229	5.24068	8.33893	9.20743	14.5224	12:59202342-59202374_-_ENSMUSG00000035329	Fbxo33	protein_coding	transcripts,exons,introns,threeUTRs	threeUTRs	threeUTRs
12:70963232-70963274	+	ENSMUSG00000021076	Actr10	8.13612	-0.340905	-0.150968	1	7.16081	10.6806	7.06069	7.23456	8.04051	2.96229	0	12.8874	15.6526	9.68162	12:70963232-70963274_+_ENSMUSG00000021076	Actr10	protein_coding	transcripts,exons,threeUTRs	threeUTRs	threeUTRs
12:80167865-80167922	-	ENSMUSG00000015143	Actn1	6.5758	-0.406281	-0.171979	1	7.16081	4.45026	5.64855	5.42592	5.36034	11.8491	2.62034	7.58084	9.20743	6.45441	12:80167865-80167922_-_ENSMUSG00000015143	Actn1	protein_coding	transcripts,exons,threeUTRs	threeUTRs	threeUTRs
12:8497982-8497999	-	ENSMUSG00000054364	Rhob	9.40268	-0.43427	-0.215282	1	7.16081	7.12042	8.47283	12.6605	6.25373	8.88686	10.4814	13.6455	12.8904	6.45441	12:8497982-8497999_-_ENSMUSG00000054364	Rhob	protein_coding	transcripts,exons,threeUTRs	threeUTRs	threeUTRs
13:100019142-100019180	-	ENSMUSG00000049658	Bdp1	8.66296	-0.209173	-0.0913357	1	7.16081	12.4607	6.35462	3.61728	8.04051	17.7737	10.4814	5.30659	7.36594	8.06801	13:100019142-100019180_-_ENSMUSG00000049658	Bdp1	protein_coding	transcripts,exons,threeUTRs	threeUTRs	threeUTRs
13:113592647-113592694	-	ENSMUSG00000042364	Snx18	8.24796	-0.14909	-0.0676598	1	7.16081	8.90053	6.35462	5.42592	12.5075	11.8491	2.62034	10.6132	7.36594	9.68162	13:113592647-113592694_-_ENSMUSG00000042364	Snx18	protein_coding	transcripts,exons,threeUTRs	threeUTRs	threeUTRs
13:113974754-113974791	+	ENSMUSG00000042348	Arl15	5.74252	0.432008	0.158332	1	7.16081	5.34032	7.41372	5.42592	6.25373	11.8491	2.62034	6.06467	3.68297	1.6136	13:113974754-113974791_+_ENSMUSG00000042348	Arl15	protein_coding	transcripts,introns,threeUTRs	threeUTRs	threeUTRs
13:117976990-117977021	+	ENSMUSG00000021730	Hcn1	13.0321	-0.447571	-0.235648	1	7.16081	16.911	8.82586	16.2778	9.82729	11.8491	5.24068	16.6779	16.5734	20.9768	13:117976990-117977021_+_ENSMUSG00000021730	Hcn1	protein_coding	transcripts,exons,threeUTRs	threeUTRs	threeUTRs
13:119458106-119458130	+	ENSMUSG00000025451	Paip1	7.43485	-0.998605	-0.435238	1	7.16081	5.34032	4.58945	0.90432	6.25373	5.92457	13.1017	7.58084	13.8111	9.68162	13:119458106-119458130_+_ENSMUSG00000025451	Paip1	protein_coding	transcripts,exons,threeUTRs	threeUTRs	threeUTRs
13:14051790-14051808	-	ENSMUSG00000021302	Ggps1	6.89181	-0.0696978	-0.0281674	1	7.16081	10.6806	7.76676	5.42592	3.57356	5.92457	0	8.33893	5.52446	14.5224	13:14051790-14051808_-_ENSMUSG00000021302	Ggps1	protein_coding	transcripts,exons,threeUTRs	threeUTRs	threeUTRs
13:67659069-67659164	-	ENSMUSG00000048280	Zfp738	7.12567	-0.410002	-0.181196	1	7.16081	8.90053	5.64855	4.5216	5.36034	2.96229	7.86101	8.33893	9.20743	11.2952	13:67659069-67659164_-_ENSMUSG00000048280	Zfp738	protein_coding	transcripts,exons,introns,threeUTRs	threeUTRs	threeUTRs
13:85212825-85212977	+	ENSMUSG00000021548	Ccnh	7.32958	-0.390804	-0.169422	1	7.16081	8.01048	3.88338	4.5216	8.9339	5.92457	7.86101	8.33893	7.36594	11.2952	13:85212825-85212977_+_ENSMUSG00000021548	Ccnh	protein_coding	transcripts,exons,introns,threeUTRs	threeUTRs	threeUTRs
14:102979677-102979710	-	ENSMUSG00000098557	Kctd12	7.7886	-0.521582	-0.234213	1	7.16081	4.45026	7.41372	6.33024	6.25373	5.92457	13.1017	6.06467	14.7319	6.45441	14:102979677-102979710_-_ENSMUSG00000098557	Kctd12	protein_coding	transcripts,exons,introns,threeUTRs	threeUTRs	threeUTRs
14:12373525-12373569	-	ENSMUSG00000054423	Cadps	10.5403	-0.970074	-0.521929	0.402328	7.16081	9.79058	7.41372	6.33024	6.25373	14.8114	10.4814	16.6779	18.4149	8.06801	14:12373525-12373569_-_ENSMUSG00000054423	Cadps	protein_coding	transcripts,exons,threeUTRs	threeUTRs	threeUTRs
14:30105329-30105356	-	ENSMUSG00000015968	Cacna1d	6.48678	0.516176	0.195366	1	7.16081	10.6806	7.76676	3.61728	8.04051	8.88686	2.62034	2.27425	7.36594	6.45441	14:30105329-30105356_-_ENSMUSG00000015968	Cacna1d	protein_coding	transcripts,introns,threeUTRs	threeUTRs	threeUTRs
14:32297019-32297045	+	ENSMUSG00000021911	Parg	9.56069	-0.763137	-0.370249	1	7.16081	5.34032	4.94248	8.13888	8.04051	14.8114	20.9627	9.85509	8.28668	8.06801	14:32297019-32297045_+_ENSMUSG00000021911	Parg	protein_coding	transcripts,exons,threeUTRs	threeUTRs	threeUTRs
14:36875311-36875351	-	ENSMUSG00000058690	Ccser2	10.7186	-0.779666	-0.413326	0.28724	7.16081	6.23037	8.11979	6.33024	9.82729	17.7737	15.722	11.3713	10.1282	14.5224	14:36875311-36875351_-_ENSMUSG00000058690	Ccser2	protein_coding	transcripts,exons,threeUTRs	threeUTRs	threeUTRs
14:45599497-45599519	-	ENSMUSG00000037697	Ddhd1	4.654	0.551085	0.180447	1	7.16081	3.56021	5.29552	6.33024	7.14712	0	2.62034	6.82276	2.76223	4.84081	14:45599497-45599519_-_ENSMUSG00000037697	Ddhd1	protein_coding	transcripts,introns,threeUTRs	threeUTRs	threeUTRs
14:56791884-56791945	-	ENSMUSG00000040123	Zmym5	6.83456	-0.219502	-0.0882594	1	7.16081	9.79058	5.29552	5.42592	6.25373	0	2.62034	5.30659	11.9697	14.5224	14:56791884-56791945_-_ENSMUSG00000040123	Zmym5	protein_coding	transcripts,exons,threeUTRs	threeUTRs	threeUTRs
14:66917553-66917577	+	ENSMUSG00000046204	Pnma2	11.0216	-0.402045	-0.199704	1	7.16081	12.4607	8.11979	10.8518	7.14712	14.8114	15.722	6.06467	10.1282	17.7496	14:66917553-66917577_+_ENSMUSG00000046204	Pnma2	protein_coding	transcripts,exons,threeUTRs	threeUTRs	threeUTRs
15:102431533-102431561	+	ENSMUSG00000001280	Sp1	5.84841	0.290555	0.106028	1	7.16081	10.6806	6.70765	3.61728	4.46695	0	5.24068	3.79042	5.52446	11.2952	15:102431533-102431561_+_ENSMUSG00000001280	Sp1	protein_coding	transcripts,exons,threeUTRs	threeUTRs	threeUTRs
15:103199330-103199338	-	ENSMUSG00000009575	Cbx5	6.68972	0.0954482	0.0381037	1	7.16081	7.12042	6.70765	11.7562	3.57356	2.96229	2.62034	9.09701	4.60371	11.2952	15:103199330-103199338_-_ENSMUSG00000009575	Cbx5	protein_coding	transcripts,exons,threeUTRs	threeUTRs	threeUTRs
15:38488334-38488373	-	ENSMUSG00000037458	Azin1	7.88101	0.0613694	0.0255915	1	7.16081	11.5707	7.06069	1.80864	11.6141	11.8491	7.86101	6.06467	7.36594	6.45441	15:38488334-38488373_-_ENSMUSG00000037458	Azin1	protein_coding	transcripts,exons,threeUTRs	threeUTRs	threeUTRs
15:44437257-44437310	+	ENSMUSG00000022338	Eny2	9.57086	-0.571034	-0.264701	1	7.16081	6.23037	12.3562	9.0432	1.78678	11.8491	13.1017	11.3713	8.28668	14.5224	15:44437257-44437310_+_ENSMUSG00000022338	Eny2	protein_coding	transcripts,exons,threeUTRs	threeUTRs	threeUTRs
15:58941551-58941581	-	ENSMUSG00000022353	Mtss1	7.97072	-0.644135	-0.299732	1	7.16081	8.01048	4.94248	6.33024	4.46695	14.8114	5.24068	9.85509	9.20743	9.68162	15:58941551-58941581_-_ENSMUSG00000022353	Mtss1	protein_coding	transcripts,exons,threeUTRs	threeUTRs	threeUTRs
15:89462873-89462889	+	ENSMUSG00000022619	Mapk8ip2	5.7116	0.00566844	0.00183974	1	7.16081	13.3508	3.53034	1.80864	2.68017	2.96229	10.4814	4.54851	7.36594	3.22721	15:89462873-89462889_+_ENSMUSG00000022619	Mapk8ip2	protein_coding	transcripts,exons,threeUTRs	threeUTRs	threeUTRs
15:98805192-98805208	-	ENSMUSG00000059213	Ddn	7.1065	-0.584573	-0.239446	1	7.16081	3.56021	8.11979	4.5216	2.68017	17.7737	2.62034	7.58084	7.36594	9.68162	15:98805192-98805208_-_ENSMUSG00000059213	Ddn	protein_coding	transcripts,exons,threeUTRs	threeUTRs	threeUTRs
16:13814186-13814202	+	ENSMUSG00000022682	Rrn3	8.37611	-0.760745	-0.336822	1	7.16081	6.23037	7.41372	3.61728	4.46695	20.736	2.62034	9.85509	5.52446	16.136	16:13814186-13814202_+_ENSMUSG00000022682	Rrn3	protein_coding	transcripts,exons,threeUTRs	threeUTRs	threeUTRs
16:22257829-22257872	-	ENSMUSG00000022858	Tra2b	9.24676	-0.637797	-0.325931	1	7.16081	6.23037	7.41372	9.0432	8.04051	8.88686	7.86101	13.6455	12.8904	11.2952	16:22257829-22257872_-_ENSMUSG00000022858	Tra2b	protein_coding	transcripts,introns,threeUTRs	threeUTRs	threeUTRs
16:27446436-27446453	+	ENSMUSG00000038127	Ccdc50	3.34023	-0.234056	-0.0555699	1	7.16081	2.67016	3.17731	0	3.57356	0	0	5.30659	8.28668	3.22721	16:27446436-27446453_+_ENSMUSG00000038127	Ccdc50	protein_coding	transcripts,exons,threeUTRs	threeUTRs	threeUTRs
16:31962503-31962516	-	ENSMUSG00000022772	Senp5	7.05703	-0.0584715	-0.0248279	1	7.16081	6.23037	8.47283	4.5216	7.14712	5.92457	13.1017	8.33893	6.4452	3.22721	16:31962503-31962516_-_ENSMUSG00000022772	Senp5	protein_coding	transcripts,exons,threeUTRs	threeUTRs	threeUTRs
16:33500305-33500322	+	ENSMUSG00000022811	Zfp148	5.59363	-0.513849	-0.190069	1	7.16081	2.67016	5.64855	2.71296	6.25373	2.96229	2.62034	9.09701	11.9697	4.84081	16:33500305-33500322_+_ENSMUSG00000022811	Zfp148	protein_coding	transcripts,exons,threeUTRs	threeUTRs	threeUTRs
16:57626110-57626152	-	ENSMUSG00000068196	Col8a1	10.3569	-0.705536	-0.345674	0.537867	7.16081	7.12042	5.29552	9.94752	8.04051	20.736	18.3424	7.58084	12.8904	6.45441	16:57626110-57626152_-_ENSMUSG00000068196	Col8a1	protein_coding	transcripts,exons,threeUTRs	threeUTRs	threeUTRs
16:64857747-64857763	+	ENSMUSG00000054604	Cggbp1	8.76259	-0.529802	-0.260142	1	7.16081	7.12042	8.47283	7.23456	5.36034	11.8491	7.86101	11.3713	8.28668	12.9088	16:64857747-64857763_+_ENSMUSG00000054604	Cggbp1	protein_coding	transcripts,exons,threeUTRs	threeUTRs	threeUTRs
16:66662058-66662063	-	ENSMUSG00000064115	Cadm2	8.5268	-0.662403	-0.315382	0.635268	7.16081	8.01048	5.29552	9.0432	5.36034	2.96229	7.86101	9.85509	11.9697	17.7496	16:66662058-66662063_-_ENSMUSG00000064115	Cadm2	protein_coding	transcripts,exons,threeUTRs	threeUTRs	threeUTRs
16:91673552-91673572	+	ENSMUSG00000022961	Son	5.74431	-0.23794	-0.0884269	1	7.16081	2.67016	6.35462	5.42592	5.36034	2.96229	7.86101	6.06467	11.9697	1.6136	16:91673552-91673572_+_ENSMUSG00000022961	Son	protein_coding	transcripts,exons,promoters,introns,threeUTRs	threeUTRs	threeUTRs
17:37060118-37060142	+	ENSMUSG00000024462	Gabbr1	4.2325	0.585002	0.167777	1	7.16081	0.890053	4.23641	6.33024	8.04051	2.96229	0	3.03234	6.4452	3.22721	17:37060118-37060142_+_ENSMUSG00000024462	Gabbr1	protein_coding	transcripts,introns,threeUTRs	threeUTRs	threeUTRs
17:74234115-74234165	-	ENSMUSG00000058704	Memo1	5.74474	0.72531	0.245927	1	7.16081	7.12042	4.58945	8.13888	6.25373	11.8491	2.62034	3.03234	1.84149	4.84081	17:74234115-74234165_-_ENSMUSG00000058704	Memo1	protein_coding	transcripts,introns,threeUTRs	threeUTRs	threeUTRs
17:74299520-74299604	-	ENSMUSG00000024067	Dpy30	8.67275	0.00586772	0.00248987	1	7.16081	13.3508	10.9441	9.94752	3.57356	5.92457	0	9.09701	7.36594	19.3632	17:74299520-74299604_-_ENSMUSG00000024067	Dpy30	protein_coding	transcripts,exons,threeUTRs	threeUTRs	threeUTRs
17:74606283-74606355	+	ENSMUSG00000024073	Birc6	5.96582	0.131244	0.0509574	1	7.16081	9.79058	6.35462	4.5216	5.36034	5.92457	0	8.33893	7.36594	4.84081	17:74606283-74606355_+_ENSMUSG00000024073	Birc6	protein_coding	transcripts,exons,introns,threeUTRs	threeUTRs	threeUTRs
18:10816389-10816395	+	ENSMUSG00000024294	Mib1	6.16058	-0.241565	-0.0955469	1	7.16081	8.90053	5.29552	1.80864	5.36034	2.96229	7.86101	6.82276	7.36594	8.06801	18:10816389-10816395_+_ENSMUSG00000024294	Mib1	protein_coding	transcripts,exons,introns,threeUTRs	threeUTRs	threeUTRs
18:32230533-32230548	+	ENSMUSG00000024383	Map3k2	7.8266	-0.777536	-0.332318	1	7.16081	5.34032	7.06069	4.5216	2.68017	14.8114	5.24068	9.09701	4.60371	17.7496	18:32230533-32230548_+_ENSMUSG00000024383	Map3k2	protein_coding	transcripts,exons,threeUTRs	threeUTRs	threeUTRs
18:35673322-35673344	-	ENSMUSG00000024350	Dnajc18	7.17806	-0.502497	-0.216731	1	7.16081	5.34032	8.82586	5.42592	4.46695	5.92457	0	11.3713	11.9697	11.2952	18:35673322-35673344_-_ENSMUSG00000024350	Dnajc18	protein_coding	transcripts,exons,threeUTRs	threeUTRs	threeUTRs
18:46503225-46503246	-	ENSMUSG00000033319	Fem1c	7.16332	-0.407506	-0.164644	1	7.16081	7.12042	2.82428	5.42592	9.82729	2.96229	13.1017	9.85509	10.1282	3.22721	18:46503225-46503246_-_ENSMUSG00000033319	Fem1c	protein_coding	transcripts,exons,threeUTRs	threeUTRs	threeUTRs
18:4681516-4681624	+	ENSMUSG00000033960	Jcad	10.8464	-0.531001	-0.267616	1	7.16081	12.4607	7.06069	6.33024	10.7207	17.7737	18.3424	13.6455	10.1282	4.84081	18:4681516-4681624_+_ENSMUSG00000033960	Jcad	protein_coding	transcripts,exons,threeUTRs	threeUTRs	threeUTRs
18:58679483-58679548	+	ENSMUSG00000024601	Isoc1	5.23831	0.0105022	0.00378539	1	7.16081	7.12042	4.58945	2.71296	4.46695	2.96229	7.86101	6.06467	4.60371	4.84081	18:58679483-58679548_+_ENSMUSG00000024601	Isoc1	protein_coding	transcripts,exons,threeUTRs	threeUTRs	threeUTRs
18:65980850-65980956	-	ENSMUSG00000041891	Lman1	8.73945	-0.544782	-0.253736	1	7.16081	9.79058	9.17889	1.80864	6.25373	8.88686	13.1017	9.09701	9.20743	12.9088	18:65980850-65980956_-_ENSMUSG00000041891	Lman1	protein_coding	transcripts,exons,threeUTRs	threeUTRs	threeUTRs
19:17400017-17400058	+	ENSMUSG00000024712	Rfk	8.33902	-0.123997	-0.0581103	1	7.16081	7.12042	7.76676	11.7562	7.14712	8.88686	5.24068	7.58084	11.0489	9.68162	19:17400017-17400058_+_ENSMUSG00000024712	Rfk	protein_coding	transcripts,exons,threeUTRs	threeUTRs	threeUTRs
19:29610693-29610744	-	ENSMUSG00000046324	Ermp1	8.26819	-0.591972	-0.270715	1	7.16081	5.34032	6.00158	12.6605	3.57356	5.92457	5.24068	12.1293	10.1282	14.5224	19:29610693-29610744_-_ENSMUSG00000046324	Ermp1	protein_coding	transcripts,exons,introns,threeUTRs	threeUTRs	threeUTRs
19:47025224-47025250	+	ENSMUSG00000034336	Ina	11.5378	-0.545373	-0.277258	1	7.16081	16.021	10.238	4.5216	10.7207	11.8491	7.86101	10.6132	20.2563	16.136	19:47025224-47025250_+_ENSMUSG00000034336	Ina	protein_coding	transcripts,exons,threeUTRs	threeUTRs	threeUTRs
19:7535680-7535732	+	ENSMUSG00000024759	Atl3	6.69073	-0.168467	-0.0665841	1	7.16081	8.01048	6.70765	3.61728	4.46695	2.96229	13.1017	6.82276	2.76223	11.2952	19:7535680-7535732_+_ENSMUSG00000024759	Atl3	protein_coding	transcripts,exons,threeUTRs	threeUTRs	threeUTRs
19:9111194-9111208	-	ENSMUSG00000024654	Asrgl1	6.86767	0.403074	0.15288	1	7.16081	12.4607	8.11979	5.42592	3.57356	5.92457	13.1017	5.30659	2.76223	4.84081	19:9111194-9111208_-_ENSMUSG00000024654	Asrgl1	protein_coding	transcripts,exons,threeUTRs	threeUTRs	threeUTRs
2:104056731-104056748	+	ENSMUSG00000027180	Fbxo3	9.35008	-0.430513	-0.175454	1	7.16081	9.79058	7.76676	2.71296	11.6141	8.88686	15.722	14.4036	0.920743	14.5224	2:104056731-104056748_+_ENSMUSG00000027180	Fbxo3	protein_coding	transcripts,exons,introns,threeUTRs	threeUTRs	threeUTRs
2:119585582-119585608	+	ENSMUSG00000014077	Chp1	6.48409	-0.519202	-0.211021	1	7.16081	6.23037	3.53034	4.5216	5.36034	11.8491	2.62034	6.06467	11.0489	6.45441	2:119585582-119585608_+_ENSMUSG00000014077	Chp1	protein_coding	transcripts,exons,threeUTRs	threeUTRs	threeUTRs
2:121308414-121308450	+	ENSMUSG00000027254	Map1a	11.4381	-0.415246	-0.218638	1	7.16081	10.6806	11.6501	7.23456	14.2942	2.96229	15.722	12.8874	15.6526	16.136	2:121308414-121308450_+_ENSMUSG00000027254	Map1a	protein_coding	transcripts,exons,threeUTRs	threeUTRs	threeUTRs
2:129093806-129093880	+	ENSMUSG00000027394	Ttl	8.93098	-0.727908	-0.358745	0.815494	7.16081	7.12042	6.35462	6.33024	7.14712	8.88686	7.86101	7.58084	14.7319	16.136	2:129093806-129093880_+_ENSMUSG00000027394	Ttl	protein_coding	transcripts,exons,threeUTRs	threeUTRs	threeUTRs
2:136781910-136781911	+	ENSMUSG00000027273	Snap25	6.27	-0.776639	-0.295598	1	7.16081	4.45026	6.70765	0.90432	1.78678	8.88686	10.4814	7.58084	8.28668	6.45441	2:136781910-136781911_+_ENSMUSG00000027273	Snap25	protein_coding	transcripts,exons,threeUTRs	threeUTRs	threeUTRs
2:151561192-151561197	+	ENSMUSG00000032966	Fkbp1a	7.0213	-0.228883	-0.0861561	1	7.16081	13.3508	6.35462	1.80864	3.57356	2.96229	10.4814	3.79042	11.0489	9.68162	2:151561192-151561197_+_ENSMUSG00000032966	Fkbp1a	protein_coding	transcripts,exons,threeUTRs	threeUTRs	threeUTRs
2:174344651-174344678	+	ENSMUSG00000027523	Gnas	6.016	-0.091424	-0.0349352	1	7.16081	4.45026	8.11979	3.61728	6.25373	8.88686	0	10.6132	4.60371	6.45441	2:174344651-174344678_+_ENSMUSG00000027523	Gnas	protein_coding	transcripts,exons,promoters,introns,threeUTRs	threeUTRs	threeUTRs
2:180682642-180682685	-	ENSMUSG00000038914	Dido1	7.46603	0.407843	0.168822	1	7.16081	10.6806	12.3562	3.61728	9.82729	5.92457	5.24068	8.33893	8.28668	3.22721	2:180682642-180682685_-_ENSMUSG00000038914	Dido1	protein_coding	transcripts,exons,introns,threeUTRs	threeUTRs	threeUTRs
2:35182223-35182228	-	ENSMUSG00000026878	Rab14	8.15713	-0.373657	-0.162352	1	7.16081	12.4607	4.23641	8.13888	6.25373	5.92457	2.62034	12.8874	7.36594	14.5224	2:35182223-35182228_-_ENSMUSG00000026878	Rab14	protein_coding	transcripts,exons,threeUTRs	threeUTRs	threeUTRs
2:37932042-37932066	-	ENSMUSG00000035392	Dennd1a	5.50652	0.556738	0.197685	1	7.16081	2.67016	6.70765	8.13888	8.04051	2.96229	7.86101	5.30659	4.60371	1.6136	2:37932042-37932066_-_ENSMUSG00000035392	Dennd1a	protein_coding	transcripts,introns,threeUTRs	threeUTRs	threeUTRs
2:39086485-39086540	-	ENSMUSG00000035236	Scai	8.27758	0.423127	0.173429	1	7.16081	11.5707	5.29552	9.94752	12.5075	17.7737	2.62034	5.30659	7.36594	3.22721	2:39086485-39086540_-_ENSMUSG00000035236	Scai	protein_coding	transcripts,introns,threeUTRs	threeUTRs	threeUTRs
2:48902653-48902667	+	ENSMUSG00000052155	Acvr2a	5.17638	0.0318572	0.0116582	1	7.16081	6.23037	6.00158	3.61728	4.46695	2.96229	2.62034	8.33893	5.52446	4.84081	2:48902653-48902667_+_ENSMUSG00000052155	Acvr2a	protein_coding	transcripts,exons,threeUTRs	threeUTRs	threeUTRs
2:49771549-49771558	+	ENSMUSG00000026764	Kif5c	7.48267	-0.586228	-0.253574	1	7.16081	3.56021	7.76676	9.94752	2.68017	5.92457	2.62034	12.1293	10.1282	12.9088	2:49771549-49771558_+_ENSMUSG00000026764	Kif5c	protein_coding	transcripts,exons,threeUTRs	threeUTRs	threeUTRs
2:53137094-53137119	-	ENSMUSG00000061136	Prpf40a	4.81325	-0.223129	-0.0748399	1	7.16081	2.67016	4.58945	2.71296	4.46695	0	7.86101	5.30659	3.68297	9.68162	2:53137094-53137119_-_ENSMUSG00000061136	Prpf40a	protein_coding	transcripts,exons,threeUTRs	threeUTRs	threeUTRs
2:66026590-66026603	+	ENSMUSG00000044647	Csrnp3	5.93691	0.238589	0.0891446	1	7.16081	8.90053	6.00158	7.23456	4.46695	5.92457	0	3.79042	11.0489	4.84081	2:66026590-66026603_+_ENSMUSG00000044647	Csrnp3	protein_coding	transcripts,exons,threeUTRs	threeUTRs	threeUTRs
2:83883069-83883088	+	ENSMUSG00000048388	Fam171b	6.44625	-0.228596	-0.0945296	1	7.16081	6.23037	6.00158	6.33024	7.14712	0	2.62034	9.85509	11.0489	8.06801	2:83883069-83883088_+_ENSMUSG00000048388	Fam171b	protein_coding	transcripts,exons,threeUTRs	threeUTRs	threeUTRs
3:115123175-115123197	+	ENSMUSG00000027965	Olfm3	8.83055	0.237486	0.107426	1	7.16081	8.90053	9.88496	17.1821	6.25373	5.92457	5.24068	9.09701	7.36594	11.2952	3:115123175-115123197_+_ENSMUSG00000027965	Olfm3	protein_coding	transcripts,exons,threeUTRs	threeUTRs	threeUTRs
3:126922348-126922350	-	ENSMUSG00000032826	Ank2	15.3129	-0.492402	-0.247198	0.404503	7.16081	21.3613	11.6501	11.7562	8.9339	32.5852	26.2034	11.3713	15.6526	6.45441	3:126922348-126922350_-_ENSMUSG00000032826	Ank2	protein_coding	transcripts,exons,threeUTRs	threeUTRs	threeUTRs
3:126922725-126922726	-	ENSMUSG00000032826	Ank2	15.6058	-0.70008	-0.408016	0.145705	7.16081	16.911	12.7092	11.7562	12.5075	17.7737	13.1017	16.6779	18.4149	29.0448	3:126922725-126922726_-_ENSMUSG00000032826	Ank2	protein_coding	transcripts,exons,threeUTRs	threeUTRs	threeUTRs
3:129636901-129636920	+	ENSMUSG00000041220	Elovl6	6.82227	-1.00323	-0.405178	1	7.16081	1.78011	4.58945	2.71296	5.36034	8.88686	5.24068	5.30659	11.0489	16.136	3:129636901-129636920_+_ENSMUSG00000041220	Elovl6	protein_coding	transcripts,exons,threeUTRs	threeUTRs	threeUTRs
3:146982091-146982149	+	ENSMUSG00000036745	Ttll7	11.4097	-0.501233	-0.261458	1	7.16081	9.79058	12.0032	8.13888	9.82729	5.92457	18.3424	13.6455	8.28668	20.9768	3:146982091-146982149_+_ENSMUSG00000036745	Ttll7	protein_coding	transcripts,exons,threeUTRs	threeUTRs	threeUTRs
3:27417800-27417846	-	ENSMUSG00000039286	Fndc3b	11.8668	-0.94535	-0.503918	0.308327	7.16081	12.4607	6.00158	5.42592	8.04051	23.6983	18.3424	12.8874	10.1282	14.5224	3:27417800-27417846_-_ENSMUSG00000039286	Fndc3b	protein_coding	transcripts,exons,threeUTRs	threeUTRs	threeUTRs
3:31121665-31121695	+	ENSMUSG00000027660	Skil	7.10321	-0.187571	-0.0784512	1	7.16081	7.12042	6.00158	6.33024	9.82729	0	7.86101	10.6132	12.8904	3.22721	3:31121665-31121695_+_ENSMUSG00000027660	Skil	protein_coding	transcripts,exons,threeUTRs	threeUTRs	threeUTRs
3:88410876-88410940	-	ENSMUSG00000050144	Slc25a44	8.8734	-0.970666	-0.463406	0.191175	7.16081	7.12042	4.94248	3.61728	8.04051	14.8114	2.62034	9.09701	18.4149	12.9088	3:88410876-88410940_-_ENSMUSG00000050144	Slc25a44	protein_coding	transcripts,exons,promoters,threeUTRs	threeUTRs	threeUTRs
3:90360772-90360780	+	ENSMUSG00000042390	Gatad2b	5.70353	-0.426895	-0.151321	1	7.16081	8.90053	2.82428	0.90432	5.36034	5.92457	2.62034	6.06467	9.20743	8.06801	3:90360772-90360780_+_ENSMUSG00000042390	Gatad2b	protein_coding	transcripts,exons,threeUTRs	threeUTRs	threeUTRs
3:94433945-94434040	+	ENSMUSG00000041912	Tdrkh	9.61717	-0.279658	-0.135746	1	7.16081	12.4607	9.17889	5.42592	9.82729	2.96229	13.1017	9.09701	9.20743	17.7496	3:94433945-94434040_+_ENSMUSG00000041912	Tdrkh	protein_coding	transcripts,exons,threeUTRs	threeUTRs	threeUTRs
3:96193973-96193980	+	ENSMUSG00000038486	Sv2a	8.61523	-0.612517	-0.295885	0.689002	7.16081	7.12042	6.35462	4.5216	9.82729	8.88686	5.24068	9.85509	11.0489	16.136	3:96193973-96193980_+_ENSMUSG00000038486	Sv2a	protein_coding	transcripts,exons,introns,threeUTRs	threeUTRs	threeUTRs
4:105035208-105035218	-	ENSMUSG00000028518	Prkaa2	5.44056	0.0881621	0.0327825	1	7.16081	4.45026	5.29552	5.42592	7.14712	2.96229	5.24068	6.82276	8.28668	1.6136	4:105035208-105035218_-_ENSMUSG00000028518	Prkaa2	protein_coding	transcripts,exons,threeUTRs	threeUTRs	threeUTRs
4:116703274-116703303	-	ENSMUSG00000028690	Mmachc	10.3054	-0.432581	-0.224072	1	7.16081	11.5707	7.41372	9.0432	9.82729	11.8491	13.1017	12.1293	12.8904	8.06801	4:116703274-116703303_-_ENSMUSG00000028690	Mmachc	protein_coding	transcripts,exons,threeUTRs	threeUTRs	threeUTRs
4:120891893-120891930	+	ENSMUSG00000032890	Rims3	10.8262	-0.774634	-0.420509	0.975352	7.16081	7.12042	9.88496	7.23456	8.04051	14.8114	10.4814	12.8874	12.8904	17.7496	4:120891893-120891930_+_ENSMUSG00000032890	Rims3	protein_coding	transcripts,exons,threeUTRs	threeUTRs	threeUTRs
4:133199439-133199470	+	ENSMUSG00000028868	Wasf2	6.08668	0.0484506	0.0182394	1	7.16081	5.34032	8.11979	8.13888	1.78678	8.88686	0	5.30659	6.4452	9.68162	4:133199439-133199470_+_ENSMUSG00000028868	Wasf2	protein_coding	transcripts,exons,threeUTRs	threeUTRs	threeUTRs
4:134508804-134508878	+	ENSMUSG00000037348	Paqr7	9.34076	-0.626561	-0.316175	1	7.16081	8.01048	8.82586	6.33024	5.36034	14.8114	10.4814	9.85509	12.8904	9.68162	4:134508804-134508878_+_ENSMUSG00000037348	Paqr7	protein_coding	transcripts,exons,threeUTRs	threeUTRs	threeUTRs
4:138457829-138457830	+	ENSMUSG00000046447	Camk2n1	11.8163	-1.0497	-0.579143	1	7.16081	13.3508	6.00158	9.0432	4.46695	11.8491	15.722	14.4036	18.4149	17.7496	4:138457829-138457830_+_ENSMUSG00000046447	Camk2n1	protein_coding	transcripts,exons,threeUTRs	threeUTRs	threeUTRs
4:141677646-141677733	-	ENSMUSG00000078515	Ddi2	6.921	0.057339	0.0228717	1	7.16081	7.12042	5.64855	8.13888	4.46695	8.88686	13.1017	4.54851	3.68297	6.45441	4:141677646-141677733_-_ENSMUSG00000078515	Ddi2	protein_coding	transcripts,exons,threeUTRs	threeUTRs	threeUTRs
4:14810108-14810129	-	ENSMUSG00000040550	Otud6b	9.90979	0.0212453	0.010094	1	7.16081	14.2408	12.0032	11.7562	4.46695	5.92457	15.722	9.85509	8.28668	9.68162	4:14810108-14810129_-_ENSMUSG00000040550	Otud6b	protein_coding	transcripts,exons,threeUTRs	threeUTRs	threeUTRs
4:151060283-151060288	-	ENSMUSG00000014592	Camta1	12.2121	-0.432587	-0.229279	1	7.16081	12.4607	10.591	15.3734	9.82729	8.88686	13.1017	21.2264	13.8111	9.68162	4:151060283-151060288_-_ENSMUSG00000014592	Camta1	protein_coding	transcripts,exons,introns,threeUTRs	threeUTRs	threeUTRs
4:21750053-21750086	+	ENSMUSG00000028252	Ccnc	10.7296	-0.885734	-0.429784	0.379284	7.16081	12.4607	6.00158	10.8518	1.78678	8.88686	15.722	15.1617	8.28668	20.9768	4:21750053-21750086_+_ENSMUSG00000028252	Ccnc	protein_coding	transcripts,exons,introns,threeUTRs	threeUTRs	threeUTRs
4:22483973-22483996	-	ENSMUSG00000095139	Pou3f2	8.2274	-0.223327	-0.100067	1	7.16081	9.79058	7.76676	3.61728	7.14712	14.8114	10.4814	6.06467	7.36594	8.06801	4:22483973-22483996_-_ENSMUSG00000095139	Pou3f2	protein_coding	transcripts,exons,threeUTRs	threeUTRs	threeUTRs
4:25615391-25615402	-	ENSMUSG00000055373	Fut9	9.45107	-1.14212	-0.560581	0.396812	7.16081	9.79058	5.64855	4.5216	2.68017	5.92457	10.4814	12.1293	11.9697	24.204	4:25615391-25615402_-_ENSMUSG00000055373	Fut9	protein_coding	transcripts,exons,threeUTRs	threeUTRs	threeUTRs
4:34804507-34804553	-	ENSMUSG00000039967	Zfp292	8.06473	-0.404506	-0.182029	1	7.16081	9.79058	10.238	4.5216	4.46695	5.92457	2.62034	12.8874	10.1282	12.9088	4:34804507-34804553_-_ENSMUSG00000039967	Zfp292	protein_coding	transcripts,exons,threeUTRs	threeUTRs	threeUTRs
4:41114615-41114663	-	ENSMUSG00000028430	Nol6	8.80747	-0.357215	-0.151396	1	7.16081	10.6806	13.4153	5.42592	1.78678	2.96229	15.722	13.6455	9.20743	8.06801	4:41114615-41114663_-_ENSMUSG00000028430	Nol6	protein_coding	transcripts,exons,threeUTRs	threeUTRs	threeUTRs
4:46663897-46663956	-	ENSMUSG00000039809	Gabbr2	5.27116	-0.175588	-0.0565475	1	7.16081	5.34032	5.64855	2.71296	1.78678	5.92457	13.1017	7.58084	1.84149	1.6136	4:46663897-46663956_-_ENSMUSG00000039809	Gabbr2	protein_coding	transcripts,exons,threeUTRs	threeUTRs	threeUTRs
4:82801778-82801817	-	ENSMUSG00000028403	Zdhhc21	9.7573	-0.618946	-0.294688	1	7.16081	12.4607	3.88338	10.8518	6.25373	14.8114	5.24068	13.6455	11.9697	11.2952	4:82801778-82801817_-_ENSMUSG00000028403	Zdhhc21	protein_coding	transcripts,exons,threeUTRs	threeUTRs	threeUTRs
4:91253062-91253070	-	ENSMUSG00000008489	Elavl2	5.38465	-0.0996724	-0.0351666	1	7.16081	7.12042	5.29552	2.71296	3.57356	0	13.1017	6.82276	6.4452	1.6136	4:91253062-91253070_-_ENSMUSG00000008489	Elavl2	protein_coding	transcripts,exons,threeUTRs	threeUTRs	threeUTRs
5:102908717-102908747	-	ENSMUSG00000046709	Mapk10	7.84651	-0.618891	-0.252786	1	7.16081	8.01048	6.00158	9.0432	4.46695	2.96229	2.62034	20.4683	12.8904	4.84081	5:102908717-102908747_-_ENSMUSG00000046709	Mapk10	protein_coding	transcripts,exons,threeUTRs	threeUTRs	threeUTRs
5:108279676-108279705	+	ENSMUSG00000029265	Dr1	7.66264	0.13954	0.0614955	1	7.16081	8.90053	6.70765	7.23456	9.82729	8.88686	7.86101	5.30659	8.28668	6.45441	5:108279676-108279705_+_ENSMUSG00000029265	Dr1	protein_coding	transcripts,exons,threeUTRs	threeUTRs	threeUTRs
5:118764741-118764754	+	ENSMUSG00000018076	Med13l	8.03196	-0.310395	-0.137893	1	7.16081	6.23037	6.70765	6.33024	10.7207	11.8491	0	12.8874	5.52446	12.9088	5:118764741-118764754_+_ENSMUSG00000018076	Med13l	protein_coding	transcripts,exons,threeUTRs	threeUTRs	threeUTRs
5:127564246-127564279	+	ENSMUSG00000034324	Tmem132c	6.53302	0.30038	0.117279	1	7.16081	8.01048	10.591	6.33024	2.68017	8.88686	5.24068	6.06467	5.52446	4.84081	5:127564246-127564279_+_ENSMUSG00000034324	Tmem132c	protein_coding	transcripts,exons,introns,threeUTRs	threeUTRs	threeUTRs
5:146473209-146473233	+	ENSMUSG00000029636	Wasf3	8.15361	-0.824261	-0.357672	1	7.16081	8.01048	7.41372	4.5216	0.89339	2.96229	18.3424	7.58084	10.1282	14.5224	5:146473209-146473233_+_ENSMUSG00000029636	Wasf3	protein_coding	transcripts,exons,threeUTRs	threeUTRs	threeUTRs
5:27852046-27852110	+	ENSMUSG00000039106	Htr5a	11.5515	-1.02541	-0.53762	0.641199	7.16081	8.01048	5.64855	11.7562	4.46695	17.7737	23.583	15.9198	8.28668	12.9088	5:27852046-27852110_+_ENSMUSG00000039106	Htr5a	protein_coding	transcripts,exons,threeUTRs	threeUTRs	threeUTRs
5:33248298-33248312	-	ENSMUSG00000037373	Ctbp1	9.45848	-0.807624	-0.392839	1	7.16081	8.90053	3.88338	7.23456	7.14712	11.8491	15.722	7.58084	13.8111	11.2952	5:33248298-33248312_-_ENSMUSG00000037373	Ctbp1	protein_coding	transcripts,exons,threeUTRs	threeUTRs	threeUTRs
5:33778280-33778327	-	ENSMUSG00000005299	Letm1	6.1628	0.660974	0.255991	1	7.16081	6.23037	9.17889	9.94752	6.25373	2.96229	5.24068	6.82276	4.60371	3.22721	5:33778280-33778327_-_ENSMUSG00000005299	Letm1	protein_coding	transcripts,exons,introns,threeUTRs	threeUTRs	threeUTRs
5:63683428-63683460	+	ENSMUSG00000090061	Nwd2	4.93006	0.761073	0.246963	1	7.16081	8.90053	4.58945	3.61728	7.14712	2.96229	5.24068	5.30659	2.76223	1.6136	5:63683428-63683460_+_ENSMUSG00000090061	Nwd2	protein_coding	transcripts,introns,threeUTRs	threeUTRs	threeUTRs
5:66300360-66300386	-	ENSMUSG00000029207	Apbb2	8.40506	-0.66841	-0.315861	1	7.16081	4.45026	6.00158	9.94752	4.46695	14.8114	5.24068	9.85509	9.20743	12.9088	5:66300360-66300386_-_ENSMUSG00000029207	Apbb2	protein_coding	transcripts,exons,threeUTRs	threeUTRs	threeUTRs
5:74618956-74619035	-	ENSMUSG00000029228	Lnx1	13.3529	-0.520248	-0.248252	1	7.16081	10.6806	9.53193	6.33024	22.3347	2.96229	23.583	15.9198	9.20743	25.8176	5:74618956-74619035_-_ENSMUSG00000029228	Lnx1	protein_coding	transcripts,introns,threeUTRs	threeUTRs	threeUTRs
5:8491487-8491512	-	ENSMUSG00000040570	Rundc3b	5.21099	0.372951	0.127937	1	7.16081	9.79058	6.70765	4.5216	4.46695	0	0	9.09701	5.52446	4.84081	5:8491487-8491512_-_ENSMUSG00000040570	Rundc3b	protein_coding	transcripts,exons,threeUTRs	threeUTRs	threeUTRs
5:96072774-96072801	-	ENSMUSG00000034724	Cnot6l	8.38597	-0.397107	-0.185801	1	7.16081	8.90053	6.00158	9.94752	4.46695	11.8491	5.24068	9.09701	8.28668	12.9088	5:96072774-96072801_-_ENSMUSG00000034724	Cnot6l	protein_coding	transcripts,exons,threeUTRs	threeUTRs	threeUTRs
6:118590422-118590440	-	ENSMUSG00000051331	Cacna1c	5.10073	0.506275	0.169733	1	7.16081	8.01048	5.29552	8.13888	4.46695	0	2.62034	9.09701	4.60371	1.6136	6:118590422-118590440_-_ENSMUSG00000051331	Cacna1c	protein_coding	transcripts,exons,threeUTRs	threeUTRs	threeUTRs
6:119481743-119481756	+	ENSMUSG00000030019	Fbxl14	5.93006	-0.394561	-0.151691	1	7.16081	4.45026	5.29552	7.23456	0.89339	5.92457	7.86101	7.58084	6.4452	6.45441	6:119481743-119481756_+_ENSMUSG00000030019	Fbxl14	protein_coding	transcripts,exons,threeUTRs	threeUTRs	threeUTRs
6:119617637-119617691	-	ENSMUSG00000030172	Erc1	7.60286	0.315655	0.13616	1	7.16081	7.12042	9.17889	8.13888	12.5075	2.96229	7.86101	6.82276	11.0489	3.22721	6:119617637-119617691_-_ENSMUSG00000030172	Erc1	protein_coding	transcripts,exons,introns,threeUTRs	threeUTRs	threeUTRs
6:122455016-122455034	-	ENSMUSG00000040649	Rimklb	5.94854	-0.242336	-0.0934649	1	7.16081	7.12042	5.64855	1.80864	4.46695	5.92457	7.86101	6.82276	4.60371	8.06801	6:122455016-122455034_-_ENSMUSG00000040649	Rimklb	protein_coding	transcripts,exons,introns,threeUTRs	threeUTRs	threeUTRs
6:13088383-13088411	+	ENSMUSG00000029571	Tmem106b	9.11539	-0.8658	-0.426637	1	7.16081	10.6806	7.06069	5.42592	2.68017	5.92457	13.1017	15.1617	11.0489	12.9088	6:13088383-13088411_+_ENSMUSG00000029571	Tmem106b	protein_coding	transcripts,exons,threeUTRs	threeUTRs	threeUTRs
6:136610704-136610724	+	ENSMUSG00000030213	Atf7ip	6.73413	0.0860598	0.0355686	1	7.16081	10.6806	6.00158	8.13888	4.46695	2.96229	5.24068	9.09701	5.52446	8.06801	6:136610704-136610724_+_ENSMUSG00000030213	Atf7ip	protein_coding	transcripts,exons,threeUTRs	threeUTRs	threeUTRs
6:142402537-142402575	+	ENSMUSG00000030245	Golt1b	9.50465	-0.652606	-0.323161	1	7.16081	8.90053	11.2971	5.42592	5.36034	5.92457	10.4814	15.1617	15.6526	9.68162	6:142402537-142402575_+_ENSMUSG00000030245	Golt1b	protein_coding	transcripts,exons,threeUTRs	threeUTRs	threeUTRs
6:38603770-38603789	+	ENSMUSG00000029823	Luc7l2	9.09103	-0.110605	-0.0500422	1	7.16081	11.5707	9.17889	11.7562	2.68017	17.7737	5.24068	7.58084	8.28668	9.68162	6:38603770-38603789_+_ENSMUSG00000029823	Luc7l2	protein_coding	transcripts,exons,introns,threeUTRs	threeUTRs	threeUTRs
6:39604965-39604985	-	ENSMUSG00000002413	Braf	6.63737	-0.803017	-0.311296	1	7.16081	5.34032	3.53034	0.90432	8.04051	2.96229	5.24068	10.6132	6.4452	16.136	6:39604965-39604985_-_ENSMUSG00000002413	Braf	protein_coding	transcripts,exons,threeUTRs	threeUTRs	threeUTRs
6:4758272-4758305	+	ENSMUSG00000092035	Peg10	13.3564	-0.387135	-0.212778	1	7.16081	14.2408	14.1214	9.94752	12.5075	8.88686	20.9627	14.4036	11.9697	19.3632	6:4758272-4758305_+_ENSMUSG00000092035	Peg10	protein_coding	transcripts,exons,threeUTRs	threeUTRs	threeUTRs
6:5165463-5165487	+	ENSMUSG00000032827	Ppp1r9a	6.60468	-0.0724139	-0.0291118	1	7.16081	8.01048	7.76676	5.42592	2.68017	5.92457	10.4814	4.54851	9.20743	4.84081	6:5165463-5165487_+_ENSMUSG00000032827	Ppp1r9a	protein_coding	transcripts,exons,threeUTRs	threeUTRs	threeUTRs
6:56106593-56106627	-	ENSMUSG00000004347	Pde1c	8.97855	-0.719995	-0.360048	1	7.16081	6.23037	7.41372	7.23456	6.25373	5.92457	10.4814	12.1293	9.20743	17.7496	6:56106593-56106627_-_ENSMUSG00000004347	Pde1c	protein_coding	transcripts,exons,introns,threeUTRs	threeUTRs	threeUTRs
6:57739002-57739020	+	ENSMUSG00000062190	Lancl2	9.03001	-0.30169	-0.142741	1	7.16081	6.23037	10.9441	9.94752	7.14712	2.96229	15.722	10.6132	14.7319	4.84081	6:57739002-57739020_+_ENSMUSG00000062190	Lancl2	protein_coding	transcripts,introns,threeUTRs	threeUTRs	threeUTRs
6:72611928-72611951	-	ENSMUSG00000056429	Tgoln1	6.09664	0.00832758	0.0030903	1	7.16081	10.6806	7.06069	2.71296	2.68017	5.92457	2.62034	5.30659	5.52446	11.2952	6:72611928-72611951_-_ENSMUSG00000056429	Tgoln1	protein_coding	transcripts,exons,threeUTRs	threeUTRs	threeUTRs
6:87980620-87980753	-	ENSMUSG00000044927	H1f10	8.33812	-0.839233	-0.392749	1	7.16081	8.01048	4.94248	7.23456	2.68017	2.96229	15.722	9.09701	11.0489	14.5224	6:87980620-87980753_-_ENSMUSG00000044927	H1fx	protein_coding	transcripts,exons,threeUTRs	threeUTRs	threeUTRs
7:100839199-100839242	+	ENSMUSG00000029461	Fam168a	10.0715	-0.995962	-0.520383	0.127566	7.16081	10.6806	7.41372	6.33024	3.57356	11.8491	5.24068	16.6779	15.6526	16.136	7:100839199-100839242_+_ENSMUSG00000029461	Fam168a	protein_coding	transcripts,exons,threeUTRs	threeUTRs	threeUTRs
7:131990256-131990342	+	ENSMUSG00000040125	Gpr26	6.02304	-0.409651	-0.153025	1	7.16081	9.79058	3.88338	5.42592	1.78678	2.96229	2.62034	9.09701	11.0489	6.45441	7:131990256-131990342_+_ENSMUSG00000040125	Gpr26	protein_coding	transcripts,exons,threeUTRs	threeUTRs	threeUTRs
7:16886781-16886795	+	ENSMUSG00000078794	Dact3	5.90672	-0.973985	-0.342944	1	7.16081	4.45026	1.41214	0.90432	5.36034	11.8491	5.24068	9.09701	5.52446	8.06801	7:16886781-16886795_+_ENSMUSG00000078794	Dact3	protein_coding	transcripts,exons,threeUTRs	threeUTRs	threeUTRs
7:59977691-59977695	-	ENSMUSG00000000948		7.11865	-0.0307992	-0.0131929	1	7.16081	4.45026	6.70765	7.23456	10.7207	8.88686	2.62034	6.82276	10.1282	6.45441	7:59977691-59977695_-_ENSMUSG00000000948	Gm38393	protein_coding	transcripts,exons,promoters,introns,threeUTRs	threeUTRs	threeUTRs
7:59978740-59978749	-	ENSMUSG00000000948		7.01356	-0.665311	-0.291307	1	7.16081	2.67016	4.58945	7.23456	5.36034	8.88686	7.86101	9.09701	9.20743	8.06801	7:59978740-59978749_-_ENSMUSG00000000948	Gm38393	protein_coding	transcripts,exons,promoters,introns,threeUTRs	threeUTRs	threeUTRs
7:59981545-59981568	-	ENSMUSG00000000948		5.56008	0.209361	0.0777456	1	7.16081	8.01048	5.64855	4.5216	7.14712	0	0	6.06467	7.36594	9.68162	7:59981545-59981568_-_ENSMUSG00000000948	Gm38393	protein_coding	transcripts,promoters,introns,threeUTRs	threeUTRs	threeUTRs
7:67234096-67234109	-	ENSMUSG00000030557	Mef2a	8.74112	-0.31372	-0.142396	1	7.16081	11.5707	7.06069	10.8518	5.36034	8.88686	5.24068	15.1617	12.8904	3.22721	7:67234096-67234109_-_ENSMUSG00000030557	Mef2a	protein_coding	transcripts,exons,introns,threeUTRs	threeUTRs	threeUTRs
7:70352026-70352132	-	ENSMUSG00000030551	Nr2f2	12.4159	-0.428925	-0.223499	1	7.16081	15.1309	8.47283	9.94752	11.6141	11.8491	20.9627	11.3713	8.28668	19.3632	7:70352026-70352132_-_ENSMUSG00000030551	Nr2f2	protein_coding	transcripts,exons,threeUTRs	threeUTRs	threeUTRs
7:84615585-84615612	-	ENSMUSG00000030629	Zfand6	10.6349	-0.966502	-0.518624	0.127733	7.16081	12.4607	7.41372	4.5216	5.36034	11.8491	13.1017	15.9198	15.6526	12.9088	7:84615585-84615612_-_ENSMUSG00000030629	Zfand6	protein_coding	transcripts,exons,threeUTRs	threeUTRs	threeUTRs
7:89805663-89805720	+	ENSMUSG00000030621	Me3	8.76491	0.245366	0.108818	1	7.16081	8.01048	9.53193	7.23456	13.4008	5.92457	18.3424	6.06467	5.52446	6.45441	7:89805663-89805720_+_ENSMUSG00000030621	Me3	protein_coding	transcripts,introns,threeUTRs	threeUTRs	threeUTRs
7:90208981-90209007	+	ENSMUSG00000039361	Picalm	7.49386	-0.215946	-0.0939808	1	7.16081	5.34032	6.00158	9.94752	5.36034	14.8114	5.24068	9.09701	5.52446	6.45441	7:90208981-90209007_+_ENSMUSG00000039361	Picalm	protein_coding	transcripts,exons,threeUTRs	threeUTRs	threeUTRs
8:111913660-111913708	-	ENSMUSG00000031951	Tmem231	10.6715	-1.14465	-0.581772	0.225414	7.16081	7.12042	6.35462	4.5216	5.36034	11.8491	28.8237	8.33893	11.0489	16.136	8:111913660-111913708_-_ENSMUSG00000031951	Tmem231	protein_coding	transcripts,exons,threeUTRs	threeUTRs	threeUTRs
8:47183329-47183332	-	ENSMUSG00000038143	Stox2	7.16648	-0.566703	-0.219624	1	7.16081	8.01048	7.41372	1.80864	2.68017	2.96229	15.722	3.79042	9.20743	12.9088	8:47183329-47183332_-_ENSMUSG00000038143	Stox2	protein_coding	transcripts,exons,threeUTRs	threeUTRs	threeUTRs
8:58741478-58741541	-	ENSMUSG00000096914	Galntl6	8.17817	-0.162598	-0.0718016	1	7.16081	6.23037	6.35462	6.33024	11.6141	2.96229	18.3424	7.58084	5.52446	9.68162	8:58741478-58741541_-_ENSMUSG00000096914	Galntl6	protein_coding	transcripts,introns,threeUTRs	threeUTRs	threeUTRs
8:60675093-60675127	+	ENSMUSG00000031647	Mfap3l	7.51421	-0.312758	-0.134992	1	7.16081	10.6806	4.94248	8.13888	5.36034	5.92457	5.24068	13.6455	9.20743	4.84081	8:60675093-60675127_+_ENSMUSG00000031647	Mfap3l	protein_coding	transcripts,exons,threeUTRs	threeUTRs	threeUTRs
8:61395776-61395798	+	ENSMUSG00000031642	Sh3rf1	6.78643	0.00337946	0.00130954	1	7.16081	10.6806	6.00158	9.0432	3.57356	8.88686	0	9.85509	11.0489	1.6136	8:61395776-61395798_+_ENSMUSG00000031642	Sh3rf1	protein_coding	transcripts,exons,threeUTRs	threeUTRs	threeUTRs
8:72481625-72481698	-	ENSMUSG00000019731	Slc35e1	9.01263	-0.434796	-0.208827	1	7.16081	12.4607	6.00158	5.42592	7.14712	11.8491	10.4814	9.09701	9.20743	11.2952	8:72481625-72481698_-_ENSMUSG00000019731	Slc35e1	protein_coding	transcripts,exons,threeUTRs	threeUTRs	threeUTRs
8:85639530-85639535	-	ENSMUSG00000036902	Neto2	7.19171	-0.459158	-0.201934	1	7.16081	7.12042	4.94248	4.5216	6.25373	8.88686	10.4814	7.58084	10.1282	4.84081	8:85639530-85639535_-_ENSMUSG00000036902	Neto2	protein_coding	transcripts,exons,threeUTRs	threeUTRs	threeUTRs
9:106691673-106691708	-	ENSMUSG00000040661	Rad54l2	6.47593	-0.272303	-0.10702	1	7.16081	8.90053	5.29552	5.42592	6.25373	0	2.62034	11.3713	12.8904	4.84081	9:106691673-106691708_-_ENSMUSG00000040661	Rad54l2	protein_coding	transcripts,exons,introns,threeUTRs	threeUTRs	threeUTRs
9:110005196-110005197	+	ENSMUSG00000032479	Map4	7.18797	-0.460139	-0.182427	1	7.16081	12.4607	3.53034	2.71296	4.46695	2.96229	13.1017	6.82276	7.36594	11.2952	9:110005196-110005197_+_ENSMUSG00000032479	Map4	protein_coding	transcripts,exons,promoters,introns,threeUTRs	threeUTRs	threeUTRs
9:112069556-112069599	-	ENSMUSG00000032503	Arpp21	7.6644	0.494492	0.186545	1	7.16081	8.01048	10.238	8.13888	7.14712	8.88686	18.3424	2.27425	6.4452	0	9:112069556-112069599_-_ENSMUSG00000032503	Arpp21	protein_coding	transcripts,introns,threeUTRs	threeUTRs	threeUTRs
9:20597976-20598089	+	ENSMUSG00000058192	Zfp846	11.4641	-0.413402	-0.170235	1	7.16081	17.8011	9.53193	9.94752	4.46695	8.88686	13.1017	2.27425	15.6526	25.8176	9:20597976-20598089_+_ENSMUSG00000058192	Zfp846	protein_coding	transcripts,exons,threeUTRs	threeUTRs	threeUTRs
9:39588673-39588709	-	ENSMUSG00000038112	AW551984	11.5347	-0.583215	-0.317883	1	7.16081	10.6806	8.11979	12.6605	9.82729	11.8491	13.1017	15.9198	14.7319	11.2952	9:39588673-39588709_-_ENSMUSG00000038112	AW551984	protein_coding	transcripts,exons,threeUTRs	threeUTRs	threeUTRs
9:62058224-62058241	-	ENSMUSG00000032252	Glce	8.0631	-0.495557	-0.207573	1	7.16081	9.79058	3.53034	6.33024	5.36034	14.8114	7.86101	7.58084	3.68297	14.5224	9:62058224-62058241_-_ENSMUSG00000032252	Glce	protein_coding	transcripts,exons,threeUTRs	threeUTRs	threeUTRs
9:66536040-66536079	-	ENSMUSG00000032376	Usp3	6.5709	0.936116	0.345115	1	7.16081	8.90053	10.238	6.33024	7.14712	8.88686	7.86101	2.27425	3.68297	3.22721	9:66536040-66536079_-_ENSMUSG00000032376	Usp3	protein_coding	transcripts,introns,threeUTRs	threeUTRs	threeUTRs
9:70425923-70425960	-	ENSMUSG00000032217	Rnf111	5.53211	0.3269	0.12038	1	7.16081	8.90053	7.06069	4.5216	5.36034	2.96229	0	5.30659	9.20743	4.84081	9:70425923-70425960_-_ENSMUSG00000032217	Rnf111	protein_coding	transcripts,exons,threeUTRs	threeUTRs	threeUTRs
9:70779929-70779956	+	ENSMUSG00000054693	Adam10	6.68873	-0.531416	-0.225636	1	7.16081	6.23037	5.29552	5.42592	5.36034	2.96229	2.62034	8.33893	13.8111	9.68162	9:70779929-70779956_+_ENSMUSG00000054693	Adam10	protein_coding	transcripts,exons,threeUTRs	threeUTRs	threeUTRs
9:86766915-86766931	-	ENSMUSG00000033419	Snap91	10.3473	-0.558324	-0.289134	0.803843	7.16081	12.4607	7.06069	9.94752	6.25373	14.8114	10.4814	13.6455	11.9697	9.68162	9:86766915-86766931_-_ENSMUSG00000033419	Snap91	protein_coding	transcripts,exons,threeUTRs	threeUTRs	threeUTRs
9:95705818-95705840	-	ENSMUSG00000032839	Trpc1	12.4958	-0.690374	-0.343732	1	7.16081	14.2408	8.47283	9.0432	6.25373	14.8114	28.8237	7.58084	9.20743	19.3632	9:95705818-95705840_-_ENSMUSG00000032839	Trpc1	protein_coding	transcripts,exons,threeUTRs	threeUTRs	threeUTRs
9:96566198-96566320	-	ENSMUSG00000032413	Rasa2	6.9546	0.256731	0.106265	1	7.16081	5.34032	8.47283	9.94752	6.25373	5.92457	5.24068	5.30659	4.60371	11.2952	9:96566198-96566320_-_ENSMUSG00000032413	Rasa2	protein_coding	transcripts,exons,introns,threeUTRs	threeUTRs	threeUTRs
X:113042842-113042911	-	ENSMUSG00000025531	Chm	9.77206	-0.536103	-0.260576	1	7.16081	11.5707	5.29552	9.94752	7.14712	11.8491	5.24068	9.09701	11.0489	19.3632	X:113042842-113042911_-_ENSMUSG00000025531	Chm	protein_coding	transcripts,exons,threeUTRs	threeUTRs	threeUTRs
X:157444189-157444266	-	ENSMUSG00000071708	Sms	12.9652	-0.520543	-0.288789	1	7.16081	15.1309	13.0623	10.8518	8.9339	11.8491	10.4814	14.4036	18.4149	19.3632	X:157444189-157444266_-_ENSMUSG00000071708	Sms	protein_coding	transcripts,exons,threeUTRs	threeUTRs	threeUTRs
1:158256334-158256387	-	ENSMUSG00000004031	Brinp2	6.89158	0.70966	0.250074	1	6.83532	3.56021	10.238	9.94752	11.6141	11.8491	0	1.51617	10.1282	3.22721	1:158256334-158256387_-_ENSMUSG00000004031	Brinp2	protein_coding	transcripts,introns,threeUTRs	threeUTRs	threeUTRs
13:113950811-113950812	+	ENSMUSG00000042348	Arl15	12.6331	1.27054	0.240549	1	6.83532	6.23037	8.47283	32.5555	36.629	8.88686	0	5.30659	16.5734	4.84081	13:113950811-113950812_+_ENSMUSG00000042348	Arl15	protein_coding	transcripts,introns,threeUTRs	threeUTRs	threeUTRs
17:25927262-25927338	-	ENSMUSG00000025728	Pigq	8.79475	-0.209788	-0.101155	1	6.83532	7.12042	9.53193	10.8518	6.25373	8.88686	10.4814	9.09701	9.20743	9.68162	17:25927262-25927338_-_ENSMUSG00000025728	Pigq	protein_coding	transcripts,exons,introns,threeUTRs	threeUTRs	threeUTRs
18:34321873-34321888	+	ENSMUSG00000005871	Apc	7.96993	0.110451	0.0464376	1	6.83532	16.021	7.41372	8.13888	7.14712	2.96229	0	11.3713	10.1282	9.68162	18:34321873-34321888_+_ENSMUSG00000005871	Apc	protein_coding	transcripts,exons,threeUTRs	threeUTRs	threeUTRs
2:121210030-121210066	-	ENSMUSG00000043909	Trp53bp1	8.27726	-0.211471	-0.0956451	1	6.83532	5.34032	7.41372	6.33024	11.6141	17.7737	5.24068	9.09701	8.28668	4.84081	2:121210030-121210066_-_ENSMUSG00000043909	Trp53bp1	protein_coding	transcripts,promoters,introns,threeUTRs	threeUTRs	threeUTRs
8:91052293-91052327	+	ENSMUSG00000056608	Chd9	6.00983	-0.237541	-0.0892414	1	6.83532	10.6806	3.17731	3.61728	5.36034	2.96229	5.24068	9.09701	8.28668	4.84081	8:91052293-91052327_+_ENSMUSG00000056608	Chd9	protein_coding	transcripts,exons,threeUTRs	threeUTRs	threeUTRs
9:35047068-35047157	-	ENSMUSG00000032038	St3gal4	10.9479	-0.533251	-0.275654	1	6.83532	11.5707	7.41372	8.13888	10.7207	8.88686	18.3424	10.6132	9.20743	17.7496	9:35047068-35047157_-_ENSMUSG00000032038	St3gal4	protein_coding	transcripts,exons,threeUTRs	threeUTRs	threeUTRs
1:118299598-118299618	-	ENSMUSG00000026374	Tsn	9.0604	-0.392295	-0.190032	1	6.83532	8.01048	7.41372	6.33024	10.7207	17.7737	5.24068	9.85509	11.9697	6.45441	1:118299598-118299618_-_ENSMUSG00000026374	Tsn	protein_coding	transcripts,exons,threeUTRs	threeUTRs	threeUTRs
1:118515190-118515213	+	ENSMUSG00000064302	Clasp1	7.06277	0.268876	0.111459	1	6.83532	8.90053	8.82586	8.13888	5.36034	11.8491	5.24068	8.33893	5.52446	1.6136	1:118515190-118515213_+_ENSMUSG00000064302	Clasp1	protein_coding	transcripts,introns,threeUTRs	threeUTRs	threeUTRs
1:128237448-128237462	+	ENSMUSG00000056211	R3hdm1	7.73689	-0.0773722	-0.0341611	1	6.83532	9.79058	4.94248	9.0432	8.9339	2.96229	7.86101	8.33893	7.36594	11.2952	1:128237448-128237462_+_ENSMUSG00000056211	R3hdm1	protein_coding	transcripts,exons,threeUTRs	threeUTRs	threeUTRs
1:133138451-133138486	+	ENSMUSG00000046062	Ppp1r15b	7.05543	-0.222214	-0.0829489	1	6.83532	7.12042	9.88496	6.33024	0.89339	2.96229	10.4814	5.30659	4.60371	16.136	1:133138451-133138486_+_ENSMUSG00000046062	Ppp1r15b	protein_coding	transcripts,exons,threeUTRs	threeUTRs	threeUTRs
1:138827841-138827877	-	ENSMUSG00000019230	Lhx9	6.06768	-0.501242	-0.199043	1	6.83532	6.23037	6.00158	3.61728	2.68017	2.96229	7.86101	6.06467	11.9697	6.45441	1:138827841-138827877_-_ENSMUSG00000019230	Lhx9	protein_coding	transcripts,exons,threeUTRs	threeUTRs	threeUTRs
1:139450371-139450405	+	ENSMUSG00000033964	Zbtb41	7.49068	-0.362418	-0.159608	1	6.83532	5.34032	6.70765	9.0432	4.46695	8.88686	5.24068	8.33893	5.52446	14.5224	1:139450371-139450405_+_ENSMUSG00000033964	Zbtb41	protein_coding	transcripts,exons,threeUTRs	threeUTRs	threeUTRs
1:167089228-167089296	+	ENSMUSG00000060568	Fam78b	6.60323	-0.592043	-0.242316	1	6.83532	6.23037	5.29552	6.33024	2.68017	8.88686	2.62034	7.58084	14.7319	4.84081	1:167089228-167089296_+_ENSMUSG00000060568	Fam78b	protein_coding	transcripts,exons,threeUTRs	threeUTRs	threeUTRs
1:177023297-177023333	-	ENSMUSG00000019699	Akt3	9.00097	-0.807153	-0.39242	0.672748	6.83532	9.79058	5.29552	9.0432	3.57356	5.92457	7.86101	12.8874	11.0489	17.7496	1:177023297-177023333_-_ENSMUSG00000019699	Akt3	protein_coding	transcripts,exons,introns,threeUTRs	threeUTRs	threeUTRs
1:180086949-180086967	+	ENSMUSG00000026490	Cdc42bpa	6.93769	-0.212942	-0.092465	1	6.83532	8.90053	5.64855	5.42592	7.14712	2.96229	7.86101	9.85509	8.28668	6.45441	1:180086949-180086967_+_ENSMUSG00000026490	Cdc42bpa	protein_coding	transcripts,introns,threeUTRs	threeUTRs	threeUTRs
1:180096829-180096878	+	ENSMUSG00000026490	Cdc42bpa	8.33844	-0.391561	-0.178336	1	6.83532	5.34032	7.06069	6.33024	8.9339	5.92457	20.9627	9.09701	6.4452	6.45441	1:180096829-180096878_+_ENSMUSG00000026490	Cdc42bpa	protein_coding	transcripts,introns,threeUTRs	threeUTRs	threeUTRs
1:43816437-43816460	-	ENSMUSG00000057363	Uxs1	9.16959	-0.316295	-0.146199	1	6.83532	9.79058	8.47283	6.33024	6.25373	14.8114	15.722	7.58084	4.60371	11.2952	1:43816437-43816460_-_ENSMUSG00000057363	Uxs1	protein_coding	transcripts,introns,threeUTRs	threeUTRs	threeUTRs
1:54397271-54397304	-	ENSMUSG00000041303	Gtf3c3	7.70285	-0.11399	-0.0449218	1	6.83532	3.56021	6.00158	6.33024	11.6141	14.8114	7.86101	2.27425	6.4452	11.2952	1:54397271-54397304_-_ENSMUSG00000041303	Gtf3c3	protein_coding	transcripts,exons,threeUTRs	threeUTRs	threeUTRs
1:57384020-57384156	+	ENSMUSG00000038323	1700066M21Rik	7.68039	-0.463876	-0.192185	1	6.83532	13.3508	3.53034	4.5216	4.46695	5.92457	10.4814	8.33893	6.4452	12.9088	1:57384020-57384156_+_ENSMUSG00000038323	1700066M21Rik	protein_coding	transcripts,exons,threeUTRs	threeUTRs	threeUTRs
1:59874956-59874962	+	ENSMUSG00000067336	Bmpr2	8.29917	-0.187606	-0.0843717	1	6.83532	8.90053	6.00158	9.94752	8.04051	5.92457	5.24068	6.06467	8.28668	17.7496	1:59874956-59874962_+_ENSMUSG00000067336	Bmpr2	protein_coding	transcripts,exons,threeUTRs	threeUTRs	threeUTRs
1:63050860-63050908	-	ENSMUSG00000040865	Ino80d	6.22213	-0.29757	-0.115045	1	6.83532	7.12042	7.76676	0.90432	6.25373	2.96229	2.62034	9.09701	7.36594	11.2952	1:63050860-63050908_-_ENSMUSG00000040865	Ino80d	protein_coding	transcripts,exons,introns,threeUTRs	threeUTRs	threeUTRs
1:63052378-63052387	-	ENSMUSG00000040865	Ino80d	7.43614	-0.076306	-0.0315918	1	6.83532	8.90053	8.47283	5.42592	4.46695	8.88686	7.86101	5.30659	3.68297	14.5224	1:63052378-63052387_-_ENSMUSG00000040865	Ino80d	protein_coding	transcripts,exons,introns,threeUTRs	threeUTRs	threeUTRs
1:64601211-64601333	+	ENSMUSG00000025958	Creb1	8.59808	-0.44698	-0.218002	1	6.83532	8.90053	8.11979	6.33024	8.04051	2.96229	10.4814	12.8874	10.1282	11.2952	1:64601211-64601333_+_ENSMUSG00000025958	Creb1	protein_coding	transcripts,exons,threeUTRs	threeUTRs	threeUTRs
1:9723481-9723493	-	ENSMUSG00000045210	Vcpip1	7.54633	0.011492	0.00478786	1	6.83532	6.23037	8.47283	13.5648	6.25373	5.92457	0	11.3713	11.9697	4.84081	1:9723481-9723493_-_ENSMUSG00000045210	Vcpip1	protein_coding	transcripts,exons,threeUTRs	threeUTRs	threeUTRs
10:100445850-100445886	-	ENSMUSG00000036676	Tmtc3	7.46724	-0.16998	-0.0763062	1	6.83532	5.34032	7.76676	6.33024	9.82729	8.88686	2.62034	9.09701	8.28668	9.68162	10:100445850-100445886_-_ENSMUSG00000036676	Tmtc3	protein_coding	transcripts,exons,threeUTRs	threeUTRs	threeUTRs
10:125219459-125219480	-	ENSMUSG00000020102	Slc16a7	11.5594	-0.745653	-0.380206	1	6.83532	5.34032	10.238	11.7562	8.9339	8.88686	13.1017	8.33893	14.7319	27.4312	10:125219459-125219480_-_ENSMUSG00000020102	Slc16a7	protein_coding	transcripts,exons,threeUTRs	threeUTRs	threeUTRs
10:18092664-18092699	+	ENSMUSG00000019854	Reps1	7.08	-0.00271164	-0.00116107	1	6.83532	5.34032	6.35462	8.13888	10.7207	0	7.86101	7.58084	8.28668	9.68162	10:18092664-18092699_+_ENSMUSG00000019854	Reps1	protein_coding	transcripts,exons,promoters,introns,threeUTRs	threeUTRs	threeUTRs
10:18532664-18532680	+	ENSMUSG00000039835	Nhsl1	8.45099	-0.805082	-0.357502	0.89029	6.83532	7.12042	6.70765	4.5216	5.36034	5.92457	7.86101	11.3713	4.60371	24.204	10:18532664-18532680_+_ENSMUSG00000039835	Nhsl1	protein_coding	transcripts,exons,threeUTRs	threeUTRs	threeUTRs
10:20341601-20341617	+	ENSMUSG00000037608	Bclaf1	9.62918	-0.692275	-0.345747	1	6.83532	8.01048	9.17889	7.23456	4.46695	8.88686	20.9627	11.3713	12.8904	6.45441	10:20341601-20341617_+_ENSMUSG00000037608	Bclaf1	protein_coding	transcripts,exons,introns,threeUTRs	threeUTRs	threeUTRs
10:21079887-21079913	+	ENSMUSG00000019986	Ahi1	13.03	-0.995603	-0.562799	0.179857	6.83532	8.01048	6.70765	10.8518	13.4008	5.92457	23.583	17.4359	16.5734	20.9768	10:21079887-21079913_+_ENSMUSG00000019986	Ahi1	protein_coding	transcripts,exons,threeUTRs	threeUTRs	threeUTRs
10:23826916-23826940	+	ENSMUSG00000037455	Slc18b1	9.20373	-0.586772	-0.294972	1	6.83532	10.6806	7.41372	5.42592	7.14712	8.88686	10.4814	12.1293	10.1282	12.9088	10:23826916-23826940_+_ENSMUSG00000037455	Slc18b1	protein_coding	transcripts,exons,threeUTRs	threeUTRs	threeUTRs
10:37135187-37135192	-	ENSMUSG00000069662	Marcks	6.43102	-0.140972	-0.0574157	1	6.83532	6.23037	4.94248	8.13888	4.46695	2.96229	10.4814	7.58084	4.60371	8.06801	10:37135187-37135192_-_ENSMUSG00000069662	Marcks	protein_coding	transcripts,exons,threeUTRs	threeUTRs	threeUTRs
10:53905441-53905481	-	ENSMUSG00000003746	Man1a	6.21676	-0.68821	-0.258297	1	6.83532	6.23037	5.29552	0.90432	3.57356	8.88686	10.4814	12.1293	4.60371	3.22721	10:53905441-53905481_-_ENSMUSG00000003746	Man1a	protein_coding	transcripts,exons,threeUTRs	threeUTRs	threeUTRs
10:53906702-53906793	-	ENSMUSG00000003746	Man1a	11.0312	-0.54273	-0.278042	1	6.83532	13.3508	8.47283	9.0432	8.9339	14.8114	13.1017	18.9521	11.9697	4.84081	10:53906702-53906793_-_ENSMUSG00000003746	Man1a	protein_coding	transcripts,exons,threeUTRs	threeUTRs	threeUTRs
10:68093981-68094028	-	ENSMUSG00000019947	Arid5b	9.21654	-0.610125	-0.288725	1	6.83532	5.34032	8.82586	8.13888	7.14712	8.88686	5.24068	8.33893	9.20743	24.204	10:68093981-68094028_-_ENSMUSG00000019947	Arid5b	protein_coding	transcripts,exons,threeUTRs	threeUTRs	threeUTRs
10:69995278-69995358	+	ENSMUSG00000069601	Ank3	13.6315	-0.396481	-0.211706	1	6.83532	11.5707	17.2987	10.8518	11.6141	20.736	10.4814	17.4359	10.1282	19.3632	10:69995278-69995358_+_ENSMUSG00000069601	Ank3	protein_coding	transcripts,introns,threeUTRs	threeUTRs	threeUTRs
10:85888696-85888742	+	ENSMUSG00000001785	Pwp1	5.17122	0.397016	0.141699	1	6.83532	6.23037	5.29552	5.42592	7.14712	2.96229	0	6.06467	3.68297	8.06801	10:85888696-85888742_+_ENSMUSG00000001785	Pwp1	protein_coding	transcripts,exons,threeUTRs	threeUTRs	threeUTRs
10:86044705-86044785	+	ENSMUSG00000001786	Fbxo7	7.41557	0.994539	0.392285	1	6.83532	6.23037	10.238	12.6605	13.4008	5.92457	5.24068	3.03234	7.36594	3.22721	10:86044705-86044785_+_ENSMUSG00000001786	Fbxo7	protein_coding	transcripts,introns,threeUTRs	threeUTRs	threeUTRs
10:90844770-90844780	+	ENSMUSG00000058589	Anks1b	4.25752	1.06535	0.316257	1	6.83532	8.01048	5.29552	3.61728	6.25373	0	2.62034	3.03234	3.68297	3.22721	10:90844770-90844780_+_ENSMUSG00000058589	Anks1b	protein_coding	transcripts,fiveUTRs,introns,threeUTRs	threeUTRs	threeUTRs
11:105923753-105923799	+	ENSMUSG00000053580	Tanc2	10.3192	-0.784921	-0.420957	0.293605	6.83532	8.01048	8.82586	9.0432	6.25373	11.8491	7.86101	13.6455	14.7319	16.136	11:105923753-105923799_+_ENSMUSG00000053580	Tanc2	protein_coding	transcripts,exons,threeUTRs	threeUTRs	threeUTRs
11:112786964-112786976	+	ENSMUSG00000000567	Sox9	4.58457	0.236017	0.0797934	1	6.83532	6.23037	4.58945	3.61728	5.36034	0	2.62034	5.30659	6.4452	4.84081	11:112786964-112786976_+_ENSMUSG00000000567	Sox9	protein_coding	transcripts,exons,threeUTRs	threeUTRs	threeUTRs
11:28388206-28388241	-	ENSMUSG00000032878	Ccdc85a	6.71549	0.131015	0.0529979	1	6.83532	7.12042	7.76676	9.94752	4.46695	5.92457	0	7.58084	4.60371	12.9088	11:28388206-28388241_-_ENSMUSG00000032878	Ccdc85a	protein_coding	transcripts,exons,threeUTRs	threeUTRs	threeUTRs
11:31063757-31063857	+	ENSMUSG00000020305	Asb3	7.06631	0.101954	0.0430144	1	6.83532	6.23037	6.70765	6.33024	11.6141	5.92457	2.62034	7.58084	5.52446	11.2952	11:31063757-31063857_+_ENSMUSG00000020305	Asb3	protein_coding	transcripts,introns,threeUTRs	threeUTRs	threeUTRs
11:50295183-50295189	-	ENSMUSG00000020368	Canx	8.9536	0.135495	0.0588771	1	6.83532	15.1309	6.35462	9.0432	8.04051	11.8491	10.4814	6.82276	3.68297	11.2952	11:50295183-50295189_-_ENSMUSG00000020368	Canx	protein_coding	transcripts,exons,threeUTRs	threeUTRs	threeUTRs
11:53187543-53187582	+	ENSMUSG00000036264	Fstl4	6.88554	0.0857187	0.0356009	1	6.83532	8.01048	5.29552	9.0432	6.25373	8.88686	5.24068	4.54851	8.28668	6.45441	11:53187543-53187582_+_ENSMUSG00000036264	Fstl4	protein_coding	transcripts,exons,threeUTRs	threeUTRs	threeUTRs
11:54909918-54909935	+	ENSMUSG00000018339	Gpx3	5.46112	0.153677	0.0580927	1	6.83532	6.23037	6.00158	5.42592	4.46695	2.96229	5.24068	4.54851	6.4452	6.45441	11:54909918-54909935_+_ENSMUSG00000018339	Gpx3	protein_coding	transcripts,exons,threeUTRs	threeUTRs	threeUTRs
11:61152924-61152943	-	ENSMUSG00000042506	Usp22	9.20134	-0.657188	-0.330764	1	6.83532	7.12042	7.41372	7.23456	7.14712	11.8491	7.86101	12.1293	8.28668	16.136	11:61152924-61152943_-_ENSMUSG00000042506	Usp22	protein_coding	transcripts,exons,threeUTRs	threeUTRs	threeUTRs
11:74677658-74677669	-	ENSMUSG00000020745	Pafah1b1	8.1472	-0.222595	-0.0963164	1	6.83532	14.2408	8.47283	3.61728	4.46695	5.92457	10.4814	10.6132	5.52446	11.2952	11:74677658-74677669_-_ENSMUSG00000020745	Pafah1b1	protein_coding	transcripts,exons,cds,threeUTRs	threeUTRs	threeUTRs
11:76728695-76728726	-	ENSMUSG00000010392	Gosr1	6.84331	-0.387413	-0.144273	1	6.83532	11.5707	6.35462	2.71296	5.36034	0	5.24068	15.1617	11.9697	3.22721	11:76728695-76728726_-_ENSMUSG00000010392	Gosr1	protein_coding	transcripts,exons,threeUTRs	threeUTRs	threeUTRs
11:77455748-77455764	+	ENSMUSG00000037926	Ssh2	5.17065	-0.314586	-0.107531	1	6.83532	3.56021	7.06069	2.71296	1.78678	5.92457	7.86101	6.06467	8.28668	1.6136	11:77455748-77455764_+_ENSMUSG00000037926	Ssh2	protein_coding	transcripts,exons,threeUTRs	threeUTRs	threeUTRs
11:77532605-77532612	-	ENSMUSG00000017291	Taok1	6.73567	-0.502175	-0.208276	1	6.83532	8.01048	6.00158	5.42592	2.68017	5.92457	5.24068	13.6455	5.52446	8.06801	11:77532605-77532612_-_ENSMUSG00000017291	Taok1	protein_coding	transcripts,exons,threeUTRs	threeUTRs	threeUTRs
11:80480711-80480713	+	ENSMUSG00000048895	Cdk5r1	9.59976	-0.478494	-0.227349	1	6.83532	8.90053	7.76676	11.7562	5.36034	8.88686	7.86101	12.1293	5.52446	20.9768	11:80480711-80480713_+_ENSMUSG00000048895	Cdk5r1	protein_coding	transcripts,exons,threeUTRs	threeUTRs	threeUTRs
11:85006723-85006770	-	ENSMUSG00000000804	Usp32	8.05488	-0.060076	-0.0259331	1	6.83532	4.45026	7.76676	9.0432	8.9339	8.88686	13.1017	3.79042	6.4452	11.2952	11:85006723-85006770_-_ENSMUSG00000000804	Usp32	protein_coding	transcripts,introns,threeUTRs	threeUTRs	threeUTRs
11:94541128-94541157	-	ENSMUSG00000039096	Rsad1	5.48424	-0.356795	-0.133571	1	6.83532	7.12042	4.58945	4.5216	2.68017	2.96229	2.62034	10.6132	6.4452	6.45441	11:94541128-94541157_-_ENSMUSG00000039096	Rsad1	protein_coding	transcripts,exons,threeUTRs	threeUTRs	threeUTRs
11:98327162-98327189	-	ENSMUSG00000038255	Neurod2	9.90106	-0.710167	-0.349171	1	6.83532	11.5707	7.41372	5.42592	5.36034	17.7737	7.86101	6.82276	13.8111	16.136	11:98327162-98327189_-_ENSMUSG00000038255	Neurod2	protein_coding	transcripts,exons,cds,threeUTRs	threeUTRs	threeUTRs
12:105382023-105382147	+	ENSMUSG00000097929	Tunar	6.32982	-0.326447	-0.130996	1	6.83532	6.23037	7.76676	3.61728	3.57356	5.92457	2.62034	5.30659	10.1282	11.2952	12:105382023-105382147_+_ENSMUSG00000097929	Tunar	protein_coding	transcripts,exons,introns,threeUTRs	threeUTRs	threeUTRs
12:119160892-119160913	-	ENSMUSG00000025321	Itgb8	5.68516	0.0903628	0.0339759	1	6.83532	8.01048	6.00158	4.5216	3.57356	5.92457	7.86101	6.06467	6.4452	1.6136	12:119160892-119160913_-_ENSMUSG00000025321	Itgb8	protein_coding	transcripts,exons,threeUTRs	threeUTRs	threeUTRs
12:15793176-15793201	-	ENSMUSG00000020601	Trib2	6.48415	-0.568529	-0.238288	1	6.83532	6.23037	6.00158	5.42592	2.68017	5.92457	5.24068	10.6132	11.0489	4.84081	12:15793176-15793201_-_ENSMUSG00000020601	Trib2	protein_coding	transcripts,exons,threeUTRs	threeUTRs	threeUTRs
12:24553471-24553570	+	ENSMUSG00000059669	Taf1b	6.20058	-0.154387	-0.0601951	1	6.83532	9.79058	6.00158	3.61728	3.57356	5.92457	7.86101	7.58084	9.20743	1.6136	12:24553471-24553570_+_ENSMUSG00000059669	Taf1b	protein_coding	transcripts,introns,threeUTRs	threeUTRs	threeUTRs
12:31958800-31958813	-	ENSMUSG00000002997	Prkar2b	8.31665	-0.63597	-0.286439	1	6.83532	6.23037	6.70765	4.5216	5.36034	17.7737	15.722	7.58084	9.20743	3.22721	12:31958800-31958813_-_ENSMUSG00000002997	Prkar2b	protein_coding	transcripts,exons,introns,threeUTRs	threeUTRs	threeUTRs
12:3249034-3249039	-	ENSMUSG00000020671	Rab10	6.18814	-0.781488	-0.32243	1	6.83532	4.45026	4.58945	2.71296	5.36034	2.96229	5.24068	10.6132	11.0489	8.06801	12:3249034-3249039_-_ENSMUSG00000020671	Rab10	protein_coding	transcripts,exons,threeUTRs	threeUTRs	threeUTRs
12:34373315-34373340	-	ENSMUSG00000004698	Hdac9	5.76708	0.0489219	0.0183272	1	6.83532	8.90053	5.64855	2.71296	4.46695	8.88686	5.24068	5.30659	6.4452	3.22721	12:34373315-34373340_-_ENSMUSG00000004698	Hdac9	protein_coding	transcripts,exons,introns,threeUTRs	threeUTRs	threeUTRs
12:53154618-53154658	+	ENSMUSG00000061603	Akap6	6.59975	-0.261709	-0.106796	1	6.83532	9.79058	6.00158	4.5216	3.57356	5.92457	2.62034	5.30659	10.1282	11.2952	12:53154618-53154658_+_ENSMUSG00000061603	Akap6	protein_coding	transcripts,exons,threeUTRs	threeUTRs	threeUTRs
12:65046735-65046783	+	ENSMUSG00000035597	Prpf39	3.79336	0.0277787	0.00774436	1	6.83532	2.67016	1.76517	3.61728	5.36034	0	5.24068	5.30659	5.52446	1.6136	12:65046735-65046783_+_ENSMUSG00000035597	Prpf39	protein_coding	transcripts,promoters,introns,threeUTRs	threeUTRs	threeUTRs
12:76937419-76937480	-	ENSMUSG00000059436	Max	9.57878	-0.0579244	-0.0281521	1	6.83532	11.5707	8.11979	8.13888	14.2942	5.92457	10.4814	10.6132	10.1282	9.68162	12:76937419-76937480_-_ENSMUSG00000059436	Max	protein_coding	transcripts,exons,threeUTRs	threeUTRs	threeUTRs
12:83661853-83661882	+	ENSMUSG00000010608	Rbm25	7.44508	-0.512047	-0.218278	1	6.83532	10.6806	7.41372	1.80864	4.46695	5.92457	7.86101	7.58084	13.8111	8.06801	12:83661853-83661882_+_ENSMUSG00000010608	Rbm25	protein_coding	transcripts,exons,promoters,introns,threeUTRs	threeUTRs	threeUTRs
12:87167173-87167254	-	ENSMUSG00000034111	Tmed8	8.4121	0.0340419	0.0144412	1	6.83532	12.4607	9.53193	9.0432	5.36034	2.96229	10.4814	3.03234	14.7319	9.68162	12:87167173-87167254_-_ENSMUSG00000034111	Tmed8	protein_coding	transcripts,exons,threeUTRs	threeUTRs	threeUTRs
12:99192448-99192472	-	ENSMUSG00000033713	Foxn3	6.16283	0.232643	0.087429	1	6.83532	7.12042	8.47283	3.61728	5.36034	8.88686	5.24068	2.27425	7.36594	6.45441	12:99192448-99192472_-_ENSMUSG00000033713	Foxn3	protein_coding	transcripts,exons,threeUTRs	threeUTRs	threeUTRs
13:119707862-119707870	+	ENSMUSG00000093930	Hmgcs1	7.83156	-0.116939	-0.0525187	1	6.83532	6.23037	10.9441	5.42592	8.04051	5.92457	10.4814	10.6132	7.36594	6.45441	13:119707862-119707870_+_ENSMUSG00000093930	Hmgcs1	protein_coding	transcripts,exons,threeUTRs	threeUTRs	threeUTRs
13:17717825-17717843	-	ENSMUSG00000041297	Cdk13	7.9449	-0.271685	-0.115238	1	6.83532	11.5707	7.06069	5.42592	3.57356	14.8114	5.24068	8.33893	3.68297	12.9088	13:17717825-17717843_-_ENSMUSG00000041297	Cdk13	protein_coding	transcripts,exons,threeUTRs	threeUTRs	threeUTRs
13:34902349-34902359	+	ENSMUSG00000021413	Prpf4b	3.86765	0.593793	0.168034	1	6.83532	3.56021	3.17731	6.33024	3.57356	2.96229	2.62034	4.54851	1.84149	3.22721	13:34902349-34902359_+_ENSMUSG00000021413	Prpf4b	protein_coding	transcripts,exons,promoters,introns,threeUTRs	threeUTRs	threeUTRs
13:37979547-37979559	-	ENSMUSG00000021427	Ssr1	6.39305	-0.639736	-0.257829	1	6.83532	5.34032	4.58945	8.13888	0.89339	5.92457	5.24068	10.6132	8.28668	8.06801	13:37979547-37979559_-_ENSMUSG00000021427	Ssr1	protein_coding	transcripts,exons,introns,threeUTRs	threeUTRs	threeUTRs
13:55700091-55700118	+	ENSMUSG00000045767	B230219D22Rik	10.0104	-0.56966	-0.291343	1	6.83532	11.5707	9.53193	8.13888	5.36034	11.8491	7.86101	15.9198	10.1282	12.9088	13:55700091-55700118_+_ENSMUSG00000045767	B230219D22Rik	protein_coding	transcripts,exons,threeUTRs	threeUTRs	threeUTRs
13:6593066-6593095	-	ENSMUSG00000021196	Pfkp	4.8439	0.124952	0.0419127	1	6.83532	6.23037	6.00158	3.61728	4.46695	2.96229	2.62034	8.33893	7.36594	0	13:6593066-6593095_-_ENSMUSG00000021196	Pfkp	protein_coding	transcripts,exons,introns,threeUTRs	threeUTRs	threeUTRs
13:8984356-8984435	-	ENSMUSG00000021149	Gtpbp4	8.43227	0.511825	0.219672	1	6.83532	8.90053	9.88496	8.13888	15.1876	8.88686	10.4814	9.09701	3.68297	3.22721	13:8984356-8984435_-_ENSMUSG00000021149	Gtpbp4	protein_coding	transcripts,introns,threeUTRs	threeUTRs	threeUTRs
13:95959969-95960019	-	ENSMUSG00000051111	Sv2c	7.2071	0.291482	0.124589	1	6.83532	8.01048	10.238	7.23456	9.82729	5.92457	0	8.33893	9.20743	6.45441	13:95959969-95960019_-_ENSMUSG00000051111	Sv2c	protein_coding	transcripts,exons,threeUTRs	threeUTRs	threeUTRs
14:102979487-102979506	-	ENSMUSG00000098557	Kctd12	9.09955	-0.544551	-0.267346	1	6.83532	4.45026	9.53193	7.23456	8.9339	11.8491	10.4814	14.4036	9.20743	8.06801	14:102979487-102979506_-_ENSMUSG00000098557	Kctd12	protein_coding	transcripts,exons,introns,threeUTRs	threeUTRs	threeUTRs
14:118876526-118876541	-	ENSMUSG00000042156	Dzip1	11.1089	-1.23651	-0.687018	0.0814729	6.83532	8.01048	5.64855	8.13888	6.25373	11.8491	7.86101	13.6455	20.2563	22.5904	14:118876526-118876541_-_ENSMUSG00000042156	Dzip1	protein_coding	transcripts,exons,threeUTRs	threeUTRs	threeUTRs
14:120431211-120431222	+	ENSMUSG00000022139	Mbnl2	6.9172	0.214178	0.0838832	1	6.83532	13.3508	6.35462	8.13888	4.46695	2.96229	7.86101	11.3713	4.60371	3.22721	14:120431211-120431222_+_ENSMUSG00000022139	Mbnl2	protein_coding	transcripts,exons,threeUTRs	threeUTRs	threeUTRs
14:21795339-21795357	+	ENSMUSG00000021770	Samd8	7.43533	-0.376322	-0.146486	1	6.83532	11.5707	7.41372	3.61728	1.78678	8.88686	7.86101	9.09701	2.76223	14.5224	14:21795339-21795357_+_ENSMUSG00000021770	Samd8	protein_coding	transcripts,exons,threeUTRs	threeUTRs	threeUTRs
14:23399133-23399178	-	ENSMUSG00000063142	Kcnma1	5.58593	0.589527	0.217143	1	6.83532	7.12042	6.00158	6.33024	8.04051	5.92457	0	4.54851	4.60371	6.45441	14:23399133-23399178_-_ENSMUSG00000063142	Kcnma1	protein_coding	transcripts,introns,threeUTRs	threeUTRs	threeUTRs
14:26922553-26922566	-	ENSMUSG00000040760	Appl1	8.30807	-0.197127	-0.0929924	1	6.83532	9.79058	7.76676	7.23456	7.14712	11.8491	7.86101	9.85509	8.28668	6.45441	14:26922553-26922566_-_ENSMUSG00000040760	Appl1	protein_coding	transcripts,exons,threeUTRs	threeUTRs	threeUTRs
14:40993926-40993956	-	ENSMUSG00000021792	Prxl2a	5.79638	0.518866	0.1962	1	6.83532	6.23037	6.35462	6.33024	8.9339	2.96229	5.24068	3.79042	6.4452	4.84081	14:40993926-40993956_-_ENSMUSG00000021792	Fam213a	protein_coding	transcripts,exons,threeUTRs	threeUTRs	threeUTRs
14:49188380-49188388	+	ENSMUSG00000036282	Naa30	8.44308	-0.604079	-0.27596	0.786389	6.83532	8.90053	6.00158	5.42592	5.36034	11.8491	10.4814	11.3713	3.68297	14.5224	14:49188380-49188388_+_ENSMUSG00000036282	Naa30	protein_coding	transcripts,exons,threeUTRs	threeUTRs	threeUTRs
14:55108211-55108213	-	ENSMUSG00000022208	Jph4	7.06238	-0.560944	-0.22948	1	6.83532	8.01048	3.17731	5.42592	3.57356	11.8491	10.4814	6.06467	5.52446	9.68162	14:55108211-55108213_-_ENSMUSG00000022208	Jph4	protein_coding	transcripts,exons,promoters,threeUTRs	threeUTRs	threeUTRs
14:56793163-56793195	-	ENSMUSG00000040123	Zmym5	6.25597	0.275227	0.108518	1	6.83532	8.01048	7.76676	8.13888	4.46695	2.96229	2.62034	3.79042	8.28668	9.68162	14:56793163-56793195_-_ENSMUSG00000040123	Zmym5	protein_coding	transcripts,exons,threeUTRs	threeUTRs	threeUTRs
14:61198666-61198766	+	ENSMUSG00000048279	Sacs	5.26726	-0.057553	-0.0207005	1	6.83532	6.23037	3.53034	6.33024	4.46695	5.92457	0	5.30659	9.20743	4.84081	14:61198666-61198766_+_ENSMUSG00000048279	Sacs	protein_coding	transcripts,exons,introns,threeUTRs	threeUTRs	threeUTRs
14:61366832-61366836	-	ENSMUSG00000021929	Kpna3	9.96702	-0.503162	-0.235336	1	6.83532	12.4607	8.11979	8.13888	3.57356	8.88686	26.2034	9.09701	8.28668	8.06801	14:61366832-61366836_-_ENSMUSG00000021929	Kpna3	protein_coding	transcripts,exons,threeUTRs	threeUTRs	threeUTRs
15:21589484-21589508	+	ENSMUSG00000040452	Cdh12	7.00637	0.0160371	0.00627995	1	6.83532	9.79058	7.76676	9.0432	1.78678	11.8491	5.24068	10.6132	5.52446	1.6136	15:21589484-21589508_+_ENSMUSG00000040452	Cdh12	protein_coding	transcripts,exons,threeUTRs	threeUTRs	threeUTRs
15:37925293-37925333	-	ENSMUSG00000022292	Rrm2b	12.2362	-0.494837	-0.265568	1	6.83532	14.2408	8.82586	13.5648	10.7207	5.92457	15.722	18.194	13.8111	14.5224	15:37925293-37925333_-_ENSMUSG00000022292	Rrm2b	protein_coding	transcripts,exons,threeUTRs	threeUTRs	threeUTRs
15:39871016-39871035	-	ENSMUSG00000022305	Lrp12	11.4719	-0.828873	-0.444716	1	6.83532	10.6806	9.17889	9.0432	4.46695	14.8114	18.3424	14.4036	9.20743	17.7496	15:39871016-39871035_-_ENSMUSG00000022305	Lrp12	protein_coding	transcripts,exons,threeUTRs	threeUTRs	threeUTRs
15:44375365-44375457	-	ENSMUSG00000038736	Nudcd1	6.03302	-0.143828	-0.0553947	1	6.83532	8.01048	6.70765	5.42592	4.46695	0	5.24068	12.1293	8.28668	3.22721	15:44375365-44375457_-_ENSMUSG00000038736	Nudcd1	protein_coding	transcripts,exons,threeUTRs	threeUTRs	threeUTRs
15:53458955-53458969	-	ENSMUSG00000058656	Samd12	5.88229	-0.72201	-0.249011	1	6.83532	8.90053	3.17731	3.61728	1.78678	0	0	9.85509	10.1282	14.5224	15:53458955-53458969_-_ENSMUSG00000058656	Samd12	protein_coding	transcripts,exons,threeUTRs	threeUTRs	threeUTRs
15:82294436-82294467	+	ENSMUSG00000022456	Septin3	7.03627	-0.468303	-0.204906	1	6.83532	4.45026	7.41372	3.61728	6.25373	5.92457	10.4814	8.33893	7.36594	9.68162	15:82294436-82294467_+_ENSMUSG00000022456	Sept3	protein_coding	transcripts,exons,threeUTRs	threeUTRs	threeUTRs
15:96575605-96575646	-	ENSMUSG00000023169	Slc38a1	7.77617	-0.413617	-0.189723	1	6.83532	8.01048	6.70765	5.42592	5.36034	11.8491	7.86101	6.82276	9.20743	9.68162	15:96575605-96575646_-_ENSMUSG00000023169	Slc38a1	protein_coding	transcripts,exons,threeUTRs	threeUTRs	threeUTRs
16:15552909-15552936	-	ENSMUSG00000022674	Ube2v2	8.01324	-0.602248	-0.282976	1	6.83532	8.90053	7.76676	3.61728	5.36034	5.92457	10.4814	12.1293	11.0489	8.06801	16:15552909-15552936_-_ENSMUSG00000022674	Ube2v2	protein_coding	transcripts,exons,introns,threeUTRs	threeUTRs	threeUTRs
16:21929882-21929904	+	ENSMUSG00000033618	Map3k13	6.06177	-0.203015	-0.0824339	1	6.83532	5.34032	7.06069	3.61728	5.36034	5.92457	5.24068	8.33893	6.4452	6.45441	16:21929882-21929904_+_ENSMUSG00000033618	Map3k13	protein_coding	transcripts,exons,threeUTRs	threeUTRs	threeUTRs
16:22047730-22047741	+	ENSMUSG00000022855	Senp2	5.56507	0.0864245	0.0323336	1	6.83532	7.12042	7.06069	4.5216	2.68017	5.92457	5.24068	6.82276	4.60371	4.84081	16:22047730-22047741_+_ENSMUSG00000022855	Senp2	protein_coding	transcripts,exons,threeUTRs	threeUTRs	threeUTRs
16:32231342-32231378	-	ENSMUSG00000035764	Fbxo45	7.37759	-0.186995	-0.0747402	1	6.83532	9.79058	11.2971	0.90432	5.36034	2.96229	10.4814	9.09701	7.36594	9.68162	16:32231342-32231378_-_ENSMUSG00000035764	Fbxo45	protein_coding	transcripts,exons,threeUTRs	threeUTRs	threeUTRs
16:32300924-32300976	+	ENSMUSG00000014074	Rnf168	8.39263	-0.395662	-0.187938	1	6.83532	7.12042	8.82586	6.33024	6.25373	5.92457	13.1017	8.33893	8.28668	12.9088	16:32300924-32300976_+_ENSMUSG00000014074	Rnf168	protein_coding	transcripts,exons,threeUTRs	threeUTRs	threeUTRs
16:35712594-35712639	-	ENSMUSG00000022848	Slc49a4	5.43744	0.632435	0.211964	1	6.83532	4.45026	8.11979	9.0432	7.14712	0	5.24068	9.85509	3.68297	0	16:35712594-35712639_-_ENSMUSG00000022848	Dirc2	protein_coding	transcripts,introns,threeUTRs	threeUTRs	threeUTRs
16:36035994-36036024	+	ENSMUSG00000022905	Kpna1	6.72483	0.421235	0.160658	1	6.83532	13.3508	5.29552	9.0432	5.36034	8.88686	0	8.33893	3.68297	6.45441	16:36035994-36036024_+_ENSMUSG00000022905	Kpna1	protein_coding	transcripts,exons,threeUTRs	threeUTRs	threeUTRs
16:38240845-38240851	+	ENSMUSG00000022812	Gsk3b	8.84871	0.0419732	0.0197919	1	6.83532	8.90053	9.53193	11.7562	8.04051	8.88686	7.86101	9.85509	5.52446	11.2952	16:38240845-38240851_+_ENSMUSG00000022812	Gsk3b	protein_coding	transcripts,exons,cds,threeUTRs	threeUTRs	threeUTRs
16:42177727-42177735	+	ENSMUSG00000061080	Lsamp	7.40226	0.0725793	0.0319795	1	6.83532	8.90053	9.17889	7.23456	6.25373	5.92457	7.86101	9.85509	5.52446	6.45441	16:42177727-42177735_+_ENSMUSG00000061080	Lsamp	protein_coding	transcripts,exons,threeUTRs	threeUTRs	threeUTRs
16:73045976-73046006	+	ENSMUSG00000022883	Robo1	7.27129	-0.227191	-0.0926707	1	6.83532	6.23037	11.2971	4.5216	2.68017	8.88686	7.86101	7.58084	5.52446	11.2952	16:73045976-73046006_+_ENSMUSG00000022883	Robo1	protein_coding	transcripts,exons,threeUTRs	threeUTRs	threeUTRs
16:75755742-75755766	-	ENSMUSG00000032932	Hspa13	6.88791	-0.870675	-0.350543	1	6.83532	3.56021	7.41372	3.61728	0.89339	11.8491	10.4814	8.33893	11.0489	4.84081	16:75755742-75755766_-_ENSMUSG00000032932	Hspa13	protein_coding	transcripts,exons,introns,threeUTRs	threeUTRs	threeUTRs
16:96001714-96001751	-	ENSMUSG00000022914	Brwd1	6.73647	-0.439246	-0.18296	1	6.83532	2.67016	7.06069	4.5216	7.14712	5.92457	7.86101	5.30659	11.9697	8.06801	16:96001714-96001751_-_ENSMUSG00000022914	Brwd1	protein_coding	transcripts,exons,introns,threeUTRs	threeUTRs	threeUTRs
17:17523578-17523593	-	ENSMUSG00000023845	Lnpep	7.63739	-0.338099	-0.152726	1	6.83532	8.01048	8.47283	3.61728	8.04051	2.96229	10.4814	11.3713	10.1282	6.45441	17:17523578-17523593_-_ENSMUSG00000023845	Lnpep	protein_coding	transcripts,exons,threeUTRs	threeUTRs	threeUTRs
17:28062518-28062591	+	ENSMUSG00000024219	Anks1	6.93385	-0.538961	-0.231948	1	6.83532	8.01048	5.29552	5.42592	3.57356	8.88686	5.24068	8.33893	12.8904	4.84081	17:28062518-28062591_+_ENSMUSG00000024219	Anks1	protein_coding	transcripts,exons,threeUTRs	threeUTRs	threeUTRs
17:34632638-34632659	+	ENSMUSG00000015476	Prrt1	7.85804	-0.152802	-0.0653077	1	6.83532	10.6806	5.29552	7.23456	6.25373	11.8491	5.24068	6.06467	4.60371	14.5224	17:34632638-34632659_+_ENSMUSG00000015476	Prrt1	protein_coding	transcripts,exons,threeUTRs	threeUTRs	threeUTRs
17:34985627-34985649	+	ENSMUSG00000007050	Lsm2	5.9184	0.190841	0.0740131	1	6.83532	6.23037	8.82586	4.5216	7.14712	0	5.24068	9.09701	6.4452	4.84081	17:34985627-34985649_+_ENSMUSG00000007050	Lsm2	protein_coding	transcripts,exons,threeUTRs	threeUTRs	threeUTRs
17:46406126-46406160	+	ENSMUSG00000015597	Zfp318	7.66245	0.431415	0.176316	1	6.83532	8.01048	9.17889	9.0432	7.14712	11.8491	13.1017	4.54851	3.68297	3.22721	17:46406126-46406160_+_ENSMUSG00000015597	Zfp318	protein_coding	transcripts,introns,threeUTRs	threeUTRs	threeUTRs
17:47867681-47867771	-	ENSMUSG00000023991	Foxp4	6.28557	0.267071	0.0978967	1	6.83532	8.90053	4.94248	12.6605	2.68017	0	5.24068	4.54851	7.36594	9.68162	17:47867681-47867771_-_ENSMUSG00000023991	Foxp4	protein_coding	transcripts,exons,threeUTRs	threeUTRs	threeUTRs
17:65848815-65848854	-	ENSMUSG00000024096	Ralbp1	6.94374	-0.640742	-0.269233	1	6.83532	8.01048	5.64855	6.33024	1.78678	8.88686	0	12.1293	10.1282	9.68162	17:65848815-65848854_-_ENSMUSG00000024096	Ralbp1	protein_coding	transcripts,exons,threeUTRs	threeUTRs	threeUTRs
17:85064218-85064235	-	ENSMUSG00000024127	Prepl	11.1105	-0.608184	-0.319458	1	6.83532	5.34032	9.88496	11.7562	10.7207	14.8114	7.86101	14.4036	10.1282	19.3632	17:85064218-85064235_-_ENSMUSG00000024127	Prepl	protein_coding	transcripts,exons,threeUTRs	threeUTRs	threeUTRs
18:31113350-31113472	-	ENSMUSG00000057455	Rit2	8.95625	-0.00920688	-0.00379037	1	6.83532	2.67016	7.76676	9.0432	16.9744	14.8114	7.86101	3.79042	10.1282	9.68162	18:31113350-31113472_-_ENSMUSG00000057455	Rit2	protein_coding	transcripts,introns,threeUTRs	threeUTRs	threeUTRs
18:32228512-32228556	+	ENSMUSG00000024383	Map3k2	5.23837	-0.199135	-0.0724561	1	6.83532	4.45026	4.58945	6.33024	3.57356	2.96229	5.24068	7.58084	9.20743	1.6136	18:32228512-32228556_+_ENSMUSG00000024383	Map3k2	protein_coding	transcripts,exons,threeUTRs	threeUTRs	threeUTRs
18:40205371-40205400	-	ENSMUSG00000024487	Yipf5	8.16254	-0.589668	-0.281715	1	6.83532	5.34032	6.35462	8.13888	6.25373	5.92457	10.4814	8.33893	11.0489	12.9088	18:40205371-40205400_-_ENSMUSG00000024487	Yipf5	protein_coding	transcripts,exons,threeUTRs	threeUTRs	threeUTRs
18:46786663-46786682	+	ENSMUSG00000024480	Ap3s1	5.48697	-0.295961	-0.108632	1	6.83532	2.67016	2.82428	5.42592	7.14712	5.92457	5.24068	6.82276	5.52446	6.45441	18:46786663-46786682_+_ENSMUSG00000024480	Ap3s1	protein_coding	transcripts,introns,threeUTRs	threeUTRs	threeUTRs
18:60987009-60987017	+	ENSMUSG00000024617	Camk2a	6.21825	-0.371896	-0.148109	1	6.83532	7.12042	4.23641	3.61728	5.36034	5.92457	10.4814	9.85509	5.52446	3.22721	18:60987009-60987017_+_ENSMUSG00000024617	Camk2a	protein_coding	transcripts,exons,threeUTRs	threeUTRs	threeUTRs
18:69984334-69984355	-	ENSMUSG00000024511	Rab27b	7.92836	-0.182349	-0.0835706	1	6.83532	9.79058	7.06069	7.23456	6.25373	11.8491	5.24068	6.82276	10.1282	8.06801	18:69984334-69984355_-_ENSMUSG00000024511	Rab27b	protein_coding	transcripts,exons,threeUTRs	threeUTRs	threeUTRs
19:18718365-18718384	+	ENSMUSG00000047044	D030056L22Rik	6.43337	-0.412655	-0.160168	1	6.83532	8.01048	3.17731	6.33024	2.68017	11.8491	5.24068	4.54851	9.20743	6.45441	19:18718365-18718384_+_ENSMUSG00000047044	D030056L22Rik	protein_coding	transcripts,exons,threeUTRs	threeUTRs	threeUTRs
19:37023175-37023188	-	ENSMUSG00000039652	Cpeb3	6.10426	0.70583	0.252351	1	6.83532	11.5707	5.29552	10.8518	5.36034	0	2.62034	6.06467	2.76223	9.68162	19:37023175-37023188_-_ENSMUSG00000039652	Cpeb3	protein_coding	transcripts,exons,threeUTRs	threeUTRs	threeUTRs
19:60757461-60757496	+	ENSMUSG00000072437	Nanos1	5.65174	0.208736	0.0763492	1	6.83532	5.34032	8.11979	7.23456	3.57356	2.96229	0	3.79042	7.36594	11.2952	19:60757461-60757496_+_ENSMUSG00000072437	Nanos1	protein_coding	transcripts,exons,threeUTRs	threeUTRs	threeUTRs
19:7276936-7276967	-	ENSMUSG00000024969	Mark2	8.23327	-0.938723	-0.438675	1	6.83532	8.90053	4.94248	3.61728	4.46695	8.88686	13.1017	15.9198	9.20743	6.45441	19:7276936-7276967_-_ENSMUSG00000024969	Mark2	protein_coding	transcripts,exons,threeUTRs	threeUTRs	threeUTRs
19:8926841-8926960	+	ENSMUSG00000071649	B3gat3	13.0397	-0.780402	-0.43958	0.55449	6.83532	11.5707	9.88496	11.7562	10.7207	8.88686	13.1017	13.6455	23.0186	20.9768	19:8926841-8926960_+_ENSMUSG00000071649	B3gat3	protein_coding	transcripts,exons,threeUTRs	threeUTRs	threeUTRs
2:102782501-102782505	+	ENSMUSG00000005089	Slc1a2	5.247	-0.0283441	-0.0100339	1	6.83532	7.12042	4.58945	3.61728	2.68017	5.92457	5.24068	3.79042	4.60371	8.06801	2:102782501-102782505_+_ENSMUSG00000005089	Slc1a2	protein_coding	transcripts,exons,threeUTRs	threeUTRs	threeUTRs
2:109897948-109897954	+	ENSMUSG00000027162	Lin7c	7.91994	0.0853514	0.03832	1	6.83532	7.12042	9.88496	9.94752	8.9339	5.92457	5.24068	7.58084	12.8904	4.84081	2:109897948-109897954_+_ENSMUSG00000027162	Lin7c	protein_coding	transcripts,exons,threeUTRs	threeUTRs	threeUTRs
2:181359356-181359385	-	ENSMUSG00000038671	Arfrp1	8.36483	-0.609419	-0.273666	0.850674	6.83532	8.01048	3.17731	9.0432	8.9339	8.88686	5.24068	14.4036	11.0489	8.06801	2:181359356-181359385_-_ENSMUSG00000038671	Arfrp1	protein_coding	transcripts,exons,threeUTRs	threeUTRs	threeUTRs
2:26059043-26059089	-	ENSMUSG00000026932	Nacc2	9.3949	-0.105537	-0.0480103	1	6.83532	10.6806	10.591	14.4691	5.36034	2.96229	2.62034	9.09701	11.9697	19.3632	2:26059043-26059089_-_ENSMUSG00000026932	Nacc2	protein_coding	transcripts,exons,threeUTRs	threeUTRs	threeUTRs
2:30150459-30150513	+	ENSMUSG00000039678	Tbc1d13	9.07473	-0.684987	-0.32963	0.542684	6.83532	12.4607	5.29552	6.33024	5.36034	11.8491	5.24068	13.6455	9.20743	14.5224	2:30150459-30150513_+_ENSMUSG00000039678	Tbc1d13	protein_coding	transcripts,exons,threeUTRs	threeUTRs	threeUTRs
2:31292565-31292595	+	ENSMUSG00000062661	Ncs1	6.38612	0.328521	0.130834	1	6.83532	8.01048	6.35462	7.23456	7.14712	11.8491	0	6.06467	5.52446	4.84081	2:31292565-31292595_+_ENSMUSG00000062661	Ncs1	protein_coding	transcripts,exons,threeUTRs	threeUTRs	threeUTRs
2:37566371-37566387	+	ENSMUSG00000035437	Rabgap1	10.3968	-0.17702	-0.0848955	1	6.83532	17.8011	9.88496	9.94752	4.46695	8.88686	15.722	10.6132	10.1282	9.68162	2:37566371-37566387_+_ENSMUSG00000035437	Rabgap1	protein_coding	transcripts,exons,threeUTRs	threeUTRs	threeUTRs
2:39068055-39068069	-	ENSMUSG00000035236	Scai	8.95074	-0.112348	-0.0513889	1	6.83532	9.79058	9.17889	8.13888	7.14712	14.8114	13.1017	5.30659	11.9697	3.22721	2:39068055-39068069_-_ENSMUSG00000035236	Scai	protein_coding	transcripts,exons,threeUTRs	threeUTRs	threeUTRs
2:4906798-4906839	+	ENSMUSG00000026662	Sephs1	7.45917	-0.640441	-0.283789	1	6.83532	6.23037	5.29552	5.42592	7.14712	5.92457	0	9.85509	10.1282	17.7496	2:4906798-4906839_+_ENSMUSG00000026662	Sephs1	protein_coding	transcripts,exons,threeUTRs	threeUTRs	threeUTRs
2:62692164-62692239	+	ENSMUSG00000026893	Gca	6.57732	-0.55563	-0.201183	1	6.83532	8.01048	7.41372	1.80864	0.89339	8.88686	10.4814	10.6132	2.76223	8.06801	2:62692164-62692239_+_ENSMUSG00000026893	Gca	protein_coding	transcripts,exons,threeUTRs	threeUTRs	threeUTRs
2:66027870-66027884	+	ENSMUSG00000044647	Csrnp3	7.28496	-0.0236394	-0.0102129	1	6.83532	8.01048	7.06069	7.23456	8.04051	2.96229	5.24068	8.33893	4.60371	14.5224	2:66027870-66027884_+_ENSMUSG00000044647	Csrnp3	protein_coding	transcripts,exons,threeUTRs	threeUTRs	threeUTRs
2:70712650-70712722	-	ENSMUSG00000041997	Tlk1	9.51323	-0.156606	-0.0730268	1	6.83532	14.2408	9.17889	9.0432	7.14712	8.88686	2.62034	11.3713	6.4452	19.3632	2:70712650-70712722_-_ENSMUSG00000041997	Tlk1	protein_coding	transcripts,exons,threeUTRs	threeUTRs	threeUTRs
2:80501268-80501278	-	ENSMUSG00000027002	Nckap1	8.95408	-0.650821	-0.310027	1	6.83532	9.79058	6.35462	4.5216	6.25373	11.8491	10.4814	8.33893	7.36594	17.7496	2:80501268-80501278_-_ENSMUSG00000027002	Nckap1	protein_coding	transcripts,exons,threeUTRs	threeUTRs	threeUTRs
3:117781970-117782025	-	ENSMUSG00000028007	Snx7	7.64557	-0.605025	-0.282901	1	6.83532	6.23037	6.00158	5.42592	7.14712	5.92457	5.24068	10.6132	10.1282	12.9088	3:117781970-117782025_-_ENSMUSG00000028007	Snx7	protein_coding	transcripts,exons,threeUTRs	threeUTRs	threeUTRs
3:121206966-121207044	-	ENSMUSG00000028132	Tlcd4	7.77883	-0.216531	-0.0900505	1	6.83532	10.6806	10.238	6.33024	3.57356	2.96229	2.62034	12.8874	5.52446	16.136	3:121206966-121207044_-_ENSMUSG00000028132	Tmem56	protein_coding	transcripts,exons,introns,threeUTRs	threeUTRs	threeUTRs
3:146982987-146982992	+	ENSMUSG00000036745	Ttll7	6.36943	-0.0946239	-0.0377115	1	6.83532	4.45026	6.00158	8.13888	4.46695	11.8491	2.62034	7.58084	3.68297	8.06801	3:146982987-146982992_+_ENSMUSG00000036745	Ttll7	protein_coding	transcripts,exons,threeUTRs	threeUTRs	threeUTRs
3:32338227-32338249	-	ENSMUSG00000027663	Zmat3	10.0682	-0.919773	-0.471218	0.264873	6.83532	8.01048	8.11979	9.0432	4.46695	2.96229	10.4814	11.3713	18.4149	20.9768	3:32338227-32338249_-_ENSMUSG00000027663	Zmat3	protein_coding	transcripts,exons,threeUTRs	threeUTRs	threeUTRs
3:33810151-33810176	+	ENSMUSG00000027677	Ttc14	6.61101	0.311746	0.123928	1	6.83532	10.6806	5.29552	8.13888	5.36034	8.88686	5.24068	5.30659	5.52446	4.84081	3:33810151-33810176_+_ENSMUSG00000027677	Ttc14	protein_coding	transcripts,exons,threeUTRs	threeUTRs	threeUTRs
3:45422161-45422172	+	ENSMUSG00000049100	Pcdh10	10.413	-0.83431	-0.408305	0.332165	6.83532	6.23037	4.58945	9.94752	8.04051	17.7737	23.583	9.85509	9.20743	8.06801	3:45422161-45422172_+_ENSMUSG00000049100	Pcdh10	protein_coding	transcripts,exons,introns,threeUTRs	threeUTRs	threeUTRs
3:57645783-57645805	-	ENSMUSG00000036513	Commd2	8.27111	-0.823114	-0.362069	1	6.83532	3.56021	3.88338	4.5216	9.82729	11.8491	15.722	10.6132	4.60371	11.2952	3:57645783-57645805_-_ENSMUSG00000036513	Commd2	protein_coding	transcripts,exons,threeUTRs	threeUTRs	threeUTRs
3:57834332-57834355	+	ENSMUSG00000036503	Rnf13	6.76137	-0.181188	-0.0757352	1	6.83532	7.12042	5.64855	7.23456	5.36034	5.92457	2.62034	6.82276	5.52446	14.5224	3:57834332-57834355_+_ENSMUSG00000036503	Rnf13	protein_coding	transcripts,exons,threeUTRs	threeUTRs	threeUTRs
3:65381404-65381455	-	ENSMUSG00000027828	Ssr3	4.26531	0.257714	0.0828906	1	6.83532	4.45026	4.58945	5.42592	3.57356	2.96229	0	6.06467	5.52446	3.22721	3:65381404-65381455_-_ENSMUSG00000027828	Ssr3	protein_coding	transcripts,exons,threeUTRs	threeUTRs	threeUTRs
3:7552952-7552954	+	ENSMUSG00000043542	Zc2hc1a	8.0292	-1.23103	-0.512133	0.811016	6.83532	6.23037	4.58945	4.5216	1.78678	5.92457	5.24068	5.30659	15.6526	24.204	3:7552952-7552954_+_ENSMUSG00000043542	Zc2hc1a	protein_coding	transcripts,exons,threeUTRs	threeUTRs	threeUTRs
3:93564578-93564624	+	ENSMUSG00000041959	S100a10	8.569	0.480818	0.213253	1	6.83532	12.4607	11.2971	10.8518	7.14712	8.88686	7.86101	6.06467	4.60371	9.68162	3:93564578-93564624_+_ENSMUSG00000041959	S100a10	protein_coding	transcripts,exons,threeUTRs	threeUTRs	threeUTRs
3:96194080-96194105	+	ENSMUSG00000038486	Sv2a	11.113	-1.01596	-0.538746	0.630346	6.83532	8.01048	6.70765	11.7562	3.57356	14.8114	15.722	9.85509	19.3356	14.5224	3:96194080-96194105_+_ENSMUSG00000038486	Sv2a	protein_coding	transcripts,exons,introns,threeUTRs	threeUTRs	threeUTRs
4:107048474-107048484	+	ENSMUSG00000061887	Ssbp3	8.88688	-0.930832	-0.46495	1	6.83532	8.90053	6.00158	5.42592	3.57356	14.8114	7.86101	12.8874	12.8904	9.68162	4:107048474-107048484_+_ENSMUSG00000061887	Ssbp3	protein_coding	transcripts,exons,threeUTRs	threeUTRs	threeUTRs
4:148154468-148154498	-	ENSMUSG00000029001	Fbxo44	4.93898	-0.056281	-0.0179189	1	6.83532	3.56021	5.29552	0.90432	7.14712	11.8491	0	7.58084	4.60371	1.6136	4:148154468-148154498_-_ENSMUSG00000029001	Fbxo44	protein_coding	transcripts,introns,threeUTRs	threeUTRs	threeUTRs
4:149744546-149744700	-	ENSMUSG00000028982	Slc25a33	9.62591	-0.520831	-0.243916	1	6.83532	12.4607	5.64855	9.94752	6.25373	5.92457	7.86101	11.3713	7.36594	22.5904	4:149744546-149744700_-_ENSMUSG00000028982	Slc25a33	protein_coding	transcripts,exons,threeUTRs	threeUTRs	threeUTRs
4:35192166-35192193	-	ENSMUSG00000028300	C9orf72	5.51303	-0.119267	-0.0431661	1	6.83532	4.45026	7.06069	4.5216	1.78678	5.92457	7.86101	3.79042	6.4452	6.45441	4:35192166-35192193_-_ENSMUSG00000028300	C9orf72	protein_coding	transcripts,exons,threeUTRs	threeUTRs	threeUTRs
4:4764064-4764074	-	ENSMUSG00000066324	Bpnt2	6.88837	-0.469062	-0.188573	1	6.83532	3.56021	8.11979	3.61728	6.25373	2.96229	7.86101	9.85509	3.68297	16.136	4:4764064-4764074_-_ENSMUSG00000066324	Impad1	protein_coding	transcripts,exons,threeUTRs	threeUTRs	threeUTRs
4:49656172-49656215	+	ENSMUSG00000028309	Rnf20	8.25786	0.0531448	0.0212946	1	6.83532	16.021	7.06069	6.33024	4.46695	14.8114	2.62034	5.30659	4.60371	14.5224	4:49656172-49656215_+_ENSMUSG00000028309	Rnf20	protein_coding	transcripts,exons,threeUTRs	threeUTRs	threeUTRs
4:65380884-65380904	-	ENSMUSG00000028373	Astn2	8.73166	0.202967	0.0880166	1	6.83532	14.2408	8.82586	9.0432	5.36034	14.8114	10.4814	7.58084	3.68297	6.45441	4:65380884-65380904_-_ENSMUSG00000028373	Astn2	protein_coding	transcripts,exons,threeUTRs	threeUTRs	threeUTRs
4:82292429-82292441	-	ENSMUSG00000008575	Nfib	7.8533	-1.1616	-0.511052	1	6.83532	5.34032	6.00158	4.5216	1.78678	8.88686	10.4814	19.7102	10.1282	4.84081	4:82292429-82292441_-_ENSMUSG00000008575	Nfib	protein_coding	transcripts,exons,threeUTRs	threeUTRs	threeUTRs
4:83453143-83453260	+	ENSMUSG00000028483	Snapc3	7.27419	0.194139	0.0757733	1	6.83532	8.90053	10.238	1.80864	8.04051	11.8491	10.4814	6.06467	3.68297	4.84081	4:83453143-83453260_+_ENSMUSG00000028483	Snapc3	protein_coding	transcripts,exons,promoters,cds,threeUTRs	threeUTRs	threeUTRs
5:108519571-108519584	-	ENSMUSG00000033615	Cplx1	8.93487	0.0423924	0.0196954	1	6.83532	7.12042	7.76676	14.4691	10.7207	2.96229	13.1017	9.09701	9.20743	8.06801	5:108519571-108519584_-_ENSMUSG00000033615	Cplx1	protein_coding	transcripts,exons,threeUTRs	threeUTRs	threeUTRs
5:118187748-118187771	+	ENSMUSG00000046607	Hrk	7.31615	0.258381	0.0938468	1	6.83532	12.4607	3.53034	9.94752	7.14712	2.96229	10.4814	7.58084	0.920743	11.2952	5:118187748-118187771_+_ENSMUSG00000046607	Hrk	protein_coding	transcripts,exons,threeUTRs	threeUTRs	threeUTRs
5:130841452-130841475	+	ENSMUSG00000060371	Caln1	10.6997	-0.389349	-0.175766	1	6.83532	22.2513	6.70765	8.13888	5.36034	5.92457	7.86101	12.1293	15.6526	16.136	5:130841452-130841475_+_ENSMUSG00000060371	Caln1	protein_coding	transcripts,exons,threeUTRs	threeUTRs	threeUTRs
5:130847377-130847391	+	ENSMUSG00000060371	Caln1	5.2966	1.17195	0.364354	1	6.83532	8.90053	8.47283	9.0432	2.68017	0	10.4814	3.79042	2.76223	0	5:130847377-130847391_+_ENSMUSG00000060371	Caln1	protein_coding	transcripts,exons,threeUTRs	threeUTRs	threeUTRs
5:143902115-143902167	+	ENSMUSG00000029613	Eif2ak1	7.44059	-0.390643	-0.168662	1	6.83532	7.12042	8.47283	1.80864	8.9339	2.96229	10.4814	12.1293	9.20743	6.45441	5:143902115-143902167_+_ENSMUSG00000029613	Eif2ak1	protein_coding	transcripts,exons,threeUTRs	threeUTRs	threeUTRs
5:37447197-37447296	-	ENSMUSG00000029123	Stk32b	4.08285	-0.0552676	-0.0147256	1	6.83532	3.56021	6.70765	3.61728	0	2.96229	0	3.79042	10.1282	3.22721	5:37447197-37447296_-_ENSMUSG00000029123	Stk32b	protein_coding	transcripts,exons,threeUTRs	threeUTRs	threeUTRs
5:43744856-43744861	-	ENSMUSG00000039753	Fbxl5	7.66963	-0.645334	-0.272718	1	6.83532	10.6806	8.11979	1.80864	3.57356	8.88686	2.62034	11.3713	14.7319	8.06801	5:43744856-43744861_-_ENSMUSG00000039753	Fbxl5	protein_coding	transcripts,exons,threeUTRs	threeUTRs	threeUTRs
5:58100305-58100339	+	ENSMUSG00000029108	Pcdh7	9.17012	0.59737	0.260725	1	6.83532	8.90053	8.82586	17.1821	14.2942	5.92457	5.24068	6.06467	5.52446	12.9088	5:58100305-58100339_+_ENSMUSG00000029108	Pcdh7	protein_coding	transcripts,introns,threeUTRs	threeUTRs	threeUTRs
5:67651058-67651087	-	ENSMUSG00000037685	Atp8a1	6.11348	1.14712	0.401941	1	6.83532	8.90053	5.64855	8.13888	13.4008	2.96229	5.24068	3.79042	4.60371	1.6136	5:67651058-67651087_-_ENSMUSG00000037685	Atp8a1	protein_coding	transcripts,introns,threeUTRs	threeUTRs	threeUTRs
5:73309211-73309238	+	ENSMUSG00000029152	Ociad1	6.60338	-0.126971	-0.0491618	1	6.83532	8.90053	8.82586	5.42592	1.78678	2.96229	10.4814	11.3713	4.60371	4.84081	5:73309211-73309238_+_ENSMUSG00000029152	Ociad1	protein_coding	transcripts,exons,introns,threeUTRs	threeUTRs	threeUTRs
5:75656415-75656495	+	ENSMUSG00000005672	Kit	10.6924	-0.54079	-0.268358	1	6.83532	12.4607	11.6501	4.5216	8.04051	8.88686	10.4814	8.33893	14.7319	20.9768	5:75656415-75656495_+_ENSMUSG00000005672	Kit	protein_coding	transcripts,exons,threeUTRs	threeUTRs	threeUTRs
5:76208776-76208808	+	ENSMUSG00000029234	Tmem165	4.45993	0.581765	0.187197	1	6.83532	6.23037	4.23641	6.33024	5.36034	0	0	4.54851	4.60371	6.45441	5:76208776-76208808_+_ENSMUSG00000029234	Tmem165	protein_coding	transcripts,exons,threeUTRs	threeUTRs	threeUTRs
5:81609066-81609101	+	ENSMUSG00000037605	Adgrl3	5.28427	0.540151	0.177798	1	6.83532	0.890053	7.06069	9.0432	8.04051	2.96229	5.24068	3.79042	7.36594	1.6136	5:81609066-81609101_+_ENSMUSG00000037605	Adgrl3	protein_coding	transcripts,introns,threeUTRs	threeUTRs	threeUTRs
5:81680519-81680563	+	ENSMUSG00000037605	Adgrl3	8.32693	0.635483	0.279837	1	6.83532	9.79058	11.2971	9.0432	15.1876	5.92457	5.24068	6.82276	8.28668	4.84081	5:81680519-81680563_+_ENSMUSG00000037605	Adgrl3	protein_coding	transcripts,introns,threeUTRs	threeUTRs	threeUTRs
5:92443838-92443884	-	ENSMUSG00000029426	Scarb2	10.2617	0.127335	0.063035	1	6.83532	10.6806	14.1214	11.7562	10.7207	8.88686	10.4814	9.09701	11.9697	8.06801	5:92443838-92443884_-_ENSMUSG00000029426	Scarb2	protein_coding	transcripts,exons,threeUTRs	threeUTRs	threeUTRs
6:110961249-110961273	+	ENSMUSG00000056755	Grm7	4.28808	1.99852	0.481571	1	6.83532	6.23037	5.64855	6.33024	8.04051	2.96229	2.62034	0.758084	1.84149	1.6136	6:110961249-110961273_+_ENSMUSG00000056755	Grm7	protein_coding	transcripts,introns,threeUTRs	threeUTRs	threeUTRs
6:111128725-111128776	+	ENSMUSG00000056755	Grm7	7.51141	0.149739	0.0636922	1	6.83532	8.90053	8.82586	8.13888	5.36034	2.96229	15.722	4.54851	7.36594	6.45441	6:111128725-111128776_+_ENSMUSG00000056755	Grm7	protein_coding	transcripts,introns,threeUTRs	threeUTRs	threeUTRs
6:111519017-111519034	+	ENSMUSG00000056755	Grm7	4.40706	1.80541	0.479658	1	6.83532	4.45026	6.35462	8.13888	10.7207	0	0	2.27425	3.68297	1.6136	6:111519017-111519034_+_ENSMUSG00000056755	Grm7	protein_coding	transcripts,introns,threeUTRs	threeUTRs	threeUTRs
6:122888131-122888150	+	ENSMUSG00000030327	Necap1	12.6472	-0.697826	-0.373752	0.964266	6.83532	7.12042	13.0623	13.5648	10.7207	8.88686	5.24068	18.194	20.2563	22.5904	6:122888131-122888150_+_ENSMUSG00000030327	Necap1	protein_coding	transcripts,exons,threeUTRs	threeUTRs	threeUTRs
6:140596609-140596683	+	ENSMUSG00000030231	Plekha5	7.61279	-0.559004	-0.235605	1	6.83532	12.4607	4.58945	1.80864	5.36034	5.92457	13.1017	10.6132	7.36594	8.06801	6:140596609-140596683_+_ENSMUSG00000030231	Plekha5	protein_coding	transcripts,exons,threeUTRs	threeUTRs	threeUTRs
6:149557379-149557400	+	ENSMUSG00000003452	Bicd1	8.09173	-0.22846	-0.102887	1	6.83532	11.5707	6.00158	8.13888	8.04051	0	7.86101	12.8874	8.28668	11.2952	6:149557379-149557400_+_ENSMUSG00000003452	Bicd1	protein_coding	transcripts,exons,threeUTRs	threeUTRs	threeUTRs
6:18416419-18416460	-	ENSMUSG00000000416	Cttnbp2	6.68883	0.94592	0.348423	1	6.83532	13.3508	10.591	3.61728	10.7207	2.96229	5.24068	7.58084	2.76223	3.22721	6:18416419-18416460_-_ENSMUSG00000000416	Cttnbp2	protein_coding	transcripts,introns,threeUTRs	threeUTRs	threeUTRs
6:35509662-35509671	-	ENSMUSG00000029840	Mtpn	6.15624	-0.00596484	-0.00234961	1	6.83532	9.79058	4.58945	7.23456	3.57356	2.96229	5.24068	6.82276	6.4452	8.06801	6:35509662-35509671_-_ENSMUSG00000029840	Mtpn	protein_coding	transcripts,exons,threeUTRs	threeUTRs	threeUTRs
6:38592844-38592932	+	ENSMUSG00000029823	Luc7l2	6.04619	0.802942	0.29116	1	6.83532	10.6806	6.70765	6.33024	10.7207	2.96229	0	3.79042	9.20743	3.22721	6:38592844-38592932_+_ENSMUSG00000029823	Luc7l2	protein_coding	transcripts,introns,threeUTRs	threeUTRs	threeUTRs
6:42669070-42669112	-	ENSMUSG00000036667	Tcaf1	6.88716	-0.164308	-0.0693443	1	6.83532	8.90053	5.29552	3.61728	8.9339	2.96229	7.86101	8.33893	6.4452	9.68162	6:42669070-42669112_-_ENSMUSG00000036667	Tcaf1	protein_coding	transcripts,exons,threeUTRs	threeUTRs	threeUTRs
6:7875335-7875369	+	ENSMUSG00000042460	C1galt1	8.01404	-1.01509	-0.473338	1	6.83532	5.34032	4.58945	6.33024	3.57356	2.96229	13.1017	11.3713	8.28668	17.7496	6:7875335-7875369_+_ENSMUSG00000042460	C1galt1	protein_coding	transcripts,exons,threeUTRs	threeUTRs	threeUTRs
6:99545396-99545443	-	ENSMUSG00000030068		5.49329	0.517727	0.174724	1	6.83532	6.23037	3.17731	9.0432	8.9339	2.96229	5.24068	6.06467	6.4452	0	6:99545396-99545443_-_ENSMUSG00000030068	Gm20696	protein_coding	transcripts,introns,threeUTRs	threeUTRs	threeUTRs
7:100276213-100276220	+	ENSMUSG00000030729	Pgm2l1	8.23636	-0.588332	-0.274958	1	6.83532	7.12042	7.06069	3.61728	8.9339	8.88686	10.4814	9.85509	14.7319	4.84081	7:100276213-100276220_+_ENSMUSG00000030729	Pgm2l1	protein_coding	transcripts,exons,introns,threeUTRs	threeUTRs	threeUTRs
7:110055295-110055302	+	ENSMUSG00000066232	Ipo7	5.3938	-0.295015	-0.110862	1	6.83532	2.67016	4.58945	5.42592	4.46695	2.96229	7.86101	5.30659	7.36594	6.45441	7:110055295-110055302_+_ENSMUSG00000066232	Ipo7	protein_coding	transcripts,exons,threeUTRs	threeUTRs	threeUTRs
7:111072446-111072454	-	ENSMUSG00000005610	Eif4g2	8.35303	-0.513506	-0.23965	1	6.83532	7.12042	6.00158	9.0432	6.25373	14.8114	5.24068	14.4036	7.36594	6.45441	7:111072446-111072454_-_ENSMUSG00000005610	Eif4g2	protein_coding	transcripts,exons,threeUTRs	threeUTRs	threeUTRs
7:113570370-113570396	+	ENSMUSG00000030759	Far1	10.1956	-0.394348	-0.197863	1	6.83532	12.4607	8.82586	12.6605	4.46695	11.8491	10.4814	13.6455	11.0489	9.68162	7:113570370-113570396_+_ENSMUSG00000030759	Far1	protein_coding	transcripts,exons,threeUTRs	threeUTRs	threeUTRs
7:118138911-118139037	-	ENSMUSG00000030655	Smg1	8.54888	-0.608946	-0.297005	1	6.83532	4.45026	7.76676	9.0432	6.25373	5.92457	10.4814	9.85509	11.9697	12.9088	7:118138911-118139037_-_ENSMUSG00000030655	Smg1	protein_coding	transcripts,introns,threeUTRs	threeUTRs	threeUTRs
7:121647385-121647405	-	ENSMUSG00000063317	Usp31	6.66909	-0.261447	-0.109007	1	6.83532	5.34032	7.76676	6.33024	7.14712	0	2.62034	10.6132	11.9697	8.06801	7:121647385-121647405_-_ENSMUSG00000063317	Usp31	protein_coding	transcripts,exons,threeUTRs	threeUTRs	threeUTRs
7:125665496-125665620	-	ENSMUSG00000032777	Gtf3c1	8.3998	0.208028	0.0922116	1	6.83532	9.79058	8.47283	10.8518	8.9339	8.88686	10.4814	4.54851	11.9697	3.22721	7:125665496-125665620_-_ENSMUSG00000032777	Gtf3c1	protein_coding	transcripts,introns,threeUTRs	threeUTRs	threeUTRs
7:138855933-138855969	+	ENSMUSG00000041769	Ppp2r2d	7.11411	0.13695	0.0564863	1	6.83532	3.56021	7.06069	11.7562	9.82729	5.92457	5.24068	7.58084	10.1282	3.22721	7:138855933-138855969_+_ENSMUSG00000041769	Ppp2r2d	protein_coding	transcripts,fiveUTRs,introns,threeUTRs	threeUTRs	threeUTRs
7:141883163-141883182	-	ENSMUSG00000025139	Tollip	9.60045	-0.62172	-0.298585	1	6.83532	12.4607	8.11979	7.23456	2.68017	20.736	5.24068	12.8874	10.1282	9.68162	7:141883163-141883182_-_ENSMUSG00000025139	Tollip	protein_coding	transcripts,exons,introns,threeUTRs	threeUTRs	threeUTRs
7:16318126-16318163	+	ENSMUSG00000002083	Bbc3	6.89686	-0.107976	-0.0428875	1	6.83532	11.5707	6.00158	8.13888	0.89339	8.88686	5.24068	7.58084	7.36594	6.45441	7:16318126-16318163_+_ENSMUSG00000002083	Bbc3	protein_coding	transcripts,exons,threeUTRs	threeUTRs	threeUTRs
7:16915697-16915697	-	ENSMUSG00000019370	Calm3	10.8252	-0.921117	-0.494836	0.49384	6.83532	8.90053	6.00158	9.0432	7.14712	8.88686	18.3424	10.6132	14.7319	17.7496	7:16915697-16915697_-_ENSMUSG00000019370	Calm3	protein_coding	transcripts,exons,introns,threeUTRs	threeUTRs	threeUTRs
7:16915735-16915735	-	ENSMUSG00000019370	Calm3	8.14156	-0.552523	-0.239765	1	6.83532	11.5707	7.06069	1.80864	6.25373	8.88686	2.62034	7.58084	11.0489	17.7496	7:16915735-16915735_-_ENSMUSG00000019370	Calm3	protein_coding	transcripts,exons,introns,threeUTRs	threeUTRs	threeUTRs
7:25722044-25722052	-	ENSMUSG00000040725	Hnrnpul1	5.90502	-0.0836556	-0.0315441	1	6.83532	10.6806	4.23641	3.61728	4.46695	2.96229	5.24068	8.33893	4.60371	8.06801	7:25722044-25722052_-_ENSMUSG00000040725	Hnrnpul1	protein_coding	transcripts,exons,threeUTRs	threeUTRs	threeUTRs
7:37960736-37960771	-	ENSMUSG00000030421	Uri1	6.60571	-0.194151	-0.0787645	1	6.83532	8.01048	7.76676	5.42592	3.57356	2.96229	10.4814	8.33893	11.0489	1.6136	7:37960736-37960771_-_ENSMUSG00000030421	Uri1	protein_coding	transcripts,exons,threeUTRs	threeUTRs	threeUTRs
7:55932144-55932175	-	ENSMUSG00000030452	Nipa2	6.52795	-0.400376	-0.169216	1	6.83532	3.56021	6.70765	6.33024	4.46695	2.96229	10.4814	7.58084	8.28668	8.06801	7:55932144-55932175_-_ENSMUSG00000030452	Nipa2	protein_coding	transcripts,exons,threeUTRs	threeUTRs	threeUTRs
7:56721489-56721568	-	ENSMUSG00000055026	Gabrg3	8.62993	-0.607042	-0.27729	0.829094	6.83532	9.79058	9.88496	5.42592	2.68017	11.8491	7.86101	15.1617	11.9697	4.84081	7:56721489-56721568_-_ENSMUSG00000055026	Gabrg3	protein_coding	transcripts,exons,threeUTRs	threeUTRs	threeUTRs
7:57407943-57407959	-	ENSMUSG00000055078	Gabra5	6.4133	-0.0465362	-0.0179157	1	6.83532	10.6806	8.82586	3.61728	1.78678	2.96229	7.86101	6.82276	8.28668	6.45441	7:57407943-57407959_-_ENSMUSG00000055078	Gabra5	protein_coding	transcripts,exons,threeUTRs	threeUTRs	threeUTRs
7:57827206-57827218	+	ENSMUSG00000033676	Gabrb3	10.5747	-0.987003	-0.514927	0.416924	6.83532	6.23037	7.76676	3.61728	9.82729	8.88686	20.9627	12.1293	10.1282	19.3632	7:57827206-57827218_+_ENSMUSG00000033676	Gabrb3	protein_coding	transcripts,exons,threeUTRs	threeUTRs	threeUTRs
7:59310847-59310860	+	ENSMUSG00000025326	Ube3a	11.887	-0.832191	-0.432008	0.621152	6.83532	11.5707	8.47283	10.8518	4.46695	20.736	7.86101	12.1293	10.1282	25.8176	7:59310847-59310860_+_ENSMUSG00000025326	Ube3a	protein_coding	transcripts,exons,threeUTRs	threeUTRs	threeUTRs
7:6674871-6674903	-	ENSMUSG00000002266	Zim1	6.23732	-0.328308	-0.134869	1	6.83532	7.12042	5.64855	3.61728	4.46695	8.88686	2.62034	6.82276	8.28668	8.06801	7:6674871-6674903_-_ENSMUSG00000002266	Zim1	protein_coding	transcripts,exons,threeUTRs	threeUTRs	threeUTRs
7:70353569-70353622	-	ENSMUSG00000030551	Nr2f2	9.92211	-0.324323	-0.156322	1	6.83532	9.79058	12.3562	6.33024	6.25373	20.736	10.4814	9.85509	10.1282	6.45441	7:70353569-70353622_-_ENSMUSG00000030551	Nr2f2	protein_coding	transcripts,exons,threeUTRs	threeUTRs	threeUTRs
7:81884309-81884319	-	ENSMUSG00000025104	Hdgfl3	4.3862	0.753504	0.218803	1	6.83532	8.90053	7.41372	1.80864	3.57356	2.96229	2.62034	6.06467	3.68297	0	7:81884309-81884319_-_ENSMUSG00000025104	Hdgfl3	protein_coding	transcripts,exons,threeUTRs	threeUTRs	threeUTRs
7:92838080-92838113	+	ENSMUSG00000030643	Rab30	9.95517	-0.580641	-0.295586	0.769585	6.83532	8.01048	7.06069	7.23456	11.6141	11.8491	7.86101	12.1293	9.20743	17.7496	7:92838080-92838113_+_ENSMUSG00000030643	Rab30	protein_coding	transcripts,exons,threeUTRs	threeUTRs	threeUTRs
8:110741253-110741257	+	ENSMUSG00000033763	Mtss2	6.10501	0.346346	0.133696	1	6.83532	10.6806	8.11979	4.5216	4.46695	5.92457	2.62034	6.82276	4.60371	6.45441	8:110741253-110741257_+_ENSMUSG00000033763	Mtss1l	protein_coding	transcripts,exons,threeUTRs	threeUTRs	threeUTRs
8:115705444-115705460	-	ENSMUSG00000055435	Maf	6.33155	-0.852034	-0.33291	1	6.83532	6.23037	3.53034	4.5216	0.89339	5.92457	10.4814	10.6132	4.60371	9.68162	8:115705444-115705460_-_ENSMUSG00000055435	Maf	protein_coding	transcripts,exons,introns,threeUTRs	threeUTRs	threeUTRs
8:117215513-117215585	+	ENSMUSG00000052557	Gan	7.70279	-0.661433	-0.299743	1	6.83532	4.45026	6.70765	6.33024	3.57356	14.8114	10.4814	9.09701	8.28668	6.45441	8:117215513-117215585_+_ENSMUSG00000052557	Gan	protein_coding	transcripts,exons,threeUTRs	threeUTRs	threeUTRs
8:14898053-14898085	+	ENSMUSG00000026317	Cln8	7.11246	-0.0653585	-0.0273774	1	6.83532	9.79058	8.47283	6.33024	4.46695	0	7.86101	9.85509	4.60371	12.9088	8:14898053-14898085_+_ENSMUSG00000026317	Cln8	protein_coding	transcripts,exons,threeUTRs	threeUTRs	threeUTRs
8:34090555-34090578	-	ENSMUSG00000031516	Dctn6	3.62596	0.346188	0.0928605	1	6.83532	6.23037	3.88338	4.5216	0.89339	0	0	6.06467	4.60371	3.22721	8:34090555-34090578_-_ENSMUSG00000031516	Dctn6	protein_coding	transcripts,exons,threeUTRs	threeUTRs	threeUTRs
8:47667752-47667778	-	ENSMUSG00000063049	Ing2	4.79652	-0.544729	-0.176997	1	6.83532	5.34032	4.23641	2.71296	0.89339	2.96229	2.62034	10.6132	3.68297	8.06801	8:47667752-47667778_-_ENSMUSG00000063049	Ing2	protein_coding	transcripts,exons,threeUTRs	threeUTRs	threeUTRs
8:56591740-56591820	+	ENSMUSG00000038206	Fbxo8	5.64835	0.307594	0.114713	1	6.83532	8.01048	5.64855	6.33024	5.36034	8.88686	0	7.58084	4.60371	3.22721	8:56591740-56591820_+_ENSMUSG00000038206	Fbxo8	protein_coding	transcripts,exons,threeUTRs	threeUTRs	threeUTRs
8:57514423-57514448	+	ENSMUSG00000054717	Hmgb2	5.03827	-0.0807448	-0.0257987	1	6.83532	8.90053	3.88338	4.5216	2.68017	2.96229	2.62034	10.6132	7.36594	0	8:57514423-57514448_+_ENSMUSG00000054717	Hmgb2	protein_coding	transcripts,exons,threeUTRs	threeUTRs	threeUTRs
8:58774870-58774971	-	ENSMUSG00000096914	Galntl6	7.03394	0.122916	0.0492163	1	6.83532	5.34032	4.58945	8.13888	10.7207	8.88686	10.4814	6.82276	3.68297	4.84081	8:58774870-58774971_-_ENSMUSG00000096914	Galntl6	protein_coding	transcripts,introns,threeUTRs	threeUTRs	threeUTRs
8:79677032-79677036	+	ENSMUSG00000036990	Otud4	6.06275	0.083762	0.0301702	1	6.83532	13.3508	4.23641	6.33024	1.78678	2.96229	5.24068	6.06467	7.36594	6.45441	8:79677032-79677036_+_ENSMUSG00000036990	Otud4	protein_coding	transcripts,exons,threeUTRs	threeUTRs	threeUTRs
8:83272771-83272781	+	ENSMUSG00000031709	Tbc1d9	7.4073	-0.446284	-0.194565	1	6.83532	10.6806	4.94248	3.61728	6.25373	2.96229	13.1017	9.09701	10.1282	6.45441	8:83272771-83272781_+_ENSMUSG00000031709	Tbc1d9	protein_coding	transcripts,exons,threeUTRs	threeUTRs	threeUTRs
8:8618858-8618889	-	ENSMUSG00000001300	Efnb2	7.5789	-0.0341072	-0.0141073	1	6.83532	16.021	7.41372	5.42592	3.57356	5.92457	5.24068	10.6132	8.28668	6.45441	8:8618858-8618889_-_ENSMUSG00000001300	Efnb2	protein_coding	transcripts,exons,threeUTRs	threeUTRs	threeUTRs
8:91523928-91523984	+	ENSMUSG00000055932	Fto	4.17276	1.75792	0.439592	1	6.83532	5.34032	4.58945	6.33024	8.9339	2.96229	2.62034	2.27425	1.84149	0	8:91523928-91523984_+_ENSMUSG00000055932	Fto	protein_coding	transcripts,exons,introns,threeUTRs	threeUTRs	threeUTRs
8:95452584-95452649	-	ENSMUSG00000046707	Csnk2a2	14.9358	-0.762547	-0.40686	0.155009	6.83532	14.2408	13.4153	15.3734	3.57356	23.6983	28.8237	16.6779	13.8111	12.9088	8:95452584-95452649_-_ENSMUSG00000046707	Csnk2a2	protein_coding	transcripts,exons,introns,threeUTRs	threeUTRs	threeUTRs
9:106190981-106191063	+	ENSMUSG00000020257	Wdr82	4.17587	-0.0617731	-0.0181114	1	6.83532	5.34032	5.64855	0.90432	2.68017	0	0	6.06467	4.60371	9.68162	9:106190981-106191063_+_ENSMUSG00000020257	Wdr82	protein_coding	transcripts,exons,threeUTRs	threeUTRs	threeUTRs
9:108750340-108750349	+	ENSMUSG00000032601	Prkar2a	9.76517	-0.74803	-0.378103	1	6.83532	8.90053	6.35462	9.94752	4.46695	11.8491	10.4814	9.09701	11.9697	17.7496	9:108750340-108750349_+_ENSMUSG00000032601	Prkar2a	protein_coding	transcripts,exons,threeUTRs	threeUTRs	threeUTRs
9:113886862-113886999	+	ENSMUSG00000033392	Clasp2	6.9068	0.229248	0.0973813	1	6.83532	8.01048	8.11979	6.33024	8.04051	5.92457	7.86101	7.58084	5.52446	4.84081	9:113886862-113886999_+_ENSMUSG00000033392	Clasp2	protein_coding	transcripts,introns,threeUTRs	threeUTRs	threeUTRs
9:113896962-113897113	+	ENSMUSG00000033392	Clasp2	4.63907	0.872675	0.259803	1	6.83532	4.45026	5.64855	9.0432	4.46695	2.96229	5.24068	6.82276	0.920743	0	9:113896962-113897113_+_ENSMUSG00000033392	Clasp2	protein_coding	transcripts,introns,threeUTRs	threeUTRs	threeUTRs
9:116575628-116575661	-	ENSMUSG00000039607	Rbms3	5.79448	0.235269	0.0865466	1	6.83532	6.23037	5.29552	9.94752	6.25373	0	0	9.09701	4.60371	9.68162	9:116575628-116575661_-_ENSMUSG00000039607	Rbms3	protein_coding	transcripts,exons,threeUTRs	threeUTRs	threeUTRs
9:18315672-18315704	+	ENSMUSG00000001774	Chordc1	11.8973	-1.21626	-0.691422	0.0497568	6.83532	8.01048	8.82586	5.42592	5.36034	11.8491	26.2034	17.4359	12.8904	16.136	9:18315672-18315704_+_ENSMUSG00000001774	Chordc1	protein_coding	transcripts,exons,threeUTRs	threeUTRs	threeUTRs
9:54911014-54911023	+	ENSMUSG00000032293	Ireb2	8.2325	-0.290917	-0.13047	1	6.83532	7.12042	4.94248	9.0432	8.04051	17.7737	7.86101	7.58084	8.28668	4.84081	9:54911014-54911023_+_ENSMUSG00000032293	Ireb2	protein_coding	transcripts,exons,threeUTRs	threeUTRs	threeUTRs
9:64987476-64987498	-	ENSMUSG00000033629	Hacd3	9.51111	0.0954968	0.045826	1	6.83532	8.90053	10.591	9.0432	13.4008	5.92457	15.722	8.33893	8.28668	8.06801	9:64987476-64987498_-_ENSMUSG00000033629	Hacd3	protein_coding	transcripts,exons,threeUTRs	threeUTRs	threeUTRs
9:64988374-64988433	-	ENSMUSG00000033629	Hacd3	6.07519	0.467255	0.177205	1	6.83532	10.6806	6.70765	3.61728	8.9339	0	5.24068	6.06467	4.60371	8.06801	9:64988374-64988433_-_ENSMUSG00000033629	Hacd3	protein_coding	transcripts,exons,threeUTRs	threeUTRs	threeUTRs
9:76136269-76136302	+	ENSMUSG00000007908	Hmgcll1	9.10501	-0.317175	-0.148033	1	6.83532	9.79058	7.76676	7.23456	6.25373	14.8114	13.1017	6.82276	5.52446	12.9088	9:76136269-76136302_+_ENSMUSG00000007908	Hmgcll1	protein_coding	transcripts,exons,threeUTRs	threeUTRs	threeUTRs
9:83780069-83780074	-	ENSMUSG00000032262	Elovl4	8.95911	-0.410098	-0.194368	1	6.83532	5.34032	8.11979	11.7562	6.25373	8.88686	7.86101	7.58084	9.20743	17.7496	9:83780069-83780074_-_ENSMUSG00000032262	Elovl4	protein_coding	transcripts,exons,threeUTRs	threeUTRs	threeUTRs
X:10719046-10719081	+	ENSMUSG00000008035	Mid1ip1	8.56627	-0.720718	-0.344287	0.924757	6.83532	9.79058	6.00158	4.5216	6.25373	2.96229	10.4814	9.09701	11.9697	17.7496	X:10719046-10719081_+_ENSMUSG00000008035	Mid1ip1	protein_coding	transcripts,exons,threeUTRs	threeUTRs	threeUTRs
X:108740344-108740393	-	ENSMUSG00000063663	Brwd3	7.45906	-0.242769	-0.107847	1	6.83532	6.23037	7.41372	4.5216	9.82729	2.96229	7.86101	6.82276	9.20743	12.9088	X:108740344-108740393_-_ENSMUSG00000063663	Brwd3	protein_coding	transcripts,exons,threeUTRs	threeUTRs	threeUTRs
X:143857011-143857023	-	ENSMUSG00000031285	Dcx	5.12118	0.480224	0.158776	1	6.83532	12.4607	5.29552	2.71296	3.57356	2.96229	2.62034	5.30659	4.60371	4.84081	X:143857011-143857023_-_ENSMUSG00000031285	Dcx	protein_coding	transcripts,exons,threeUTRs	threeUTRs	threeUTRs
X:150985884-150985902	-	ENSMUSG00000025266	Gnl3l	8.77657	-0.276455	-0.130629	1	6.83532	8.90053	6.35462	9.94752	8.04051	17.7737	2.62034	9.09701	10.1282	8.06801	X:150985884-150985902_-_ENSMUSG00000025266	Gnl3l	protein_coding	transcripts,exons,threeUTRs	threeUTRs	threeUTRs
X:152295503-152295512	-	ENSMUSG00000087403	Kantr	11.6469	-0.785406	-0.355454	1	6.83532	14.2408	4.23641	8.13888	12.5075	2.96229	7.86101	10.6132	18.4149	30.6585	X:152295503-152295512_-_ENSMUSG00000087403	Kantr	protein_coding	transcripts,exons,threeUTRs	threeUTRs	threeUTRs
X:162789700-162789732	-	ENSMUSG00000038344	Txlng	11.1961	-0.35229	-0.164536	1	6.83532	10.6806	6.70765	15.3734	8.04051	20.736	15.722	12.8874	3.68297	11.2952	X:162789700-162789732_-_ENSMUSG00000038344	Txlng	protein_coding	transcripts,exons,introns,threeUTRs	threeUTRs	threeUTRs
X:166453072-166453100	+	ENSMUSG00000079317	Trappc2	8.82463	0.0640947	0.0295962	1	6.83532	13.3508	8.47283	11.7562	7.14712	8.88686	2.62034	12.1293	7.36594	9.68162	X:166453072-166453100_+_ENSMUSG00000079317	Trappc2	protein_coding	transcripts,exons,threeUTRs	threeUTRs	threeUTRs
X:38401424-38401477	-	ENSMUSG00000016534	Lamp2	7.07244	-0.436559	-0.184051	1	6.83532	4.45026	8.47283	3.61728	5.36034	11.8491	5.24068	10.6132	4.60371	9.68162	X:38401424-38401477_-_ENSMUSG00000016534	Lamp2	protein_coding	transcripts,exons,threeUTRs	threeUTRs	threeUTRs
X:70345817-70345821	-	ENSMUSG00000035847	Ids	7.44603	-0.0129161	-0.00538025	1	6.83532	8.90053	7.41372	3.61728	8.04051	8.88686	10.4814	5.30659	3.68297	11.2952	X:70345817-70345821_-_ENSMUSG00000035847	Ids	protein_coding	transcripts,exons,threeUTRs	threeUTRs	threeUTRs
X:7157878-7157919	-	ENSMUSG00000004317	Clcn5	10.7666	-1.15017	-0.637046	0.0393673	6.83532	7.12042	7.76676	6.33024	6.25373	14.8114	5.24068	16.6779	15.6526	20.9768	X:7157878-7157919_-_ENSMUSG00000004317	Clcn5	protein_coding	transcripts,exons,threeUTRs	threeUTRs	threeUTRs
11:71015735-71015787	-	ENSMUSG00000018442	Derl2	4.411	0.276368	0.0854191	1	6.50983	6.23037	5.64855	5.42592	1.78678	0	0	6.06467	2.76223	9.68162	11:71015735-71015787_-_ENSMUSG00000018442	Derl2	protein_coding	transcripts,exons,fiveUTRs,cds,threeUTRs	threeUTRs	threeUTRs
15:79136711-79136844	+	ENSMUSG00000033039	Micall1	8.60902	-0.121887	-0.0565738	1	6.50983	11.5707	11.2971	7.23456	5.36034	8.88686	5.24068	8.33893	11.9697	9.68162	15:79136711-79136844_+_ENSMUSG00000033039	Micall1	protein_coding	transcripts,exons,threeUTRs	threeUTRs	threeUTRs
19:21392848-21392856	-	ENSMUSG00000058624	Gda	4.39	-0.0335211	-0.0102096	1	6.50983	5.34032	6.70765	1.80864	0.89339	2.96229	2.62034	5.30659	3.68297	8.06801	19:21392848-21392856_-_ENSMUSG00000058624	Gda	protein_coding	transcripts,exons,threeUTRs	threeUTRs	threeUTRs
2:52429073-52429085	-	ENSMUSG00000017412	Cacnb4	8.25942	-0.622952	-0.263134	1	6.50983	3.56021	10.591	3.61728	6.25373	2.96229	18.3424	9.09701	5.52446	16.136	2:52429073-52429085_-_ENSMUSG00000017412	Cacnb4	protein_coding	transcripts,exons,threeUTRs	threeUTRs	threeUTRs
3:28600285-28600286	+	ENSMUSG00000027692	Tnik	27.5328	1.11703	0.175768	0.331722	6.50983	71.2042	37.7747	20.7994	53.6034	11.8491	2.62034	41.6946	1.84149	27.4312	3:28600285-28600286_+_ENSMUSG00000027692	Tnik	protein_coding	transcripts,introns,threeUTRs	threeUTRs	threeUTRs
3:89939648-89939744	-	ENSMUSG00000060671	Atp8b2	7.55473	0.049088	0.0211534	1	6.50983	10.6806	6.70765	7.23456	6.25373	14.8114	5.24068	6.82276	6.4452	4.84081	3:89939648-89939744_-_ENSMUSG00000060671	Atp8b2	protein_coding	transcripts,exons,threeUTRs	threeUTRs	threeUTRs
5:73559200-73559237	+	ENSMUSG00000051674	Dcun1d4	8.3614	-0.664188	-0.311975	1	6.50983	4.45026	9.17889	4.5216	6.25373	11.8491	7.86101	8.33893	10.1282	14.5224	5:73559200-73559237_+_ENSMUSG00000051674	Dcun1d4	protein_coding	transcripts,exons,threeUTRs	threeUTRs	threeUTRs
7:121646253-121646269	-	ENSMUSG00000063317	Usp31	6.46846	0.438733	0.159542	1	6.50983	10.6806	8.82586	2.71296	7.14712	5.92457	5.24068	1.51617	6.4452	9.68162	7:121646253-121646269_-_ENSMUSG00000063317	Usp31	protein_coding	transcripts,exons,threeUTRs	threeUTRs	threeUTRs
9:7207061-7207080	+	ENSMUSG00000032002	Dcun1d5	7.53488	-0.285118	-0.123447	1	6.50983	9.79058	7.06069	4.5216	4.46695	8.88686	13.1017	8.33893	4.60371	8.06801	9:7207061-7207080_+_ENSMUSG00000032002	Dcun1d5	protein_coding	transcripts,exons,threeUTRs	threeUTRs	threeUTRs
9:78458387-78458475	+	ENSMUSG00000032342	Mto1	7.27247	0.116037	0.0495977	1	6.50983	6.23037	6.70765	8.13888	10.7207	5.92457	10.4814	8.33893	6.4452	3.22721	9:78458387-78458475_+_ENSMUSG00000032342	Mto1	protein_coding	transcripts,introns,threeUTRs	threeUTRs	threeUTRs
1:119546455-119546478	-	ENSMUSG00000026383	Epb41l5	4.55788	-1.00088	-0.315492	1	6.50983	2.67016	2.82428	0.90432	1.78678	8.88686	0	9.09701	6.4452	6.45441	1:119546455-119546478_-_ENSMUSG00000026383	Epb41l5	protein_coding	transcripts,exons,threeUTRs	threeUTRs	threeUTRs
1:131934133-131934138	+	ENSMUSG00000026434	Nucks1	7.50169	-0.328565	-0.1451	1	6.50983	8.01048	8.47283	8.13888	3.57356	5.92457	2.62034	7.58084	12.8904	11.2952	1:131934133-131934138_+_ENSMUSG00000026434	Nucks1	protein_coding	transcripts,exons,threeUTRs	threeUTRs	threeUTRs
1:131935633-131935641	+	ENSMUSG00000026434	Nucks1	6.96443	-0.282366	-0.111778	1	6.50983	11.5707	4.23641	6.33024	2.68017	11.8491	7.86101	9.85509	5.52446	3.22721	1:131935633-131935641_+_ENSMUSG00000026434	Nucks1	protein_coding	transcripts,exons,threeUTRs	threeUTRs	threeUTRs
1:132030205-132030222	+	ENSMUSG00000026436	Elk4	8.06487	-0.437548	-0.185985	1	6.50983	8.90053	6.35462	2.71296	7.14712	20.736	5.24068	5.30659	6.4452	11.2952	1:132030205-132030222_+_ENSMUSG00000026436	Elk4	protein_coding	transcripts,introns,threeUTRs	threeUTRs	threeUTRs
1:134347740-134347758	-	ENSMUSG00000042305	Tmem183a	9.14409	-0.54977	-0.274475	1	6.50983	7.12042	8.47283	6.33024	8.9339	5.92457	15.722	9.85509	12.8904	9.68162	1:134347740-134347758_-_ENSMUSG00000042305	Tmem183a	protein_coding	transcripts,exons,threeUTRs	threeUTRs	threeUTRs
1:138830357-138830451	-	ENSMUSG00000019230	Lhx9	9.24665	-0.0765774	-0.0359645	1	6.50983	10.6806	13.4153	7.23456	6.25373	8.88686	10.4814	7.58084	10.1282	11.2952	1:138830357-138830451_-_ENSMUSG00000019230	Lhx9	protein_coding	transcripts,exons,introns,threeUTRs	threeUTRs	threeUTRs
1:146765895-146766006	+	ENSMUSG00000035131	Brinp3	8.1883	0.355929	0.142423	1	6.50983	7.12042	10.238	7.23456	10.7207	11.8491	13.1017	1.51617	5.52446	8.06801	1:146765895-146766006_+_ENSMUSG00000035131	Brinp3	protein_coding	transcripts,introns,threeUTRs	threeUTRs	threeUTRs
1:153909230-153909236	+	ENSMUSG00000026473	Glul	8.38343	-0.510533	-0.234766	1	6.50983	7.12042	7.06069	7.23456	5.36034	8.88686	10.4814	6.06467	7.36594	17.7496	1:153909230-153909236_+_ENSMUSG00000026473	Glul	protein_coding	transcripts,exons,threeUTRs	threeUTRs	threeUTRs
1:155279229-155279235	-	ENSMUSG00000026469	Xpr1	8.77067	-0.267954	-0.118299	1	6.50983	10.6806	9.88496	7.23456	4.46695	5.92457	15.722	3.79042	13.8111	9.68162	1:155279229-155279235_-_ENSMUSG00000026469	Xpr1	protein_coding	transcripts,exons,threeUTRs	threeUTRs	threeUTRs
1:156808254-156808283	-	ENSMUSG00000026594	Ralgps2	7.31117	-0.0850114	-0.0369669	1	6.50983	11.5707	6.70765	4.5216	8.04051	5.92457	5.24068	9.85509	8.28668	6.45441	1:156808254-156808283_-_ENSMUSG00000026594	Ralgps2	protein_coding	transcripts,exons,threeUTRs	threeUTRs	threeUTRs
1:159931644-159931688	+	ENSMUSG00000015829	Tnr	7.5272	-0.192777	-0.0872306	1	6.50983	8.90053	6.70765	6.33024	7.14712	8.88686	5.24068	7.58084	8.28668	9.68162	1:159931644-159931688_+_ENSMUSG00000015829	Tnr	protein_coding	transcripts,exons,threeUTRs	threeUTRs	threeUTRs
1:167222978-167223010	-	ENSMUSG00000026558	Uck2	4.93028	0.24131	0.0826659	1	6.50983	8.90053	4.94248	3.61728	3.57356	5.92457	0	4.54851	6.4452	4.84081	1:167222978-167223010_-_ENSMUSG00000026558	Uck2	protein_coding	transcripts,exons,threeUTRs	threeUTRs	threeUTRs
1:170195387-170195405	-	ENSMUSG00000026667	Uhmk1	12.244	-0.291045	-0.155354	1	6.50983	13.3508	10.591	12.6605	13.4008	8.88686	15.722	11.3713	13.8111	16.136	1:170195387-170195405_-_ENSMUSG00000026667	Uhmk1	protein_coding	transcripts,exons,threeUTRs	threeUTRs	threeUTRs
1:172134955-172134989	+	ENSMUSG00000003464	Pex19	7.44315	-0.75373	-0.348859	1	6.50983	7.12042	5.64855	4.5216	4.46695	8.88686	5.24068	10.6132	10.1282	11.2952	1:172134955-172134989_+_ENSMUSG00000003464	Pex19	protein_coding	transcripts,exons,threeUTRs	threeUTRs	threeUTRs
1:43115594-43115614	+	ENSMUSG00000010290	AI597479	4.38554	-0.699821	-0.220511	1	6.50983	1.78011	3.53034	1.80864	2.68017	2.96229	7.86101	6.82276	8.28668	1.6136	1:43115594-43115614_+_ENSMUSG00000010290	AI597479	protein_coding	transcripts,exons,threeUTRs	threeUTRs	threeUTRs
1:58532349-58532437	-	ENSMUSG00000038174	Fam126b	10.1165	-0.565366	-0.277344	1	6.50983	8.90053	11.2971	3.61728	10.7207	11.8491	5.24068	9.85509	13.8111	19.3632	1:58532349-58532437_-_ENSMUSG00000038174	Fam126b	protein_coding	transcripts,introns,threeUTRs	threeUTRs	threeUTRs
1:59872114-59872119	+	ENSMUSG00000067336	Bmpr2	4.5347	-0.713337	-0.22464	1	6.50983	0.890053	3.17731	2.71296	2.68017	8.88686	5.24068	8.33893	3.68297	3.22721	1:59872114-59872119_+_ENSMUSG00000067336	Bmpr2	protein_coding	transcripts,exons,threeUTRs	threeUTRs	threeUTRs
1:68032726-68032737	-	ENSMUSG00000062209	Erbb4	7.31494	0.308357	0.119849	1	6.50983	14.2408	8.11979	9.94752	3.57356	5.92457	0	9.85509	3.68297	11.2952	1:68032726-68032737_-_ENSMUSG00000062209	Erbb4	protein_coding	transcripts,exons,threeUTRs	threeUTRs	threeUTRs
1:80316334-80316364	-	ENSMUSG00000004364	Cul3	5.67508	0.774477	0.261014	1	6.50983	7.12042	3.88338	9.94752	7.14712	8.88686	2.62034	3.03234	2.76223	4.84081	1:80316334-80316364_-_ENSMUSG00000004364	Cul3	protein_coding	transcripts,introns,threeUTRs	threeUTRs	threeUTRs
1:84370759-84370778	-	ENSMUSG00000036766	Dner	7.12449	-0.161317	-0.0668399	1	6.50983	12.4607	6.00158	7.23456	4.46695	5.92457	0	11.3713	9.20743	8.06801	1:84370759-84370778_-_ENSMUSG00000036766	Dner	protein_coding	transcripts,exons,cds,threeUTRs	threeUTRs	threeUTRs
1:91528606-91528667	+	ENSMUSG00000034292	Traf3ip1	4.29651	0.741167	0.197456	1	6.50983	4.45026	4.23641	9.0432	0.89339	8.88686	2.62034	3.79042	0.920743	1.6136	1:91528606-91528667_+_ENSMUSG00000034292	Traf3ip1	protein_coding	transcripts,exons,threeUTRs	threeUTRs	threeUTRs
10:111296442-111296469	+	ENSMUSG00000020189	Osbpl8	8.71038	-0.0567936	-0.0248132	1	6.50983	16.021	6.35462	8.13888	8.04051	8.88686	0	7.58084	11.0489	14.5224	10:111296442-111296469_+_ENSMUSG00000020189	Osbpl8	protein_coding	transcripts,exons,threeUTRs	threeUTRs	threeUTRs
10:118857184-118857202	-	ENSMUSG00000028630	Dyrk2	8.73197	-0.407672	-0.180007	1	6.50983	16.021	7.06069	4.5216	4.46695	2.96229	15.722	9.09701	12.8904	8.06801	10:118857184-118857202_-_ENSMUSG00000028630	Dyrk2	protein_coding	transcripts,exons,threeUTRs	threeUTRs	threeUTRs
10:29346230-29346245	-	ENSMUSG00000038876	Rnf146	5.42563	0.061145	0.0216598	1	6.50983	9.79058	4.58945	4.5216	2.68017	0	7.86101	3.79042	6.4452	8.06801	10:29346230-29346245_-_ENSMUSG00000038876	Rnf146	protein_coding	transcripts,exons,threeUTRs	threeUTRs	threeUTRs
10:53907121-53907131	-	ENSMUSG00000003746	Man1a	7.04556	-0.253532	-0.10719	1	6.50983	4.45026	5.64855	9.94752	4.46695	11.8491	7.86101	6.82276	6.4452	6.45441	10:53907121-53907131_-_ENSMUSG00000003746	Man1a	protein_coding	transcripts,exons,threeUTRs	threeUTRs	threeUTRs
10:5829144-5829159	-	ENSMUSG00000019775	Rgs17	10.0295	-0.54392	-0.264182	1	6.50983	13.3508	10.591	3.61728	8.04051	8.88686	5.24068	13.6455	11.0489	19.3632	10:5829144-5829159_-_ENSMUSG00000019775	Rgs17	protein_coding	transcripts,exons,threeUTRs	threeUTRs	threeUTRs
10:72674740-72674757	+	ENSMUSG00000019923	Zwint	7.51575	-0.282135	-0.125376	1	6.50983	8.90053	6.00158	9.94752	5.36034	5.92457	2.62034	9.85509	11.9697	8.06801	10:72674740-72674757_+_ENSMUSG00000019923	Zwint	protein_coding	transcripts,exons,threeUTRs	threeUTRs	threeUTRs
10:83193353-83193379	+	ENSMUSG00000034612	Chst11	6.62539	-0.105846	-0.0398258	1	6.50983	8.90053	3.17731	7.23456	6.25373	5.92457	13.1017	9.85509	3.68297	1.6136	10:83193353-83193379_+_ENSMUSG00000034612	Chst11	protein_coding	transcripts,exons,threeUTRs	threeUTRs	threeUTRs
10:99267166-99267197	+	ENSMUSG00000019960	Dusp6	6.69276	-0.274287	-0.0968364	1	6.50983	8.01048	10.238	6.33024	1.78678	0	2.62034	9.09701	17.4941	4.84081	10:99267166-99267197_+_ENSMUSG00000019960	Dusp6	protein_coding	transcripts,exons,promoters,threeUTRs	threeUTRs	threeUTRs
11:101278120-101278169	-	ENSMUSG00000017188	Coa3	6.41078	0.40367	0.155005	1	6.50983	12.4607	6.70765	8.13888	4.46695	2.96229	5.24068	9.09701	3.68297	4.84081	11:101278120-101278169_-_ENSMUSG00000017188	Coa3	protein_coding	transcripts,exons,threeUTRs	threeUTRs	threeUTRs
11:102207406-102207429	-	ENSMUSG00000008855	Hdac5	5.40774	0.657903	0.231664	1	6.50983	5.34032	6.00158	5.42592	8.9339	5.92457	5.24068	3.79042	3.68297	3.22721	11:102207406-102207429_-_ENSMUSG00000008855	Hdac5	protein_coding	transcripts,fiveUTRs,introns,threeUTRs	threeUTRs	threeUTRs
11:106502559-106502577	-	ENSMUSG00000040548	Tex2	7.66957	-0.4289	-0.194096	1	6.50983	8.90053	4.94248	7.23456	5.36034	8.88686	7.86101	8.33893	7.36594	11.2952	11:106502559-106502577_-_ENSMUSG00000040548	Tex2	protein_coding	transcripts,exons,threeUTRs	threeUTRs	threeUTRs
11:49671876-49671900	-	ENSMUSG00000020362	Cnot6	8.01187	-0.794062	-0.334454	1	6.50983	4.45026	3.53034	10.8518	3.57356	11.8491	13.1017	12.8874	3.68297	9.68162	11:49671876-49671900_-_ENSMUSG00000020362	Cnot6	protein_coding	transcripts,exons,threeUTRs	threeUTRs	threeUTRs
11:70644659-70644678	-	ENSMUSG00000014606	Slc25a11	5.52538	0.0572969	0.0215778	1	6.50983	6.23037	7.76676	3.61728	4.46695	0	7.86101	6.82276	5.52446	6.45441	11:70644659-70644678_-_ENSMUSG00000014606	Slc25a11	protein_coding	transcripts,exons,threeUTRs	threeUTRs	threeUTRs
11:74908580-74908621	-	ENSMUSG00000001323	Srr	9.87093	-0.35853	-0.166929	1	6.50983	14.2408	7.06069	6.33024	8.9339	11.8491	7.86101	7.58084	7.36594	20.9768	11:74908580-74908621_-_ENSMUSG00000001323	Srr	protein_coding	transcripts,exons,threeUTRs	threeUTRs	threeUTRs
11:75064523-75064578	+	ENSMUSG00000038290	Smg6	6.17643	0.225264	0.0887673	1	6.50983	8.01048	8.47283	8.13888	4.46695	0	2.62034	8.33893	5.52446	9.68162	11:75064523-75064578_+_ENSMUSG00000038290	Smg6	protein_coding	transcripts,introns,threeUTRs	threeUTRs	threeUTRs
11:75765662-75765679	+	ENSMUSG00000020849	Ywhae	9.0594	-0.702296	-0.347752	0.476976	6.50983	9.79058	7.41372	8.13888	4.46695	2.96229	10.4814	13.6455	11.0489	16.136	11:75765662-75765679_+_ENSMUSG00000020849	Ywhae	protein_coding	transcripts,exons,threeUTRs	threeUTRs	threeUTRs
11:86694721-86694730	-	ENSMUSG00000047126	Cltc	7.67524	-0.909767	-0.42157	1	6.50983	8.01048	6.00158	3.61728	2.68017	8.88686	7.86101	10.6132	12.8904	9.68162	11:86694721-86694730_-_ENSMUSG00000047126	Cltc	protein_coding	transcripts,exons,threeUTRs	threeUTRs	threeUTRs
11:89037870-89037954	-	ENSMUSG00000000276	Dgke	10.2289	-0.725009	-0.365624	1	6.50983	9.79058	9.17889	4.5216	6.25373	14.8114	20.9627	11.3713	9.20743	9.68162	11:89037870-89037954_-_ENSMUSG00000000276	Dgke	protein_coding	transcripts,exons,threeUTRs	threeUTRs	threeUTRs
11:97689942-97689964	-	ENSMUSG00000018537	Pcgf2	5.41235	0.327443	0.11406	1	6.50983	8.90053	5.64855	2.71296	6.25373	5.92457	5.24068	3.03234	8.28668	1.6136	11:97689942-97689964_-_ENSMUSG00000018537	Pcgf2	protein_coding	transcripts,exons,threeUTRs	threeUTRs	threeUTRs
12:104688117-104688134	-	ENSMUSG00000041415	Dicer1	6.08154	-0.512099	-0.20551	1	6.50983	3.56021	4.23641	6.33024	4.46695	2.96229	7.86101	5.30659	8.28668	11.2952	12:104688117-104688134_-_ENSMUSG00000041415	Dicer1	protein_coding	transcripts,exons,threeUTRs	threeUTRs	threeUTRs
12:111262551-111262638	+	ENSMUSG00000021277	Traf3	6.36524	0.221502	0.0793679	1	6.50983	5.34032	10.591	9.0432	2.68017	0	10.4814	9.09701	1.84149	8.06801	12:111262551-111262638_+_ENSMUSG00000021277	Traf3	protein_coding	transcripts,exons,threeUTRs	threeUTRs	threeUTRs
12:119162432-119162460	-	ENSMUSG00000025321	Itgb8	4.55941	0.0924174	0.0311194	1	6.50983	3.56021	4.23641	4.5216	5.36034	2.96229	5.24068	6.06467	5.52446	1.6136	12:119162432-119162460_-_ENSMUSG00000025321	Itgb8	protein_coding	transcripts,exons,threeUTRs	threeUTRs	threeUTRs
12:34050434-34050473	-	ENSMUSG00000004698	Hdac9	6.25326	-0.553556	-0.21989	1	6.50983	8.01048	4.23641	5.42592	1.78678	5.92457	2.62034	6.82276	8.28668	12.9088	12:34050434-34050473_-_ENSMUSG00000004698	Hdac9	protein_coding	transcripts,exons,threeUTRs	threeUTRs	threeUTRs
12:34142793-34142872	-	ENSMUSG00000004698	Hdac9	5.73724	1.06444	0.372417	1	6.50983	6.23037	9.53193	9.0432	8.9339	5.92457	0	6.82276	2.76223	1.6136	12:34142793-34142872_-_ENSMUSG00000004698	Hdac9	protein_coding	transcripts,introns,threeUTRs	threeUTRs	threeUTRs
12:83651878-83651900	+	ENSMUSG00000010608	Rbm25	5.60015	0.902401	0.324522	1	6.50983	8.01048	8.11979	8.13888	6.25373	2.96229	5.24068	4.54851	4.60371	1.6136	12:83651878-83651900_+_ENSMUSG00000010608	Rbm25	protein_coding	transcripts,exons,introns,threeUTRs	threeUTRs	threeUTRs
13:103819388-103819419	-	ENSMUSG00000021709	Erbin	7.89377	-0.182503	-0.0833342	1	6.50983	10.6806	7.41372	8.13888	5.36034	2.96229	10.4814	7.58084	10.1282	9.68162	13:103819388-103819419_-_ENSMUSG00000021709	Erbin	protein_coding	transcripts,exons,threeUTRs	threeUTRs	threeUTRs
13:110054487-110054503	-	ENSMUSG00000021700	Rab3c	6.10236	-0.296409	-0.103861	1	6.50983	8.01048	6.00158	2.71296	1.78678	2.96229	15.722	3.03234	4.60371	9.68162	13:110054487-110054503_-_ENSMUSG00000021700	Rab3c	protein_coding	transcripts,exons,threeUTRs	threeUTRs	threeUTRs
13:13511985-13512068	+	ENSMUSG00000005397	Nid1	7.3775	0.215793	0.0907328	1	6.50983	10.6806	8.47283	8.13888	6.25373	2.96229	5.24068	4.54851	6.4452	14.5224	13:13511985-13512068_+_ENSMUSG00000005397	Nid1	protein_coding	transcripts,exons,threeUTRs	threeUTRs	threeUTRs
13:24989331-24989381	-	ENSMUSG00000021339	Mrs2	7.04377	-0.57134	-0.241269	1	6.50983	8.01048	4.58945	3.61728	4.46695	11.8491	10.4814	9.85509	4.60371	6.45441	13:24989331-24989381_-_ENSMUSG00000021339	Mrs2	protein_coding	transcripts,exons,threeUTRs	threeUTRs	threeUTRs
13:64363840-64363981	-	ENSMUSG00000021477	Ctsl	7.39551	-0.293582	-0.130418	1	6.50983	4.45026	7.76676	7.23456	8.04051	5.92457	7.86101	6.82276	12.8904	6.45441	13:64363840-64363981_-_ENSMUSG00000021477	Ctsl	protein_coding	transcripts,exons,threeUTRs	threeUTRs	threeUTRs
13:94202096-94202121	-	ENSMUSG00000021687	Scamp1	4.35445	-0.225876	-0.0724352	1	6.50983	3.56021	4.94248	0.90432	3.57356	5.92457	2.62034	6.06467	4.60371	4.84081	13:94202096-94202121_-_ENSMUSG00000021687	Scamp1	protein_coding	transcripts,exons,threeUTRs	threeUTRs	threeUTRs
13:96637394-96637424	+	ENSMUSG00000021669	Cert1	7.83822	-0.282203	-0.11699	1	6.50983	10.6806	7.06069	1.80864	7.14712	8.88686	18.3424	7.58084	5.52446	4.84081	13:96637394-96637424_+_ENSMUSG00000021669	Col4a3bp	protein_coding	transcripts,exons,threeUTRs	threeUTRs	threeUTRs
13:99423751-99423753	-	ENSMUSG00000052727	Map1b	12.7148	-0.570481	-0.298115	1	6.50983	13.3508	7.06069	18.0864	9.82729	11.8491	10.4814	18.194	15.6526	16.136	13:99423751-99423753_-_ENSMUSG00000052727	Map1b	protein_coding	transcripts,exons,threeUTRs	threeUTRs	threeUTRs
14:120431278-120431295	+	ENSMUSG00000022139	Mbnl2	9.65444	-0.946974	-0.446446	1	6.50983	8.90053	5.64855	3.61728	6.25373	26.6606	13.1017	13.6455	7.36594	4.84081	14:120431278-120431295_+_ENSMUSG00000022139	Mbnl2	protein_coding	transcripts,exons,threeUTRs	threeUTRs	threeUTRs
14:123276853-123276879	-	ENSMUSG00000000197	Nalcn	9.30362	-1.07566	-0.546029	0.469906	6.50983	8.01048	4.94248	5.42592	5.36034	14.8114	13.1017	16.6779	10.1282	8.06801	14:123276853-123276879_-_ENSMUSG00000000197	Nalcn	protein_coding	transcripts,exons,threeUTRs	threeUTRs	threeUTRs
14:18586694-18586726	-	ENSMUSG00000058317	Ube2e2	5.63665	0.569995	0.207951	1	6.50983	6.23037	6.00158	7.23456	8.04051	8.88686	0	3.79042	6.4452	3.22721	14:18586694-18586726_-_ENSMUSG00000058317	Ube2e2	protein_coding	transcripts,introns,threeUTRs	threeUTRs	threeUTRs
14:32573875-32573925	+	ENSMUSG00000054051	Ercc6	5.73141	0.528205	0.168997	1	6.50983	2.67016	6.00158	5.42592	10.7207	8.88686	5.24068	3.79042	0	8.06801	14:32573875-32573925_+_ENSMUSG00000054051	Ercc6	protein_coding	transcripts,introns,threeUTRs	threeUTRs	threeUTRs
14:49188535-49188543	+	ENSMUSG00000036282	Naa30	5.37305	0.190771	0.0620501	1	6.50983	4.45026	8.11979	1.80864	7.14712	2.96229	7.86101	1.51617	10.1282	3.22721	14:49188535-49188543_+_ENSMUSG00000036282	Naa30	protein_coding	transcripts,exons,threeUTRs	threeUTRs	threeUTRs
14:60763763-60763782	+	ENSMUSG00000021990	Spata13	5.53525	-0.0836216	-0.0311427	1	6.50983	3.56021	6.00158	2.71296	8.04051	5.92457	2.62034	4.54851	7.36594	8.06801	14:60763763-60763782_+_ENSMUSG00000021990	Spata13	protein_coding	transcripts,exons,threeUTRs	threeUTRs	threeUTRs
14:65194513-65194519	-	ENSMUSG00000007989	Fzd3	9.62931	0.0633327	0.0244334	1	6.50983	23.1414	3.53034	5.42592	12.5075	8.88686	5.24068	9.85509	8.28668	12.9088	14:65194513-65194519_-_ENSMUSG00000007989	Fzd3	protein_coding	transcripts,exons,threeUTRs	threeUTRs	threeUTRs
14:70665226-70665239	-	ENSMUSG00000022100	Xpo7	6.45133	-0.0756633	-0.0282305	1	6.50983	8.01048	3.53034	3.61728	10.7207	11.8491	0	5.30659	10.1282	4.84081	14:70665226-70665239_-_ENSMUSG00000022100	Xpo7	protein_coding	transcripts,exons,threeUTRs	threeUTRs	threeUTRs
14:79461732-79461800	-	ENSMUSG00000022023	Wbp4	7.01601	0.227262	0.0952831	1	6.50983	8.01048	8.82586	9.0432	5.36034	8.88686	2.62034	4.54851	8.28668	8.06801	14:79461732-79461800_-_ENSMUSG00000022023	Wbp4	protein_coding	transcripts,exons,threeUTRs	threeUTRs	threeUTRs
14:84535434-84535449	+	ENSMUSG00000035566	Pcdh17	6.22013	-0.163681	-0.0648566	1	6.50983	8.01048	7.76676	4.5216	2.68017	2.96229	7.86101	5.30659	10.1282	6.45441	14:84535434-84535449_+_ENSMUSG00000035566	Pcdh17	protein_coding	transcripts,exons,threeUTRs	threeUTRs	threeUTRs
15:103192173-103192184	-	ENSMUSG00000009575	Cbx5	7.89374	-0.354328	-0.160545	1	6.50983	8.90053	5.64855	7.23456	7.14712	2.96229	13.1017	10.6132	5.52446	11.2952	15:103192173-103192184_-_ENSMUSG00000009575	Cbx5	protein_coding	transcripts,exons,threeUTRs	threeUTRs	threeUTRs
15:13028831-13028857	-	ENSMUSG00000039385	Cdh6	6.32344	-0.885856	-0.366992	1	6.50983	4.45026	4.58945	1.80864	4.46695	8.88686	7.86101	10.6132	9.20743	4.84081	15:13028831-13028857_-_ENSMUSG00000039385	Cdh6	protein_coding	transcripts,exons,threeUTRs	threeUTRs	threeUTRs
15:45108966-45108990	-	ENSMUSG00000022342	Kcnv1	5.3483	0.301509	0.109297	1	6.50983	7.12042	4.58945	7.23456	5.36034	5.92457	2.62034	6.06467	6.4452	1.6136	15:45108966-45108990_-_ENSMUSG00000022342	Kcnv1	protein_coding	transcripts,exons,cds,threeUTRs	threeUTRs	threeUTRs
15:89551694-89551762	+	ENSMUSG00000022623	Shank3	7.84697	-0.452808	-0.205932	1	6.50983	5.34032	8.82586	5.42592	5.36034	8.88686	13.1017	6.82276	10.1282	8.06801	15:89551694-89551762_+_ENSMUSG00000022623	Shank3	protein_coding	transcripts,introns,threeUTRs	threeUTRs	threeUTRs
15:98737901-98737903	-	ENSMUSG00000051853	Arf3	5.41108	-0.723532	-0.228998	1	6.50983	2.67016	6.35462	2.71296	0	8.88686	5.24068	6.06467	2.76223	12.9088	15:98737901-98737903_-_ENSMUSG00000051853	Arf3	protein_coding	transcripts,exons,threeUTRs	threeUTRs	threeUTRs
15:98737932-98737934	-	ENSMUSG00000051853	Arf3	12.6662	-0.829504	-0.455528	0.492349	6.50983	6.23037	8.11979	9.94752	16.081	11.8491	18.3424	13.6455	16.5734	19.3632	15:98737932-98737934_-_ENSMUSG00000051853	Arf3	protein_coding	transcripts,exons,threeUTRs	threeUTRs	threeUTRs
15:98738424-98738426	-	ENSMUSG00000051853	Arf3	8.0803	-0.386383	-0.166512	1	6.50983	12.4607	7.06069	4.5216	5.36034	5.92457	5.24068	11.3713	4.60371	17.7496	15:98738424-98738426_-_ENSMUSG00000051853	Arf3	protein_coding	transcripts,exons,threeUTRs	threeUTRs	threeUTRs
16:11072939-11072947	+	ENSMUSG00000037972	Snn	4.90264	-0.158277	-0.0525239	1	6.50983	5.34032	4.23641	4.5216	2.68017	8.88686	2.62034	9.85509	2.76223	1.6136	16:11072939-11072947_+_ENSMUSG00000037972	Snn	protein_coding	transcripts,exons,threeUTRs	threeUTRs	threeUTRs
16:16419237-16419252	-	ENSMUSG00000022788	Fgd4	10.6279	-0.836393	-0.42067	1	6.50983	10.6806	9.17889	8.13888	3.57356	17.7737	5.24068	15.9198	8.28668	20.9768	16:16419237-16419252_-_ENSMUSG00000022788	Fgd4	protein_coding	transcripts,exons,threeUTRs	threeUTRs	threeUTRs
16:30314064-30314089	-	ENSMUSG00000022533	Atp13a3	7.3749	-0.35476	-0.154748	1	6.50983	9.79058	7.41372	7.23456	1.78678	5.92457	7.86101	8.33893	9.20743	9.68162	16:30314064-30314089_-_ENSMUSG00000022533	Atp13a3	protein_coding	transcripts,exons,threeUTRs	threeUTRs	threeUTRs
16:38243969-38243970	+	ENSMUSG00000022812	Gsk3b	6.53982	-0.741848	-0.309786	1	6.50983	3.56021	4.58945	2.71296	6.25373	11.8491	7.86101	9.85509	7.36594	4.84081	16:38243969-38243970_+_ENSMUSG00000022812	Gsk3b	protein_coding	transcripts,exons,threeUTRs	threeUTRs	threeUTRs
16:44222803-44222827	+	ENSMUSG00000068284	Usf3	6.68863	-0.041486	-0.0169957	1	6.50983	8.90053	5.64855	9.94752	3.57356	5.92457	5.24068	9.85509	6.4452	4.84081	16:44222803-44222827_+_ENSMUSG00000068284	Usf3	protein_coding	transcripts,exons,threeUTRs	threeUTRs	threeUTRs
16:45730375-45730420	-	ENSMUSG00000033157	Abhd10	7.22594	0.141267	0.0584977	1	6.50983	8.01048	7.41372	4.5216	12.5075	2.96229	5.24068	7.58084	4.60371	12.9088	16:45730375-45730420_-_ENSMUSG00000033157	Abhd10	protein_coding	transcripts,exons,threeUTRs	threeUTRs	threeUTRs
16:7410251-7410274	+	ENSMUSG00000008658	Rbfox1	8.83976	-0.192528	-0.0840983	1	6.50983	8.90053	5.29552	12.6605	8.04051	5.92457	10.4814	4.54851	8.28668	17.7496	16:7410251-7410274_+_ENSMUSG00000008658	Rbfox1	protein_coding	transcripts,exons,threeUTRs	threeUTRs	threeUTRs
16:91507408-91507484	+	ENSMUSG00000022967	Ifnar1	11.4322	-0.465932	-0.243795	1	6.50983	13.3508	13.0623	7.23456	9.82729	8.88686	10.4814	13.6455	18.4149	12.9088	16:91507408-91507484_+_ENSMUSG00000022967	Ifnar1	protein_coding	transcripts,exons,threeUTRs	threeUTRs	threeUTRs
17:11546982-11547012	+	ENSMUSG00000023826	Prkn	6.59487	0.627805	0.237094	1	6.50983	8.90053	6.00158	12.6605	5.36034	2.96229	10.4814	4.54851	3.68297	4.84081	17:11546982-11547012_+_ENSMUSG00000023826	Prkn	protein_coding	transcripts,introns,threeUTRs	threeUTRs	threeUTRs
17:23174894-23174923	-	ENSMUSG00000002617	Zfp40	6.29988	0.881805	0.333536	1	6.50983	8.90053	9.17889	9.94752	7.14712	5.92457	2.62034	3.79042	7.36594	1.6136	17:23174894-23174923_-_ENSMUSG00000002617	Zfp40	protein_coding	transcripts,exons,introns,threeUTRs	threeUTRs	threeUTRs
17:32815663-32815694	-	ENSMUSG00000095253	Zfp799	5.16958	0.102325	0.0367492	1	6.50983	7.12042	4.58945	7.23456	3.57356	0	2.62034	5.30659	8.28668	6.45441	17:32815663-32815694_-_ENSMUSG00000095253	Zfp799	protein_coding	transcripts,exons,threeUTRs	threeUTRs	threeUTRs
17:37056524-37056567	+	ENSMUSG00000024462	Gabbr1	5.63965	0.618554	0.206295	1	6.50983	4.45026	3.17731	11.7562	9.82729	5.92457	0	5.30659	4.60371	4.84081	17:37056524-37056567_+_ENSMUSG00000024462	Gabbr1	protein_coding	transcripts,introns,threeUTRs	threeUTRs	threeUTRs
17:65580620-65580628	-	ENSMUSG00000024091	Vapa	12.2113	-0.47098	-0.232369	1	6.50983	16.911	8.82586	16.2778	3.57356	11.8491	15.722	13.6455	11.0489	17.7496	17:65580620-65580628_-_ENSMUSG00000024091	Vapa	protein_coding	transcripts,exons,threeUTRs	threeUTRs	threeUTRs
17:74215864-74215929	-	ENSMUSG00000058704	Memo1	7.39985	-0.0148547	-0.00628142	1	6.50983	10.6806	9.88496	6.33024	3.57356	11.8491	2.62034	7.58084	10.1282	4.84081	17:74215864-74215929_-_ENSMUSG00000058704	Memo1	protein_coding	transcripts,introns,threeUTRs	threeUTRs	threeUTRs
17:74695043-74695097	+	ENSMUSG00000024073	Birc6	6.98615	0.178862	0.0725612	1	6.50983	10.6806	5.29552	4.5216	9.82729	8.88686	5.24068	5.30659	5.52446	8.06801	17:74695043-74695097_+_ENSMUSG00000024073	Birc6	protein_coding	transcripts,introns,threeUTRs	threeUTRs	threeUTRs
17:74702711-74702725	+	ENSMUSG00000024073	Birc6	7.28536	-0.862273	-0.361585	0.985103	6.50983	6.23037	7.41372	1.80864	2.68017	14.8114	5.24068	13.6455	6.4452	8.06801	17:74702711-74702725_+_ENSMUSG00000024073	Birc6	protein_coding	transcripts,exons,threeUTRs	threeUTRs	threeUTRs
17:8984520-8984538	+	ENSMUSG00000023868	Pde10a	7.47934	-0.505383	-0.224789	1	6.50983	7.12042	5.29552	4.5216	7.14712	11.8491	7.86101	6.06467	11.9697	6.45441	17:8984520-8984538_+_ENSMUSG00000023868	Pde10a	protein_coding	transcripts,exons,threeUTRs	threeUTRs	threeUTRs
17:93204243-93204278	+	ENSMUSG00000024256	Adcyap1	9.43068	-0.417947	-0.188847	1	6.50983	15.1309	6.70765	5.42592	8.04051	0	15.722	6.82276	13.8111	16.136	17:93204243-93204278_+_ENSMUSG00000024256	Adcyap1	protein_coding	transcripts,exons,threeUTRs	threeUTRs	threeUTRs
18:10574676-10574713	-	ENSMUSG00000024293	Esco1	7.56086	0.797797	0.298997	1	6.50983	8.01048	6.35462	8.13888	20.548	5.92457	5.24068	6.82276	6.4452	1.6136	18:10574676-10574713_-_ENSMUSG00000024293	Esco1	protein_coding	transcripts,introns,threeUTRs	threeUTRs	threeUTRs
18:23864048-23864136	+	ENSMUSG00000024277	Mapre2	7.18084	-0.00902078	-0.00377658	1	6.50983	7.12042	5.29552	9.94752	9.82729	0	7.86101	6.82276	11.9697	6.45441	18:23864048-23864136_+_ENSMUSG00000024277	Mapre2	protein_coding	transcripts,introns,threeUTRs	threeUTRs	threeUTRs
18:31124449-31124569	-	ENSMUSG00000057455	Rit2	4.61403	0.878564	0.276313	1	6.50983	6.23037	3.88338	7.23456	8.04051	0	2.62034	3.79042	4.60371	3.22721	18:31124449-31124569_-_ENSMUSG00000057455	Rit2	protein_coding	transcripts,introns,threeUTRs	threeUTRs	threeUTRs
18:34336513-34336560	+	ENSMUSG00000014504	Srp19	8.41558	-0.355988	-0.170472	1	6.50983	8.90053	9.53193	6.33024	7.14712	5.92457	5.24068	10.6132	11.0489	12.9088	18:34336513-34336560_+_ENSMUSG00000014504	Srp19	protein_coding	transcripts,exons,threeUTRs	threeUTRs	threeUTRs
18:35212143-35212158	-	ENSMUSG00000071862	Lrrtm2	7.18299	-0.239381	-0.101732	1	6.50983	2.67016	8.47283	9.94752	4.46695	8.88686	7.86101	7.58084	7.36594	8.06801	18:35212143-35212158_-_ENSMUSG00000071862	Lrrtm2	protein_coding	transcripts,exons,threeUTRs	threeUTRs	threeUTRs
18:35591031-35591033	+	ENSMUSG00000037236	Matr3	8.45567	-0.428341	-0.196892	1	6.50983	13.3508	6.70765	6.33024	4.46695	2.96229	10.4814	9.09701	10.1282	14.5224	18:35591031-35591033_+_ENSMUSG00000037236	Matr3	protein_coding	transcripts,exons,threeUTRs	threeUTRs	threeUTRs
18:47247472-47247483	-	ENSMUSG00000019647	Sema6a	5.0837	-0.678343	-0.239029	1	6.50983	2.67016	4.58945	1.80864	3.57356	8.88686	2.62034	6.82276	10.1282	3.22721	18:47247472-47247483_-_ENSMUSG00000019647	Sema6a	protein_coding	transcripts,exons,introns,threeUTRs	threeUTRs	threeUTRs
18:61587660-61587669	+	ENSMUSG00000024576	Csnk1a1	7.3744	-0.653627	-0.277445	1	6.50983	6.23037	7.41372	4.5216	1.78678	5.92457	18.3424	7.58084	7.36594	8.06801	18:61587660-61587669_+_ENSMUSG00000024576	Csnk1a1	protein_coding	transcripts,exons,threeUTRs	threeUTRs	threeUTRs
18:6436350-6436384	-	ENSMUSG00000024240	Epc1	5.84822	-0.362718	-0.1397	1	6.50983	2.67016	5.64855	3.61728	7.14712	0	13.1017	7.58084	7.36594	4.84081	18:6436350-6436384_-_ENSMUSG00000024240	Epc1	protein_coding	transcripts,exons,threeUTRs	threeUTRs	threeUTRs
18:84011947-84012014	-	ENSMUSG00000046982	Tshz1	7.20094	-0.381054	-0.167405	1	6.50983	8.01048	4.58945	7.23456	6.25373	5.92457	5.24068	6.82276	10.1282	11.2952	18:84011947-84012014_-_ENSMUSG00000046982	Tshz1	protein_coding	transcripts,exons,threeUTRs	threeUTRs	threeUTRs
18:88868314-88868345	-	ENSMUSG00000056153	Socs6	6.92206	-0.91465	-0.401719	0.70411	6.50983	4.45026	4.23641	4.5216	3.57356	5.92457	13.1017	9.85509	7.36594	9.68162	18:88868314-88868345_-_ENSMUSG00000056153	Socs6	protein_coding	transcripts,exons,introns,threeUTRs	threeUTRs	threeUTRs
19:17401157-17401180	+	ENSMUSG00000024712	Rfk	8.31571	-0.258873	-0.118101	1	6.50983	8.01048	8.11979	6.33024	7.14712	8.88686	13.1017	4.54851	9.20743	11.2952	19:17401157-17401180_+_ENSMUSG00000024712	Rfk	protein_coding	transcripts,exons,threeUTRs	threeUTRs	threeUTRs
19:4317089-4317151	-	ENSMUSG00000054611	Kdm2a	9.1691	-0.749696	-0.342959	1	6.50983	11.5707	8.82586	4.5216	3.57356	2.96229	7.86101	10.6132	11.0489	24.204	19:4317089-4317151_-_ENSMUSG00000054611	Kdm2a	protein_coding	transcripts,exons,threeUTRs	threeUTRs	threeUTRs
19:57034134-57034179	-	ENSMUSG00000025085	Ablim1	9.95482	-0.341608	-0.160263	1	6.50983	10.6806	6.35462	7.23456	11.6141	14.8114	13.1017	7.58084	5.52446	16.136	19:57034134-57034179_-_ENSMUSG00000025085	Ablim1	protein_coding	transcripts,exons,threeUTRs	threeUTRs	threeUTRs
2:104678872-104678885	-	ENSMUSG00000027175	Tcp11l1	8.48168	-0.29004	-0.129627	1	6.50983	15.1309	6.70765	7.23456	4.46695	8.88686	7.86101	12.1293	11.0489	4.84081	2:104678872-104678885_-_ENSMUSG00000027175	Tcp11l1	protein_coding	transcripts,exons,introns,threeUTRs	threeUTRs	threeUTRs
2:104755347-104755365	-	ENSMUSG00000074994	Qser1	4.72161	0.359227	0.120709	1	6.50983	8.01048	5.29552	2.71296	5.36034	2.96229	0	5.30659	4.60371	6.45441	2:104755347-104755365_-_ENSMUSG00000074994	Qser1	protein_coding	transcripts,exons,threeUTRs	threeUTRs	threeUTRs
2:122012175-122012197	+	ENSMUSG00000033411	Ctdspl2	6.11382	-0.442381	-0.175544	1	6.50983	8.01048	5.29552	3.61728	4.46695	0	2.62034	7.58084	10.1282	12.9088	2:122012175-122012197_+_ENSMUSG00000033411	Ctdspl2	protein_coding	transcripts,exons,threeUTRs	threeUTRs	threeUTRs
2:122746757-122746777	+	ENSMUSG00000005804	Bloc1s6	10.0189	-0.30711	-0.149503	1	6.50983	11.5707	11.2971	12.6605	4.46695	5.92457	10.4814	15.1617	9.20743	12.9088	2:122746757-122746777_+_ENSMUSG00000005804	Bloc1s6	protein_coding	transcripts,exons,threeUTRs	threeUTRs	threeUTRs
2:14148087-14148097	+	ENSMUSG00000026718	Stam	5.97733	-0.00682083	-0.00258869	1	6.50983	1.78011	8.47283	7.23456	6.25373	0	7.86101	5.30659	8.28668	8.06801	2:14148087-14148097_+_ENSMUSG00000026718	Stam	protein_coding	transcripts,exons,promoters,threeUTRs	threeUTRs	threeUTRs
2:153411175-153411218	-	ENSMUSG00000061411	Nol4l	6.03963	-0.084781	-0.0328968	1	6.50983	8.90053	6.70765	2.71296	3.57356	5.92457	7.86101	5.30659	6.4452	6.45441	2:153411175-153411218_-_ENSMUSG00000061411	Nol4l	protein_coding	transcripts,exons,threeUTRs	threeUTRs	threeUTRs
2:156155342-156155420	-	ENSMUSG00000027620	Rbm39	10.2705	-0.0675605	-0.0327122	1	6.50983	8.90053	11.2971	10.8518	10.7207	14.8114	13.1017	10.6132	4.60371	11.2952	2:156155342-156155420_-_ENSMUSG00000027620	Rbm39	protein_coding	transcripts,introns,threeUTRs	threeUTRs	threeUTRs
2:157561809-157561839	+	ENSMUSG00000067786	Nnat	10.8218	-1.34097	-0.733651	1	6.50983	5.34032	5.29552	9.0432	4.46695	5.92457	26.2034	13.6455	15.6526	16.136	2:157561809-157561839_+_ENSMUSG00000067786	Nnat	protein_coding	transcripts,exons,threeUTRs	threeUTRs	threeUTRs
2:158763392-158763420	+	ENSMUSG00000037754	Ppp1r16b	6.4538	-0.733361	-0.295162	1	6.50983	8.01048	3.17731	6.33024	1.78678	2.96229	5.24068	9.09701	10.1282	11.2952	2:158763392-158763420_+_ENSMUSG00000037754	Ppp1r16b	protein_coding	transcripts,exons,threeUTRs	threeUTRs	threeUTRs
2:161527890-161527948	-	ENSMUSG00000053141	Ptprt	7.83165	-0.581846	-0.238995	1	6.50983	10.6806	8.47283	2.71296	1.78678	2.96229	15.722	7.58084	7.36594	14.5224	2:161527890-161527948_-_ENSMUSG00000053141	Ptprt	protein_coding	transcripts,exons,threeUTRs	threeUTRs	threeUTRs
2:173226816-173226829	-	ENSMUSG00000038400	Pmepa1	6.60995	-0.0108206	-0.00444347	1	6.50983	8.01048	7.76676	5.42592	5.36034	2.96229	5.24068	4.54851	7.36594	12.9088	2:173226816-173226829_-_ENSMUSG00000038400	Pmepa1	protein_coding	transcripts,exons,threeUTRs	threeUTRs	threeUTRs
2:181869516-181869564	+	ENSMUSG00000038628	Polr3k	6.56149	-0.872789	-0.368062	1	6.50983	4.45026	3.53034	5.42592	3.57356	8.88686	2.62034	7.58084	10.1282	12.9088	2:181869516-181869564_+_ENSMUSG00000038628	Polr3k	protein_coding	transcripts,exons,threeUTRs	threeUTRs	threeUTRs
2:21828434-21828505	+	ENSMUSG00000045967	Gpr158	12.3632	-0.634427	-0.341271	1	6.50983	9.79058	9.88496	15.3734	8.04051	5.92457	20.9627	12.1293	15.6526	19.3632	2:21828434-21828505_+_ENSMUSG00000045967	Gpr158	protein_coding	transcripts,exons,threeUTRs	threeUTRs	threeUTRs
2:24824062-24824221	-	ENSMUSG00000036893	Ehmt1	7.16743	0.239452	0.102645	1	6.50983	8.01048	8.11979	9.94752	8.04051	8.88686	0	8.33893	7.36594	6.45441	2:24824062-24824221_-_ENSMUSG00000036893	Ehmt1	protein_coding	transcripts,introns,threeUTRs	threeUTRs	threeUTRs
2:27448360-27448403	-	ENSMUSG00000026918	Brd3	8.77609	-0.365514	-0.169952	1	6.50983	10.6806	6.70765	6.33024	6.25373	11.8491	15.722	7.58084	6.4452	9.68162	2:27448360-27448403_-_ENSMUSG00000026918	Brd3	protein_coding	transcripts,exons,introns,threeUTRs	threeUTRs	threeUTRs
2:33409168-33409203	-	ENSMUSG00000068966	Zbtb34	8.43954	-0.54405	-0.247497	1	6.50983	7.12042	10.238	2.71296	7.14712	2.96229	13.1017	8.33893	10.1282	16.136	2:33409168-33409203_-_ENSMUSG00000068966	Zbtb34	protein_coding	transcripts,exons,threeUTRs	threeUTRs	threeUTRs
2:34677836-34677880	-	ENSMUSG00000026867	Gapvd1	8.03552	-0.838447	-0.376602	1	6.50983	5.34032	3.53034	9.94752	3.57356	11.8491	7.86101	9.85509	7.36594	14.5224	2:34677836-34677880_-_ENSMUSG00000026867	Gapvd1	protein_coding	transcripts,exons,threeUTRs	threeUTRs	threeUTRs
2:37372079-37372096	-	ENSMUSG00000075376	Rc3h2	5.86876	-0.671181	-0.257846	1	6.50983	4.45026	5.64855	3.61728	1.78678	2.96229	13.1017	9.09701	8.28668	3.22721	2:37372079-37372096_-_ENSMUSG00000075376	Rc3h2	protein_coding	transcripts,exons,threeUTRs	threeUTRs	threeUTRs
2:39068302-39068307	-	ENSMUSG00000035236	Scai	4.60481	1.09752	0.32126	1	6.50983	8.01048	6.00158	1.80864	8.9339	5.92457	0	3.79042	1.84149	3.22721	2:39068302-39068307_-_ENSMUSG00000035236	Scai	protein_coding	transcripts,exons,threeUTRs	threeUTRs	threeUTRs
2:5878339-5878403	-	ENSMUSG00000025816	Sec61a2	4.69594	0.187275	0.0625996	1	6.50983	7.12042	5.64855	3.61728	3.57356	0	5.24068	8.33893	3.68297	3.22721	2:5878339-5878403_-_ENSMUSG00000025816	Sec61a2	protein_coding	transcripts,exons,promoters,introns,threeUTRs	threeUTRs	threeUTRs
2:61653706-61653785	+	ENSMUSG00000064289	Tank	6.91828	-0.563362	-0.245766	1	6.50983	8.01048	6.00158	3.61728	4.46695	8.88686	2.62034	8.33893	11.0489	9.68162	2:61653706-61653785_+_ENSMUSG00000064289	Tank	protein_coding	transcripts,exons,threeUTRs	threeUTRs	threeUTRs
2:73336772-73336939	+	ENSMUSG00000008226	Scrn3	6.9065	-0.0298377	-0.0117833	1	6.50983	8.90053	7.06069	4.5216	8.9339	0	5.24068	10.6132	2.76223	14.5224	2:73336772-73336939_+_ENSMUSG00000008226	Scrn3	protein_coding	transcripts,exons,threeUTRs	threeUTRs	threeUTRs
2:92364530-92364622	+	ENSMUSG00000058318	Phf21a	8.27083	0.129699	0.0546747	1	6.50983	7.12042	5.64855	15.3734	10.7207	2.96229	7.86101	10.6132	4.60371	11.2952	2:92364530-92364622_+_ENSMUSG00000058318	Phf21a	protein_coding	transcripts,exons,threeUTRs	threeUTRs	threeUTRs
3:108391625-108391628	-	ENSMUSG00000068740	Celsr2	8.59094	-0.402341	-0.178469	1	6.50983	12.4607	4.58945	11.7562	3.57356	8.88686	5.24068	9.85509	10.1282	12.9088	3:108391625-108391628_-_ENSMUSG00000068740	Celsr2	protein_coding	transcripts,exons,threeUTRs	threeUTRs	threeUTRs
3:115122901-115122931	+	ENSMUSG00000027965	Olfm3	10.3147	-0.0952542	-0.0448066	1	6.50983	18.6911	9.53193	10.8518	8.04051	2.96229	5.24068	11.3713	13.8111	16.136	3:115122901-115122931_+_ENSMUSG00000027965	Olfm3	protein_coding	transcripts,exons,threeUTRs	threeUTRs	threeUTRs
3:25427266-25427300	-	ENSMUSG00000063887	Nlgn1	6.22605	-0.221439	-0.083512	1	6.50983	5.34032	7.41372	3.61728	3.57356	17.7737	2.62034	7.58084	4.60371	3.22721	3:25427266-25427300_-_ENSMUSG00000063887	Nlgn1	protein_coding	transcripts,exons,threeUTRs	threeUTRs	threeUTRs
3:36168221-36168242	+	ENSMUSG00000033883	Zfp267	7.28743	-0.42246	-0.182816	1	6.50983	10.6806	5.64855	5.42592	4.46695	8.88686	5.24068	12.8874	8.28668	4.84081	3:36168221-36168242_+_ENSMUSG00000033883	D3Ertd254e	protein_coding	transcripts,exons,threeUTRs	threeUTRs	threeUTRs
3:54725696-54725735	+	ENSMUSG00000027751	Supt20	5.69392	0.801472	0.262216	1	6.50983	8.01048	4.94248	6.33024	9.82729	2.96229	2.62034	0.758084	3.68297	11.2952	3:54725696-54725735_+_ENSMUSG00000027751	Supt20	protein_coding	transcripts,introns,threeUTRs	threeUTRs	threeUTRs
3:55468000-55468025	+	ENSMUSG00000027797	Dclk1	8.64631	-0.404185	-0.168447	1	6.50983	12.4607	8.11979	6.33024	1.78678	20.736	5.24068	4.54851	11.0489	9.68162	3:55468000-55468025_+_ENSMUSG00000027797	Dclk1	protein_coding	transcripts,exons,introns,threeUTRs	threeUTRs	threeUTRs
3:57842108-57842109	-	ENSMUSG00000027805	Pfn2	5.67287	-0.499186	-0.189726	1	6.50983	4.45026	3.53034	6.33024	3.57356	8.88686	0	9.85509	5.52446	8.06801	3:57842108-57842109_-_ENSMUSG00000027805	Pfn2	protein_coding	transcripts,exons,threeUTRs	threeUTRs	threeUTRs
3:69730579-69730652	+	ENSMUSG00000027787	Nmd3	6.98169	0.091382	0.0164208	1	6.50983	1.78011	6.70765	11.7562	8.9339	17.7737	0	5.30659	11.0489	0	3:69730579-69730652_+_ENSMUSG00000027787	Nmd3	protein_coding	transcripts,introns,threeUTRs	threeUTRs	threeUTRs
3:8930749-8930770	-	ENSMUSG00000027506	Tpd52	11.1774	-0.478061	-0.241444	1	6.50983	13.3508	9.17889	11.7562	6.25373	8.88686	13.1017	9.09701	11.0489	22.5904	3:8930749-8930770_-_ENSMUSG00000027506	Tpd52	protein_coding	transcripts,exons,threeUTRs	threeUTRs	threeUTRs
3:90060985-90061036	+	ENSMUSG00000027942	4933434E20Rik	7.2865	-0.418919	-0.186987	1	6.50983	3.56021	6.35462	6.33024	8.9339	5.92457	7.86101	7.58084	10.1282	9.68162	3:90060985-90061036_+_ENSMUSG00000027942	4933434E20Rik	protein_coding	transcripts,exons,promoters,introns,threeUTRs	threeUTRs	threeUTRs
3:95662320-95662342	+	ENSMUSG00000038612	Mcl1	7.91106	-0.688113	-0.316483	1	6.50983	7.12042	5.29552	6.33024	6.25373	11.8491	0	8.33893	12.8904	14.5224	3:95662320-95662342_+_ENSMUSG00000038612	Mcl1	protein_coding	transcripts,exons,threeUTRs	threeUTRs	threeUTRs
3:96632749-96632769	+	ENSMUSG00000038374	Rbm8a	8.14691	-0.335982	-0.150943	1	6.50983	7.12042	7.41372	3.61728	11.6141	5.92457	13.1017	6.82276	12.8904	6.45441	3:96632749-96632769_+_ENSMUSG00000038374	Rbm8a	protein_coding	transcripts,exons,threeUTRs	threeUTRs	threeUTRs
4:110204307-110204323	-	ENSMUSG00000028546	Elavl4	11.4784	-0.418924	-0.199622	1	6.50983	15.1309	9.17889	10.8518	6.25373	14.8114	13.1017	5.30659	11.0489	22.5904	4:110204307-110204323_-_ENSMUSG00000028546	Elavl4	protein_coding	transcripts,exons,threeUTRs	threeUTRs	threeUTRs
4:141815226-141815246	+	ENSMUSG00000028914	Casp9	7.81909	-0.887956	-0.405072	1	6.50983	4.45026	5.29552	3.61728	5.36034	11.8491	15.722	8.33893	7.36594	9.68162	4:141815226-141815246_+_ENSMUSG00000028914	Casp9	protein_coding	transcripts,exons,introns,threeUTRs	threeUTRs	threeUTRs
4:141815724-141815757	+	ENSMUSG00000028914	Casp9	7.75716	-0.553965	-0.248547	1	6.50983	8.90053	6.70765	4.5216	3.57356	5.92457	15.722	6.82276	9.20743	9.68162	4:141815724-141815757_+_ENSMUSG00000028914	Casp9	protein_coding	transcripts,exons,introns,threeUTRs	threeUTRs	threeUTRs
4:150619760-150619784	+	ENSMUSG00000039852	Rere	9.10786	-0.628747	-0.29883	1	6.50983	11.5707	7.06069	5.42592	6.25373	5.92457	7.86101	12.1293	7.36594	20.9768	4:150619760-150619784_+_ENSMUSG00000039852	Rere	protein_coding	transcripts,exons,threeUTRs	threeUTRs	threeUTRs
4:151061253-151061266	-	ENSMUSG00000014592	Camta1	6.58849	-0.256142	-0.101408	1	6.50983	8.01048	8.47283	6.33024	0.89339	2.96229	10.4814	9.09701	8.28668	4.84081	4:151061253-151061266_-_ENSMUSG00000014592	Camta1	protein_coding	transcripts,exons,introns,threeUTRs	threeUTRs	threeUTRs
4:152387123-152387180	+	ENSMUSG00000005045	Chd5	5.42594	-0.00568243	-0.00200686	1	6.50983	9.79058	6.70765	2.71296	2.68017	2.96229	2.62034	5.30659	10.1282	4.84081	4:152387123-152387180_+_ENSMUSG00000005045	Chd5	protein_coding	transcripts,exons,threeUTRs	threeUTRs	threeUTRs
4:15904826-15904905	+	ENSMUSG00000028222	Calb1	9.78876	-0.232352	-0.10207	1	6.50983	15.1309	10.238	9.0432	2.68017	14.8114	7.86101	8.33893	5.52446	17.7496	4:15904826-15904905_+_ENSMUSG00000028222	Calb1	protein_coding	transcripts,exons,threeUTRs	threeUTRs	threeUTRs
4:21810315-21810345	+	ENSMUSG00000040455	Usp45	5.82971	0.775895	0.285783	1	6.50983	6.23037	7.41372	10.8518	8.9339	0	2.62034	6.06467	6.4452	3.22721	4:21810315-21810345_+_ENSMUSG00000040455	Usp45	protein_coding	transcripts,introns,threeUTRs	threeUTRs	threeUTRs
4:25613023-25613040	-	ENSMUSG00000055373	Fut9	7.16768	-0.134632	-0.0578862	1	6.50983	6.23037	6.35462	8.13888	7.14712	14.8114	0	6.82276	9.20743	6.45441	4:25613023-25613040_-_ENSMUSG00000055373	Fut9	protein_coding	transcripts,exons,threeUTRs	threeUTRs	threeUTRs
4:3549457-3549484	-	ENSMUSG00000028232	Tmem68	6.59008	-0.453566	-0.180907	1	6.50983	4.45026	7.06069	0.90432	8.04051	11.8491	2.62034	8.33893	6.4452	9.68162	4:3549457-3549484_-_ENSMUSG00000028232	Tmem68	protein_coding	transcripts,exons,threeUTRs	threeUTRs	threeUTRs
4:46472519-46472561	+	ENSMUSG00000028333	Anp32b	6.20765	0.17048	0.0653257	1	6.50983	8.90053	10.238	3.61728	4.46695	5.92457	0	6.06467	8.28668	8.06801	4:46472519-46472561_+_ENSMUSG00000028333	Anp32b	protein_coding	transcripts,exons,threeUTRs	threeUTRs	threeUTRs
4:48662240-48662254	+	ENSMUSG00000028347	Tmeff1	6.17653	-0.689424	-0.275329	1	6.50983	6.23037	4.58945	0.90432	6.25373	5.92457	5.24068	11.3713	8.28668	6.45441	4:48662240-48662254_+_ENSMUSG00000028347	Tmeff1	protein_coding	transcripts,exons,promoters,threeUTRs	threeUTRs	threeUTRs
4:53702874-53702890	+	ENSMUSG00000054752	Fsd1l	7.94736	-0.864811	-0.368703	1	6.50983	8.90053	4.58945	2.71296	4.46695	20.736	5.24068	13.6455	4.60371	8.06801	4:53702874-53702890_+_ENSMUSG00000054752	Fsd1l	protein_coding	transcripts,exons,threeUTRs	threeUTRs	threeUTRs
4:58800011-58800038	-	ENSMUSG00000050812	Ecpas	9.13979	-0.545276	-0.25276	1	6.50983	7.12042	7.06069	13.5648	2.68017	5.92457	18.3424	10.6132	8.28668	11.2952	4:58800011-58800038_-_ENSMUSG00000050812	Ecpas	protein_coding	transcripts,exons,threeUTRs	threeUTRs	threeUTRs
5:118186601-118186621	+	ENSMUSG00000046607	Hrk	6.17334	0.56323	0.207957	1	6.50983	10.6806	5.29552	9.94752	4.46695	5.92457	5.24068	6.06467	2.76223	4.84081	5:118186601-118186621_+_ENSMUSG00000046607	Hrk	protein_coding	transcripts,exons,threeUTRs	threeUTRs	threeUTRs
5:121374171-121374281	-	ENSMUSG00000042726	Trafd1	10.8053	-0.276952	-0.14043	1	6.50983	11.5707	12.0032	10.8518	7.14712	8.88686	15.722	9.09701	10.1282	16.136	5:121374171-121374281_-_ENSMUSG00000042726	Trafd1	protein_coding	transcripts,promoters,introns,threeUTRs	threeUTRs	threeUTRs
5:123738461-123738486	-	ENSMUSG00000029422	Rsrc2	6.98718	-0.450805	-0.18092	1	6.50983	4.45026	3.53034	5.42592	10.7207	0	15.722	10.6132	6.4452	6.45441	5:123738461-123738486_-_ENSMUSG00000029422	Rsrc2	protein_coding	transcripts,fiveUTRs,introns,threeUTRs	threeUTRs	threeUTRs
5:128758010-128758042	-	ENSMUSG00000029420	Rimbp2	8.96228	-0.57006	-0.266256	1	6.50983	12.4607	4.58945	7.23456	7.14712	5.92457	7.86101	9.09701	11.0489	17.7496	5:128758010-128758042_-_ENSMUSG00000029420	Rimbp2	protein_coding	transcripts,exons,threeUTRs	threeUTRs	threeUTRs
5:130254256-130254328	-	ENSMUSG00000025337	Sbds	7.62165	-0.356025	-0.152496	1	6.50983	7.12042	5.64855	6.33024	5.36034	11.8491	15.722	4.54851	8.28668	4.84081	5:130254256-130254328_-_ENSMUSG00000025337	Sbds	protein_coding	transcripts,promoters,introns,threeUTRs	threeUTRs	threeUTRs
5:137374160-137374183	+	ENSMUSG00000029710	Ephb4	6.51225	-0.357824	-0.14307	1	6.50983	5.34032	6.70765	4.5216	3.57356	11.8491	7.86101	3.79042	10.1282	4.84081	5:137374160-137374183_+_ENSMUSG00000029710	Ephb4	protein_coding	transcripts,exons,introns,threeUTRs	threeUTRs	threeUTRs
5:140620911-140620934	-	ENSMUSG00000036565	Ttyh3	9.74038	-0.698449	-0.32348	1	6.50983	13.3508	7.06069	3.61728	8.9339	5.92457	2.62034	11.3713	13.8111	24.204	5:140620911-140620934_-_ENSMUSG00000036565	Ttyh3	protein_coding	transcripts,exons,threeUTRs	threeUTRs	threeUTRs
5:144186785-144186796	+	ENSMUSG00000038970	Lmtk2	9.74056	-0.724057	-0.339284	1	6.50983	9.79058	7.41372	6.33024	7.14712	5.92457	7.86101	9.09701	8.28668	29.0448	5:144186785-144186796_+_ENSMUSG00000038970	Lmtk2	protein_coding	transcripts,exons,threeUTRs	threeUTRs	threeUTRs
5:148873093-148873141	-	ENSMUSG00000041298	Katnal1	9.97862	-0.860447	-0.448984	0.235008	6.50983	8.01048	7.76676	8.13888	5.36034	8.88686	18.3424	12.1293	16.5734	8.06801	5:148873093-148873141_-_ENSMUSG00000041298	Katnal1	protein_coding	transcripts,exons,threeUTRs	threeUTRs	threeUTRs
5:24803510-24803532	-	ENSMUSG00000028945	Rheb	7.07986	-0.879776	-0.358367	0.744679	6.50983	3.56021	4.94248	6.33024	6.25373	0	0	14.4036	11.0489	17.7496	5:24803510-24803532_-_ENSMUSG00000028945	Rheb	protein_coding	transcripts,exons,threeUTRs	threeUTRs	threeUTRs
5:28457600-28457664	-	ENSMUSG00000002633	Shh	7.65506	-0.418271	-0.179713	1	6.50983	5.34032	8.47283	6.33024	3.57356	8.88686	13.1017	6.82276	4.60371	12.9088	5:28457600-28457664_-_ENSMUSG00000002633	Shh	protein_coding	transcripts,exons,threeUTRs	threeUTRs	threeUTRs
5:4082907-4082954	-	ENSMUSG00000001467	Cyp51	6.14149	-0.248328	-0.0984684	1	6.50983	6.23037	5.64855	5.42592	3.57356	5.92457	10.4814	9.09701	3.68297	4.84081	5:4082907-4082954_-_ENSMUSG00000001467	Cyp51	protein_coding	transcripts,exons,threeUTRs	threeUTRs	threeUTRs
5:45791732-45791755	-	ENSMUSG00000015882	Lcorl	5.77928	0.799141	0.27639	1	6.50983	10.6806	5.64855	4.5216	8.9339	5.92457	5.24068	2.27425	6.4452	1.6136	5:45791732-45791755_-_ENSMUSG00000015882	Lcorl	protein_coding	transcripts,fiveUTRs,introns,threeUTRs	threeUTRs	threeUTRs
5:57872059-57872121	+	ENSMUSG00000029108	Pcdh7	10.3195	0.0766632	0.0365637	1	6.50983	7.12042	14.8274	14.4691	8.9339	11.8491	10.4814	7.58084	10.1282	11.2952	5:57872059-57872121_+_ENSMUSG00000029108	Pcdh7	protein_coding	transcripts,introns,threeUTRs	threeUTRs	threeUTRs
5:57879276-57879344	+	ENSMUSG00000029108	Pcdh7	9.37565	-0.192235	-0.0747612	1	6.50983	2.67016	8.47283	8.13888	14.2942	11.8491	23.583	3.03234	5.52446	9.68162	5:57879276-57879344_+_ENSMUSG00000029108	Pcdh7	protein_coding	transcripts,introns,threeUTRs	threeUTRs	threeUTRs
5:58130265-58130281	+	ENSMUSG00000029108	Pcdh7	6.0718	-0.469899	-0.170225	1	6.50983	6.23037	6.35462	2.71296	1.78678	5.92457	10.4814	7.58084	1.84149	11.2952	5:58130265-58130281_+_ENSMUSG00000029108	Pcdh7	protein_coding	transcripts,exons,threeUTRs	threeUTRs	threeUTRs
5:81571254-81571296	+	ENSMUSG00000037605	Adgrl3	9.47963	0.120299	0.0575208	1	6.50983	13.3508	9.88496	10.8518	9.82729	11.8491	7.86101	10.6132	9.20743	4.84081	5:81571254-81571296_+_ENSMUSG00000037605	Adgrl3	protein_coding	transcripts,introns,threeUTRs	threeUTRs	threeUTRs
5:89235639-89235689	+	ENSMUSG00000060961	Slc4a4	7.99327	-0.734263	-0.339246	1	6.50983	8.01048	6.70765	4.5216	3.57356	11.8491	5.24068	9.09701	8.28668	16.136	5:89235639-89235689_+_ENSMUSG00000060961	Slc4a4	protein_coding	transcripts,exons,threeUTRs	threeUTRs	threeUTRs
6:108857457-108857470	+	ENSMUSG00000030104	Edem1	6.91684	-0.636714	-0.246529	1	6.50983	2.67016	7.76676	6.33024	5.36034	2.96229	2.62034	17.4359	4.60371	12.9088	6:108857457-108857470_+_ENSMUSG00000030104	Edem1	protein_coding	transcripts,exons,threeUTRs	threeUTRs	threeUTRs
6:110952294-110952335	+	ENSMUSG00000056755	Grm7	4.46896	2.29409	0.55548	1	6.50983	8.01048	8.11979	6.33024	9.82729	0	0	1.51617	2.76223	1.6136	6:110952294-110952335_+_ENSMUSG00000056755	Grm7	protein_coding	transcripts,introns,threeUTRs	threeUTRs	threeUTRs
6:111124536-111124564	+	ENSMUSG00000056755	Grm7	8.48964	0.363613	0.161849	1	6.50983	8.01048	8.47283	11.7562	12.5075	8.88686	10.4814	6.06467	7.36594	4.84081	6:111124536-111124564_+_ENSMUSG00000056755	Grm7	protein_coding	transcripts,introns,threeUTRs	threeUTRs	threeUTRs
6:118593167-118593197	-	ENSMUSG00000051331	Cacna1c	8.27078	-0.233528	-0.108197	1	6.50983	10.6806	8.11979	9.0432	4.46695	2.96229	13.1017	9.85509	8.28668	9.68162	6:118593167-118593197_-_ENSMUSG00000051331	Cacna1c	protein_coding	transcripts,exons,threeUTRs	threeUTRs	threeUTRs
6:13086277-13086314	+	ENSMUSG00000029571	Tmem106b	8.58316	-0.405845	-0.183117	1	6.50983	10.6806	6.70765	9.94752	4.46695	8.88686	2.62034	6.06467	13.8111	16.136	6:13086277-13086314_+_ENSMUSG00000029571	Tmem106b	protein_coding	transcripts,exons,threeUTRs	threeUTRs	threeUTRs
6:134924657-134924670	+	ENSMUSG00000003031	Cdkn1b	8.38981	-1.04693	-0.497598	0.817867	6.50983	5.34032	4.58945	2.71296	7.14712	8.88686	15.722	8.33893	10.1282	14.5224	6:134924657-134924670_+_ENSMUSG00000003031	Cdkn1b	protein_coding	transcripts,exons,threeUTRs	threeUTRs	threeUTRs
6:145218991-145219006	-	ENSMUSG00000030265	Kras	7.60086	-0.655639	-0.287075	1	6.50983	10.6806	6.00158	3.61728	2.68017	2.96229	13.1017	8.33893	9.20743	12.9088	6:145218991-145219006_-_ENSMUSG00000030265	Kras	protein_coding	transcripts,exons,threeUTRs	threeUTRs	threeUTRs
6:149157527-149157564	-	ENSMUSG00000068250	Amn1	4.55539	-0.10355	-0.0340975	1	6.50983	4.45026	4.58945	1.80864	4.46695	5.92457	2.62034	7.58084	2.76223	4.84081	6:149157527-149157564_-_ENSMUSG00000068250	Amn1	protein_coding	transcripts,exons,threeUTRs	threeUTRs	threeUTRs
6:35512120-35512166	-	ENSMUSG00000029840	Mtpn	9.10505	-0.260036	-0.109222	1	6.50983	14.2408	7.76676	3.61728	8.04051	20.736	10.4814	11.3713	8.28668	0	6:35512120-35512166_-_ENSMUSG00000029840	Mtpn	protein_coding	transcripts,exons,threeUTRs	threeUTRs	threeUTRs
6:5161767-5161779	+	ENSMUSG00000032827	Ppp1r9a	4.36257	0.749313	0.218873	1	6.50983	7.12042	6.00158	0.90432	8.9339	0	0	3.79042	5.52446	4.84081	6:5161767-5161779_+_ENSMUSG00000032827	Ppp1r9a	protein_coding	transcripts,exons,threeUTRs	threeUTRs	threeUTRs
6:5161947-5161961	+	ENSMUSG00000032827	Ppp1r9a	8.64754	-0.374467	-0.162823	1	6.50983	16.911	5.64855	6.33024	5.36034	5.92457	2.62034	11.3713	12.8904	12.9088	6:5161947-5161961_+_ENSMUSG00000032827	Ppp1r9a	protein_coding	transcripts,exons,threeUTRs	threeUTRs	threeUTRs
6:56882539-56882554	-	ENSMUSG00000029780	Nt5c3	4.15497	0.0798068	0.0245946	1	6.50983	7.12042	3.53034	3.61728	1.78678	0	2.62034	5.30659	4.60371	6.45441	6:56882539-56882554_-_ENSMUSG00000029780	Nt5c3	protein_coding	transcripts,exons,threeUTRs	threeUTRs	threeUTRs
6:58920328-58920340	+	ENSMUSG00000029804	Herc3	4.30891	-0.16391	-0.0518525	1	6.50983	0.890053	4.94248	5.42592	3.57356	0	2.62034	5.30659	7.36594	6.45441	6:58920328-58920340_+_ENSMUSG00000029804	Herc3	protein_coding	transcripts,exons,threeUTRs	threeUTRs	threeUTRs
7:109893964-109893975	-	ENSMUSG00000035901	Dennd5a	6.8904	-0.420999	-0.177265	1	6.50983	4.45026	6.70765	5.42592	4.46695	8.88686	13.1017	5.30659	9.20743	4.84081	7:109893964-109893975_-_ENSMUSG00000035901	Dennd5a	protein_coding	transcripts,exons,threeUTRs	threeUTRs	threeUTRs
7:109894395-109894420	-	ENSMUSG00000035901	Dennd5a	9.65158	-0.680108	-0.334786	1	6.50983	9.79058	4.23641	9.0432	9.82729	11.8491	7.86101	11.3713	14.7319	11.2952	7:109894395-109894420_-_ENSMUSG00000035901	Dennd5a	protein_coding	transcripts,exons,threeUTRs	threeUTRs	threeUTRs
7:114040396-114040415	+	ENSMUSG00000038156	Spon1	4.94977	0.406801	0.127093	1	6.50983	8.90053	5.29552	0.90432	6.25373	8.88686	0	6.06467	1.84149	4.84081	7:114040396-114040415_+_ENSMUSG00000038156	Spon1	protein_coding	transcripts,exons,threeUTRs	threeUTRs	threeUTRs
7:120733782-120733806	+	ENSMUSG00000046096	Mosmo	10.7744	-0.586082	-0.305474	0.651614	6.50983	10.6806	7.06069	9.94752	8.9339	11.8491	15.722	9.85509	11.0489	16.136	7:120733782-120733806_+_ENSMUSG00000046096	Mosmo	protein_coding	transcripts,exons,threeUTRs	threeUTRs	threeUTRs
7:126829934-126829987	+	ENSMUSG00000058966	Tlcd3b	6.50496	-0.0710267	-0.0277275	1	6.50983	9.79058	5.29552	4.5216	7.14712	0	5.24068	8.33893	3.68297	14.5224	7:126829934-126829987_+_ENSMUSG00000058966	Fam57b	protein_coding	transcripts,exons,threeUTRs	threeUTRs	threeUTRs
7:127603171-127603218	+	ENSMUSG00000030816	Rnf40	6.43543	-0.448557	-0.18682	1	6.50983	2.67016	6.00158	7.23456	6.25373	0	7.86101	9.85509	8.28668	9.68162	7:127603171-127603218_+_ENSMUSG00000030816	Rnf40	protein_coding	transcripts,exons,threeUTRs	threeUTRs	threeUTRs
7:18963388-18963405	+	ENSMUSG00000030411	Nova2	4.68358	0.048606	0.0151927	1	6.50983	8.01048	5.29552	2.71296	2.68017	0	2.62034	9.09701	1.84149	8.06801	7:18963388-18963405_+_ENSMUSG00000030411	Nova2	protein_coding	transcripts,exons,threeUTRs	threeUTRs	threeUTRs
7:29256419-29256466	-	ENSMUSG00000074227	Spint2	12.9633	-1.20065	-0.621471	0.111276	6.50983	12.4607	10.591	3.61728	3.57356	20.736	26.2034	16.6779	8.28668	20.9768	7:29256419-29256466_-_ENSMUSG00000074227	Spint2	protein_coding	transcripts,exons,threeUTRs	threeUTRs	threeUTRs
7:4426804-4426873	-	ENSMUSG00000008435	Rdh13	7.37149	0.115664	0.050216	1	6.50983	8.90053	7.06069	8.13888	8.9339	11.8491	0	7.58084	8.28668	6.45441	7:4426804-4426873_-_ENSMUSG00000008435	Rdh13	protein_coding	transcripts,exons,introns,threeUTRs	threeUTRs	threeUTRs
7:45028016-45028035	-	ENSMUSG00000046574	Prr12	7.16101	-0.582714	-0.256951	1	6.50983	8.90053	5.64855	4.5216	4.46695	8.88686	2.62034	9.09701	12.8904	8.06801	7:45028016-45028035_-_ENSMUSG00000046574	Prr12	protein_coding	transcripts,exons,threeUTRs	threeUTRs	threeUTRs
7:59977891-59977899	-	ENSMUSG00000000948		10.2714	-0.204794	-0.0992573	1	6.50983	9.79058	9.17889	15.3734	8.9339	5.92457	13.1017	8.33893	17.4941	8.06801	7:59977891-59977899_-_ENSMUSG00000000948	Gm38393	protein_coding	transcripts,exons,introns,threeUTRs	threeUTRs	threeUTRs
7:98212138-98212224	-	ENSMUSG00000030760	Acer3	8.18824	-0.137713	-0.0622539	1	6.50983	4.45026	11.6501	7.23456	8.9339	5.92457	10.4814	7.58084	11.0489	8.06801	7:98212138-98212224_-_ENSMUSG00000030760	Acer3	protein_coding	transcripts,exons,threeUTRs	threeUTRs	threeUTRs
8:105281073-105281103	-	ENSMUSG00000014837	4931428F04Rik	6.01899	-0.649451	-0.248056	1	6.50983	7.12042	6.00158	0.90432	3.57356	2.96229	7.86101	12.1293	8.28668	4.84081	8:105281073-105281103_-_ENSMUSG00000014837	4931428F04Rik	protein_coding	transcripts,exons,threeUTRs	threeUTRs	threeUTRs
8:109863255-109863271	+	ENSMUSG00000031731	Ap1g1	8.28537	-0.894174	-0.406894	1	6.50983	8.01048	4.94248	3.61728	5.36034	17.7737	5.24068	6.06467	15.6526	9.68162	8:109863255-109863271_+_ENSMUSG00000031731	Ap1g1	protein_coding	transcripts,exons,promoters,fiveUTRs,threeUTRs	threeUTRs	threeUTRs
8:124829770-124829779	+	ENSMUSG00000036913	Trim67	4.74185	-0.662941	-0.219941	1	6.50983	1.78011	3.53034	0.90432	4.46695	5.92457	5.24068	4.54851	6.4452	8.06801	8:124829770-124829779_+_ENSMUSG00000036913	Trim67	protein_coding	transcripts,exons,promoters,threeUTRs	threeUTRs	threeUTRs
8:26025483-26025515	-	ENSMUSG00000037234	Hook3	6.72426	-0.406551	-0.164091	1	6.50983	8.90053	4.23641	1.80864	8.04051	2.96229	10.4814	9.09701	5.52446	9.68162	8:26025483-26025515_-_ENSMUSG00000037234	Hook3	protein_coding	transcripts,exons,threeUTRs	threeUTRs	threeUTRs
8:31816797-31816899	-	ENSMUSG00000062991	Nrg1	13.106	-0.750794	-0.400011	0.790335	6.50983	15.1309	7.41372	8.13888	15.1876	5.92457	15.722	19.7102	14.7319	22.5904	8:31816797-31816899_-_ENSMUSG00000062991	Nrg1	protein_coding	transcripts,exons,threeUTRs	threeUTRs	threeUTRs
8:58663916-58663971	-	ENSMUSG00000096914	Galntl6	5.20198	0.65567	0.216964	1	6.50983	3.56021	5.29552	6.33024	9.82729	8.88686	2.62034	5.30659	3.68297	0	8:58663916-58663971_-_ENSMUSG00000096914	Galntl6	protein_coding	transcripts,promoters,fiveUTRs,introns,threeUTRs	threeUTRs	threeUTRs
8:58894423-58894443	-	ENSMUSG00000096914	Galntl6	4.58445	0.60069	0.174959	1	6.50983	4.45026	3.88338	12.6605	2.68017	0	2.62034	6.82276	4.60371	1.6136	8:58894423-58894443_-_ENSMUSG00000096914	Galntl6	protein_coding	transcripts,introns,threeUTRs	threeUTRs	threeUTRs
8:71627178-71627185	-	ENSMUSG00000034799	Unc13a	13.1308	-0.545996	-0.269629	1	6.50983	20.4712	6.70765	13.5648	8.9339	2.96229	20.9627	13.6455	16.5734	20.9768	8:71627178-71627185_-_ENSMUSG00000034799	Unc13a	protein_coding	transcripts,exons,threeUTRs	threeUTRs	threeUTRs
9:113653936-113653974	-	ENSMUSG00000032504	Pdcd6ip	10.2981	-0.860356	-0.437815	0.842747	6.50983	10.6806	6.35462	6.33024	8.04051	5.92457	13.1017	15.1617	8.28668	22.5904	9:113653936-113653974_-_ENSMUSG00000032504	Pdcd6ip	protein_coding	transcripts,exons,threeUTRs	threeUTRs	threeUTRs
9:113876092-113876124	+	ENSMUSG00000033392	Clasp2	5.17985	-0.447455	-0.162485	1	6.50983	2.67016	4.23641	3.61728	5.36034	5.92457	5.24068	8.33893	8.28668	1.6136	9:113876092-113876124_+_ENSMUSG00000033392	Clasp2	protein_coding	transcripts,introns,threeUTRs	threeUTRs	threeUTRs
9:114899753-114899773	-	ENSMUSG00000050627	Gpd1l	7.94517	-0.302383	-0.12132	1	6.50983	15.1309	5.64855	5.42592	4.46695	5.92457	2.62034	11.3713	4.60371	17.7496	9:114899753-114899773_-_ENSMUSG00000050627	Gpd1l	protein_coding	transcripts,exons,threeUTRs	threeUTRs	threeUTRs
9:41012482-41012540	-	ENSMUSG00000032020	Ubash3b	6.06138	-0.192578	-0.0766317	1	6.50983	7.12042	6.00158	5.42592	3.57356	5.92457	2.62034	4.54851	9.20743	9.68162	9:41012482-41012540_-_ENSMUSG00000032020	Ubash3b	protein_coding	transcripts,exons,threeUTRs	threeUTRs	threeUTRs
9:70565518-70565542	+	ENSMUSG00000032212	Sltm	6.75276	-0.175004	-0.0743252	1	6.50983	6.23037	6.35462	4.5216	8.04051	11.8491	2.62034	7.58084	7.36594	6.45441	9:70565518-70565542_+_ENSMUSG00000032212	Sltm	protein_coding	transcripts,introns,threeUTRs	threeUTRs	threeUTRs
9:72622733-72622744	+	ENSMUSG00000037674	Rfx7	6.31268	-0.685252	-0.271743	1	6.50983	7.12042	2.82428	3.61728	4.46695	5.92457	5.24068	5.30659	9.20743	12.9088	9:72622733-72622744_+_ENSMUSG00000037674	Rfx7	protein_coding	transcripts,exons,threeUTRs	threeUTRs	threeUTRs
9:91361342-91361357	-	ENSMUSG00000032368	Zic1	5.47335	-0.0487361	-0.0165787	1	6.50983	8.01048	2.47124	7.23456	2.68017	2.96229	10.4814	3.79042	7.36594	3.22721	9:91361342-91361357_-_ENSMUSG00000032368	Zic1	protein_coding	transcripts,exons,threeUTRs	threeUTRs	threeUTRs
X:103960867-103960899	-	ENSMUSG00000056537	Rlim	10.1471	-0.423488	-0.185151	1	6.50983	17.8011	9.88496	8.13888	1.78678	2.96229	18.3424	9.09701	15.6526	11.2952	X:103960867-103960899_-_ENSMUSG00000056537	Rlim	protein_coding	transcripts,exons,threeUTRs	threeUTRs	threeUTRs
X:143795510-143795523	+	ENSMUSG00000031284	Pak3	5.78627	0.419262	0.150595	1	6.50983	8.90053	9.88496	5.42592	2.68017	8.88686	0	6.82276	5.52446	3.22721	X:143795510-143795523_+_ENSMUSG00000031284	Pak3	protein_coding	transcripts,exons,threeUTRs	threeUTRs	threeUTRs
X:143856080-143856106	-	ENSMUSG00000031285	Dcx	8.75713	-0.359547	-0.165351	1	6.50983	4.45026	6.00158	11.7562	10.7207	2.96229	13.1017	8.33893	9.20743	14.5224	X:143856080-143856106_-_ENSMUSG00000031285	Dcx	protein_coding	transcripts,exons,threeUTRs	threeUTRs	threeUTRs
X:152296432-152296442	-	ENSMUSG00000087403	Kantr	11.0313	-0.889492	-0.418942	1	6.50983	8.90053	10.238	3.61728	6.25373	14.8114	28.8237	13.6455	4.60371	12.9088	X:152296432-152296442_-_ENSMUSG00000087403	Kantr	protein_coding	transcripts,exons,threeUTRs	threeUTRs	threeUTRs
X:159365809-159365875	+	ENSMUSG00000031309	Rps6ka3	9.27694	-0.710818	-0.354927	1	6.50983	9.79058	8.82586	5.42592	4.46695	8.88686	13.1017	13.6455	9.20743	12.9088	X:159365809-159365875_+_ENSMUSG00000031309	Rps6ka3	protein_coding	transcripts,exons,threeUTRs	threeUTRs	threeUTRs
X:162414304-162414330	-	ENSMUSG00000040855	Reps2	6.96299	0.150823	0.0635898	1	6.50983	8.90053	8.82586	5.42592	8.04051	5.92457	2.62034	9.09701	4.60371	9.68162	X:162414304-162414330_-_ENSMUSG00000040855	Reps2	protein_coding	transcripts,exons,threeUTRs	threeUTRs	threeUTRs
X:51005102-51005128	-	ENSMUSG00000050029	Rap2c	6.74848	-0.705366	-0.270332	1	6.50983	5.34032	5.29552	3.61728	2.68017	20.736	2.62034	9.85509	2.76223	8.06801	X:51005102-51005128_-_ENSMUSG00000050029	Rap2c	protein_coding	transcripts,exons,threeUTRs	threeUTRs	threeUTRs
X:68716344-68716355	+	ENSMUSG00000000838	Fmr1	5.90552	-0.0363091	-0.0136604	1	6.50983	5.34032	5.64855	6.33024	3.57356	14.8114	2.62034	4.54851	6.4452	3.22721	X:68716344-68716355_+_ENSMUSG00000000838	Fmr1	protein_coding	transcripts,exons,threeUTRs	threeUTRs	threeUTRs
X:69867995-69868053	+	ENSMUSG00000031189	Aff2	6.00857	-0.227251	-0.0823978	1	6.50983	8.90053	6.35462	1.80864	4.46695	0	5.24068	6.06467	4.60371	16.136	X:69867995-69868053_+_ENSMUSG00000031189	Aff2	protein_coding	transcripts,exons,threeUTRs	threeUTRs	threeUTRs
X:75573599-75573635	-	ENSMUSG00000031202	Rab39b	8.98081	-0.502517	-0.240492	1	6.50983	8.01048	8.82586	4.5216	8.04051	11.8491	13.1017	12.1293	5.52446	11.2952	X:75573599-75573635_-_ENSMUSG00000031202	Rab39b	protein_coding	transcripts,exons,threeUTRs	threeUTRs	threeUTRs
X:7907914-7908046	+	ENSMUSG00000031158	Timm17b	9.62438	-0.563916	-0.288017	1	6.50983	8.01048	7.41372	10.8518	7.14712	8.88686	10.4814	11.3713	11.0489	14.5224	X:7907914-7908046_+_ENSMUSG00000031158	Timm17b	protein_coding	transcripts,exons,promoters,threeUTRs	threeUTRs	threeUTRs
X:95050991-95051035	-	ENSMUSG00000025656	Arhgef9	12.4329	-1.2047	-0.69037	0.0518536	6.50983	12.4607	7.41372	6.33024	5.36034	8.88686	26.2034	15.9198	17.4941	17.7496	X:95050991-95051035_-_ENSMUSG00000025656	Arhgef9	protein_coding	transcripts,exons,introns,threeUTRs	threeUTRs	threeUTRs
X:98319740-98319766	+	ENSMUSG00000046532	Ar	5.53709	-0.766457	-0.279549	1	6.50983	2.67016	3.53034	4.5216	3.57356	2.96229	5.24068	3.79042	12.8904	9.68162	X:98319740-98319766_+_ENSMUSG00000046532	Ar	protein_coding	transcripts,exons,threeUTRs	threeUTRs	threeUTRs
1:116585788-116585812	+	ENSMUSG00000070695	Cntnap5a	7.81234	-0.949506	-0.437319	1	6.18434	3.56021	6.35462	8.13888	3.57356	2.96229	10.4814	10.6132	16.5734	9.68162	1:116585788-116585812_+_ENSMUSG00000070695	Cntnap5a	protein_coding	transcripts,exons,threeUTRs	threeUTRs	threeUTRs
1:157135922-157135941	-	ENSMUSG00000070565	Rasal2	8.67244	-0.4113	-0.19188	1	6.18434	8.90053	9.88496	9.0432	3.57356	11.8491	2.62034	9.09701	11.0489	14.5224	1:157135922-157135941_-_ENSMUSG00000070565	Rasal2	protein_coding	transcripts,exons,threeUTRs	threeUTRs	threeUTRs
1:58523605-58523616	-	ENSMUSG00000038174	Fam126b	5.00615	-0.403717	-0.130503	1	6.18434	2.67016	6.70765	1.80864	2.68017	5.92457	2.62034	3.03234	5.52446	12.9088	1:58523605-58523616_-_ENSMUSG00000038174	Fam126b	protein_coding	transcripts,exons,threeUTRs	threeUTRs	threeUTRs
11:88342780-88342791	-	ENSMUSG00000069769	Msi2	5.97755	-0.148648	-0.0579487	1	6.18434	5.34032	8.47283	3.61728	3.57356	5.92457	7.86101	6.82276	5.52446	6.45441	11:88342780-88342791_-_ENSMUSG00000069769	Msi2	protein_coding	transcripts,exons,threeUTRs	threeUTRs	threeUTRs
3:9690368-9690459	-	ENSMUSG00000027508	Pag1	7.92919	-0.607381	-0.260517	1	6.18434	8.01048	4.94248	5.42592	6.25373	11.8491	5.24068	8.33893	3.68297	19.3632	3:9690368-9690459_-_ENSMUSG00000027508	Pag1	protein_coding	transcripts,exons,threeUTRs	threeUTRs	threeUTRs
6:135723963-135723974	-	ENSMUSG00000030209	Grin2b	4.71479	-0.24122	-0.0734412	1	6.18434	8.01048	4.23641	3.61728	0.89339	5.92457	0	11.3713	3.68297	3.22721	6:135723963-135723974_-_ENSMUSG00000030209	Grin2b	protein_coding	transcripts,exons,threeUTRs	threeUTRs	threeUTRs
6:95128622-95128714	+	ENSMUSG00000030031	Kbtbd8	4.8683	-0.521585	-0.184294	1	6.18434	2.67016	5.29552	2.71296	3.57356	5.92457	0	7.58084	8.28668	6.45441	6:95128622-95128714_+_ENSMUSG00000030031	Kbtbd8	protein_coding	transcripts,exons,threeUTRs	threeUTRs	threeUTRs
8:107340072-107340160	+	ENSMUSG00000003847	Nfat5	12.0728	-0.569933	-0.303655	1	6.18434	10.6806	8.82586	9.94752	12.5075	17.7737	20.9627	12.8874	12.8904	8.06801	8:107340072-107340160_+_ENSMUSG00000003847	Nfat5	protein_coding	transcripts,introns,threeUTRs	threeUTRs	threeUTRs
1:10137923-10137946	-	ENSMUSG00000067851	Arfgef1	8.28485	-0.653518	-0.287621	1	6.18434	9.79058	5.64855	5.42592	4.46695	5.92457	13.1017	8.33893	4.60371	19.3632	1:10137923-10137946_-_ENSMUSG00000067851	Arfgef1	protein_coding	transcripts,exons,threeUTRs	threeUTRs	threeUTRs
1:11601423-11601440	+	ENSMUSG00000057715	A830018L16Rik	5.47654	-0.43166	-0.161471	1	6.18434	6.23037	4.94248	1.80864	5.36034	5.92457	2.62034	8.33893	10.1282	3.22721	1:11601423-11601440_+_ENSMUSG00000057715	A830018L16Rik	protein_coding	transcripts,exons,introns,threeUTRs	threeUTRs	threeUTRs
1:119772344-119772371	-	ENSMUSG00000026384	Ptpn4	4.47674	0.293703	0.0941131	1	6.18434	5.34032	4.94248	3.61728	6.25373	2.96229	0	3.03234	9.20743	3.22721	1:119772344-119772371_-_ENSMUSG00000026384	Ptpn4	protein_coding	transcripts,introns,threeUTRs	threeUTRs	threeUTRs
1:131178128-131178163	-	ENSMUSG00000026430	Rassf5	14.715	-1.00487	-0.563078	0.0940443	6.18434	12.4607	12.3562	11.7562	4.46695	17.7737	31.4441	15.9198	13.8111	20.9768	1:131178128-131178163_-_ENSMUSG00000026430	Rassf5	protein_coding	transcripts,exons,threeUTRs	threeUTRs	threeUTRs
1:138486559-138486584	-	ENSMUSG00000026393	Nek7	6.63109	-0.594704	-0.229718	1	6.18434	2.67016	3.53034	9.0432	4.46695	5.92457	10.4814	8.33893	2.76223	12.9088	1:138486559-138486584_-_ENSMUSG00000026393	Nek7	protein_coding	transcripts,exons,threeUTRs	threeUTRs	threeUTRs
1:153116536-153116548	+	ENSMUSG00000042751	Nmnat2	5.19807	0.729714	0.227643	1	6.18434	12.4607	8.82586	4.5216	1.78678	2.96229	0	3.03234	7.36594	4.84081	1:153116536-153116548_+_ENSMUSG00000042751	Nmnat2	protein_coding	transcripts,exons,threeUTRs	threeUTRs	threeUTRs
1:155279148-155279151	-	ENSMUSG00000026469	Xpr1	8.40798	-0.588331	-0.278734	0.77361	6.18434	8.01048	5.29552	9.0432	8.04051	2.96229	7.86101	13.6455	10.1282	12.9088	1:155279148-155279151_-_ENSMUSG00000026469	Xpr1	protein_coding	transcripts,exons,threeUTRs	threeUTRs	threeUTRs
1:156805774-156805799	-	ENSMUSG00000026594	Ralgps2	7.6965	-0.423917	-0.190044	1	6.18434	8.01048	8.11979	6.33024	5.36034	8.88686	0	7.58084	11.9697	14.5224	1:156805774-156805799_-_ENSMUSG00000026594	Ralgps2	protein_coding	transcripts,exons,threeUTRs	threeUTRs	threeUTRs
1:156832230-156832265	-	ENSMUSG00000026594	Ralgps2	5.96322	0.334298	0.125866	1	6.18434	8.01048	5.64855	9.0432	4.46695	2.96229	5.24068	3.79042	4.60371	9.68162	1:156832230-156832265_-_ENSMUSG00000026594	Ralgps2	protein_coding	transcripts,promoters,introns,threeUTRs	threeUTRs	threeUTRs
1:161018682-161018696	-	ENSMUSG00000043467	Zbtb37	3.68283	-0.355794	-0.09674	1	6.18434	0.890053	3.17731	1.80864	3.57356	5.92457	2.62034	7.58084	1.84149	3.22721	1:161018682-161018696_-_ENSMUSG00000043467	Zbtb37	protein_coding	transcripts,exons,introns,threeUTRs	threeUTRs	threeUTRs
1:168158478-168158488	-	ENSMUSG00000052534	Pbx1	5.27511	-0.31457	-0.118036	1	6.18434	3.56021	5.64855	5.42592	4.46695	0	5.24068	9.09701	8.28668	4.84081	1:168158478-168158488_-_ENSMUSG00000052534	Pbx1	protein_coding	transcripts,exons,introns,threeUTRs	threeUTRs	threeUTRs
1:171418666-171418701	+	ENSMUSG00000026641	Usf1	8.16696	-0.745429	-0.342293	1	6.18434	8.90053	6.00158	1.80864	6.25373	14.8114	10.4814	8.33893	9.20743	9.68162	1:171418666-171418701_+_ENSMUSG00000026641	Usf1	protein_coding	transcripts,exons,promoters,threeUTRs	threeUTRs	threeUTRs
1:33795305-33795336	-	ENSMUSG00000042197	Zfp451	5.54541	-0.495029	-0.191911	1	6.18434	3.56021	4.23641	4.5216	4.46695	2.96229	7.86101	5.30659	8.28668	8.06801	1:33795305-33795336_-_ENSMUSG00000042197	Zfp451	protein_coding	transcripts,exons,introns,threeUTRs	threeUTRs	threeUTRs
1:34878564-34878577	+	ENSMUSG00000026123	Plekhb2	7.21186	-0.156355	-0.067684	1	6.18434	8.01048	7.06069	10.8518	3.57356	2.96229	7.86101	8.33893	9.20743	8.06801	1:34878564-34878577_+_ENSMUSG00000026123	Plekhb2	protein_coding	transcripts,exons,introns,threeUTRs	threeUTRs	threeUTRs
1:37420217-37420257	-	ENSMUSG00000026112	Coa5	6.78365	-0.0164053	-0.00653902	1	6.18434	11.5707	8.82586	2.71296	5.36034	0	7.86101	7.58084	6.4452	11.2952	1:37420217-37420257_-_ENSMUSG00000026112	Coa5	protein_coding	transcripts,exons,threeUTRs	threeUTRs	threeUTRs
1:53811165-53811233	-	ENSMUSG00000042807	Hecw2	6.46369	-0.389586	-0.1638	1	6.18434	7.12042	6.70765	3.61728	4.46695	5.92457	7.86101	9.85509	6.4452	6.45441	1:53811165-53811233_-_ENSMUSG00000042807	Hecw2	protein_coding	transcripts,exons,threeUTRs	threeUTRs	threeUTRs
1:60479804-60479805	+	ENSMUSG00000026782	Abi2	5.75935	0.231329	0.0866433	1	6.18434	7.12042	4.94248	8.13888	5.36034	8.88686	0	6.82276	3.68297	6.45441	1:60479804-60479805_+_ENSMUSG00000026782	Abi2	protein_coding	transcripts,exons,threeUTRs	threeUTRs	threeUTRs
1:65274643-65274708	+	ENSMUSG00000025949	Pikfyve	7.64096	-0.42241	-0.171005	1	6.18434	8.90053	7.06069	7.23456	6.25373	5.92457	5.24068	19.7102	8.28668	1.6136	1:65274643-65274708_+_ENSMUSG00000025949	Pikfyve	protein_coding	transcripts,exons,threeUTRs	threeUTRs	threeUTRs
1:72858656-72858693	-	ENSMUSG00000026185	Igfbp5	10.5119	-0.534389	-0.270421	1	6.18434	8.90053	10.238	5.42592	11.6141	20.736	5.24068	12.1293	10.1282	14.5224	1:72858656-72858693_-_ENSMUSG00000026185	Igfbp5	protein_coding	transcripts,exons,threeUTRs	threeUTRs	threeUTRs
1:74598002-74598061	-	ENSMUSG00000026171	Rnf25	8.92373	-0.405923	-0.189158	1	6.18434	7.12042	6.70765	7.23456	10.7207	11.8491	15.722	7.58084	12.8904	3.22721	1:74598002-74598061_-_ENSMUSG00000026171	Rnf25	protein_coding	transcripts,introns,threeUTRs	threeUTRs	threeUTRs
1:86099014-86099049	+	ENSMUSG00000026229	Psmd1	4.03187	1.15538	0.328243	1	6.18434	6.23037	5.64855	5.42592	7.14712	0	0	5.30659	2.76223	1.6136	1:86099014-86099049_+_ENSMUSG00000026229	Psmd1	protein_coding	transcripts,introns,threeUTRs	threeUTRs	threeUTRs
1:9721963-9721986	-	ENSMUSG00000045210	Vcpip1	7.44655	-0.579644	-0.251695	1	6.18434	8.01048	4.58945	5.42592	6.25373	5.92457	15.722	10.6132	10.1282	1.6136	1:9721963-9721986_-_ENSMUSG00000045210	Vcpip1	protein_coding	transcripts,exons,threeUTRs	threeUTRs	threeUTRs
10:11216960-11216995	+	ENSMUSG00000090112	Shprh	6.59946	-0.328488	-0.134559	1	6.18434	2.67016	5.64855	9.94752	4.46695	8.88686	5.24068	6.82276	6.4452	9.68162	10:11216960-11216995_+_ENSMUSG00000090112	Shprh	protein_coding	transcripts,exons,threeUTRs	threeUTRs	threeUTRs
10:116520819-116520858	-	ENSMUSG00000020166	Cnot2	5.14229	-0.43651	-0.1597	1	6.18434	4.45026	4.23641	5.42592	1.78678	5.92457	5.24068	7.58084	7.36594	3.22721	10:116520819-116520858_-_ENSMUSG00000020166	Cnot2	protein_coding	transcripts,fiveUTRs,introns,threeUTRs	threeUTRs	threeUTRs
10:120231564-120231582	+	ENSMUSG00000020224	Llph	4.6554	-0.435904	-0.141431	1	6.18434	7.12042	2.47124	1.80864	3.57356	0	5.24068	9.09701	4.60371	6.45441	10:120231564-120231582_+_ENSMUSG00000020224	Llph	protein_coding	transcripts,exons,threeUTRs	threeUTRs	threeUTRs
10:128678547-128678563	-	ENSMUSG00000000711	Rab5b	10.4384	-0.839867	-0.379692	0.377805	6.18434	12.4607	3.53034	4.5216	10.7207	14.8114	13.1017	9.09701	7.36594	22.5904	10:128678547-128678563_-_ENSMUSG00000000711	Rab5b	protein_coding	transcripts,exons,threeUTRs	threeUTRs	threeUTRs
10:29211274-29211306	+	ENSMUSG00000110723		7.28756	0.0713816	0.0299351	1	6.18434	6.23037	9.17889	6.33024	10.7207	8.88686	0	5.30659	11.9697	8.06801	10:29211274-29211306_+_ENSMUSG00000110723	Gm49353	protein_coding	transcripts,promoters,introns,threeUTRs	threeUTRs	threeUTRs
10:37136015-37136015	-	ENSMUSG00000069662	Marcks	8.88665	-0.787711	-0.368642	0.430365	6.18434	5.34032	8.47283	4.5216	5.36034	20.736	13.1017	8.33893	11.9697	4.84081	10:37136015-37136015_-_ENSMUSG00000069662	Marcks	protein_coding	transcripts,exons,threeUTRs	threeUTRs	threeUTRs
10:3966712-3966728	+	ENSMUSG00000040624	Plekhg1	6.81447	-0.594756	-0.238365	1	6.18434	7.12042	3.17731	7.23456	2.68017	5.92457	13.1017	6.82276	4.60371	11.2952	10:3966712-3966728_+_ENSMUSG00000040624	Plekhg1	protein_coding	transcripts,exons,threeUTRs	threeUTRs	threeUTRs
10:49095849-49095863	-	ENSMUSG00000056073	Grik2	5.313	-0.302279	-0.111422	1	6.18434	5.34032	3.88338	2.71296	6.25373	5.92457	2.62034	4.54851	9.20743	6.45441	10:49095849-49095863_-_ENSMUSG00000056073	Grik2	protein_coding	transcripts,exons,promoters,threeUTRs	threeUTRs	threeUTRs
10:49101070-49101106	-	ENSMUSG00000056073	Grik2	7.23357	0.606457	0.245397	1	6.18434	10.6806	10.9441	5.42592	12.5075	2.96229	2.62034	8.33893	4.60371	8.06801	10:49101070-49101106_-_ENSMUSG00000056073	Grik2	protein_coding	transcripts,exons,threeUTRs	threeUTRs	threeUTRs
10:63012878-63012906	+	ENSMUSG00000020070	Rufy2	8.0556	-0.345453	-0.151454	1	6.18434	13.3508	7.06069	4.5216	5.36034	5.92457	13.1017	9.85509	11.9697	3.22721	10:63012878-63012906_+_ENSMUSG00000020070	Rufy2	protein_coding	transcripts,exons,introns,threeUTRs	threeUTRs	threeUTRs
10:6855524-6855589	+	ENSMUSG00000000766	Oprm1	6.05633	0.0124047	0.0042061	1	6.18434	8.90053	6.70765	4.5216	4.46695	0	2.62034	2.27425	5.52446	19.3632	10:6855524-6855589_+_ENSMUSG00000000766	Oprm1	protein_coding	transcripts,introns,threeUTRs	threeUTRs	threeUTRs
10:90582043-90582078	+	ENSMUSG00000058589	Anks1b	7.25968	0.371123	0.147856	1	6.18434	3.56021	10.9441	9.0432	8.9339	11.8491	7.86101	4.54851	6.4452	3.22721	10:90582043-90582078_+_ENSMUSG00000058589	Anks1b	protein_coding	transcripts,introns,threeUTRs	threeUTRs	threeUTRs
10:90825349-90825386	+	ENSMUSG00000058589	Anks1b	5.73314	-0.0672108	-0.0252814	1	6.18434	3.56021	5.29552	4.5216	10.7207	2.96229	2.62034	8.33893	8.28668	4.84081	10:90825349-90825386_+_ENSMUSG00000058589	Anks1b	protein_coding	transcripts,introns,threeUTRs	threeUTRs	threeUTRs
10:93242654-93242768	+	ENSMUSG00000020015	Cdk17	5.34601	0.760504	0.254036	1	6.18434	4.45026	4.94248	12.6605	6.25373	2.96229	5.24068	4.54851	4.60371	1.6136	10:93242654-93242768_+_ENSMUSG00000020015	Cdk17	protein_coding	transcripts,introns,threeUTRs	threeUTRs	threeUTRs
10:93972263-93972303	-	ENSMUSG00000036099	Vezt	4.77573	0.372772	0.125821	1	6.18434	3.56021	5.29552	5.42592	8.9339	0	2.62034	6.06467	6.4452	3.22721	10:93972263-93972303_-_ENSMUSG00000036099	Vezt	protein_coding	transcripts,exons,introns,threeUTRs	threeUTRs	threeUTRs
10:9757047-9757060	-	ENSMUSG00000019790	Stxbp5	4.95441	-0.268061	-0.0888939	1	6.18434	4.45026	4.23641	4.5216	5.36034	0	5.24068	7.58084	11.9697	0	10:9757047-9757060_-_ENSMUSG00000019790	Stxbp5	protein_coding	transcripts,exons,threeUTRs	threeUTRs	threeUTRs
10:99023872-99023881	+	ENSMUSG00000019943	Atp2b1	5.42472	-0.395891	-0.134559	1	6.18434	10.6806	2.82428	1.80864	2.68017	2.96229	5.24068	7.58084	4.60371	9.68162	10:99023872-99023881_+_ENSMUSG00000019943	Atp2b1	protein_coding	transcripts,exons,threeUTRs	threeUTRs	threeUTRs
11:100715340-100715357	-	ENSMUSG00000019173	Rab5c	6.08795	-0.320664	-0.106947	1	6.18434	9.79058	4.23641	3.61728	1.78678	17.7737	0	7.58084	1.84149	8.06801	11:100715340-100715357_-_ENSMUSG00000019173	Rab5c	protein_coding	transcripts,exons,threeUTRs	threeUTRs	threeUTRs
11:102289529-102289575	-	ENSMUSG00000059995	Atxn7l3	7.21355	-0.356243	-0.15397	1	6.18434	7.12042	6.00158	9.94752	4.46695	5.92457	2.62034	12.1293	6.4452	11.2952	11:102289529-102289575_-_ENSMUSG00000059995	Atxn7l3	protein_coding	transcripts,exons,threeUTRs	threeUTRs	threeUTRs
11:102477425-102477453	-	ENSMUSG00000034621	Gpatch8	7.01763	0.277526	0.108204	1	6.18434	11.5707	4.94248	5.42592	10.7207	11.8491	2.62034	8.33893	3.68297	4.84081	11:102477425-102477453_-_ENSMUSG00000034621	Gpatch8	protein_coding	transcripts,exons,threeUTRs	threeUTRs	threeUTRs
11:104503695-104503707	-	ENSMUSG00000020687	Cdc27	7.32295	-0.626262	-0.269196	1	6.18434	9.79058	6.35462	3.61728	3.57356	5.92457	10.4814	14.4036	6.4452	6.45441	11:104503695-104503707_-_ENSMUSG00000020687	Cdc27	protein_coding	transcripts,exons,threeUTRs	threeUTRs	threeUTRs
11:105236361-105236385	+	ENSMUSG00000020694	Tlk2	5.7457	0.764986	0.250621	1	6.18434	2.67016	4.94248	11.7562	8.9339	5.92457	7.86101	2.27425	3.68297	3.22721	11:105236361-105236385_+_ENSMUSG00000020694	Tlk2	protein_coding	transcripts,introns,threeUTRs	threeUTRs	threeUTRs
11:107209815-107209820	-	ENSMUSG00000040430	Pitpnc1	4.89351	-0.0284529	-0.00977669	1	6.18434	4.45026	3.88338	8.13888	2.68017	0	7.86101	6.06467	6.4452	3.22721	11:107209815-107209820_-_ENSMUSG00000040430	Pitpnc1	protein_coding	transcripts,exons,threeUTRs	threeUTRs	threeUTRs
11:111075425-111075525	+	ENSMUSG00000041695	Kcnj2	12.8111	-0.756837	-0.392306	0.85435	6.18434	13.3508	8.82586	9.94752	8.04051	26.6606	10.4814	12.1293	8.28668	24.204	11:111075425-111075525_+_ENSMUSG00000041695	Kcnj2	protein_coding	transcripts,exons,threeUTRs	threeUTRs	threeUTRs
11:121307636-121307655	+	ENSMUSG00000039275	Foxk2	6.70929	-1.34642	-0.523185	0.227961	6.18434	5.34032	1.76517	1.80864	3.57356	5.92457	7.86101	6.06467	9.20743	19.3632	11:121307636-121307655_+_ENSMUSG00000039275	Foxk2	protein_coding	transcripts,exons,threeUTRs	threeUTRs	threeUTRs
11:32745816-32745825	+	ENSMUSG00000020271	Fbxw11	6.86023	-0.744149	-0.312607	1	6.18434	1.78011	6.35462	4.5216	5.36034	5.92457	15.722	9.85509	6.4452	6.45441	11:32745816-32745825_+_ENSMUSG00000020271	Fbxw11	protein_coding	transcripts,exons,threeUTRs	threeUTRs	threeUTRs
11:4181320-4181350	+	ENSMUSG00000002129	Sf3a1	8.45176	-0.91844	-0.440746	0.24235	6.18434	4.45026	4.94248	9.0432	5.36034	14.8114	2.62034	10.6132	11.9697	14.5224	11:4181320-4181350_+_ENSMUSG00000002129	Sf3a1	protein_coding	transcripts,exons,threeUTRs	threeUTRs	threeUTRs
11:41911353-41911366	-	ENSMUSG00000020436	Gabrg2	5.39684	0.365793	0.12874	1	6.18434	9.79058	7.76676	3.61728	3.57356	5.92457	2.62034	7.58084	3.68297	3.22721	11:41911353-41911366_-_ENSMUSG00000020436	Gabrg2	protein_coding	transcripts,exons,threeUTRs	threeUTRs	threeUTRs
11:49883513-49883544	+	ENSMUSG00000020366	Mapk9	7.52138	-0.986031	-0.42766	1	6.18434	9.79058	5.29552	0.90432	3.57356	2.96229	10.4814	11.3713	10.1282	14.5224	11:49883513-49883544_+_ENSMUSG00000020366	Mapk9	protein_coding	transcripts,exons,threeUTRs	threeUTRs	threeUTRs
11:55395195-55395256	-	ENSMUSG00000018593	Sparc	6.31423	-0.372201	-0.139519	1	6.18434	4.45026	5.64855	6.33024	5.36034	2.96229	7.86101	12.1293	0.920743	11.2952	11:55395195-55395256_-_ENSMUSG00000018593	Sparc	protein_coding	transcripts,exons,threeUTRs	threeUTRs	threeUTRs
11:57328007-57328012	+	ENSMUSG00000020524	Gria1	4.37123	-0.224185	-0.0730163	1	6.18434	3.56021	3.53034	4.5216	2.68017	2.96229	2.62034	6.82276	2.76223	8.06801	11:57328007-57328012_+_ENSMUSG00000020524	Gria1	protein_coding	transcripts,exons,threeUTRs	threeUTRs	threeUTRs
11:6405911-6405940	+	ENSMUSG00000041164	Zmiz2	8.16862	-1.02415	-0.486825	1	6.18434	7.12042	5.29552	3.61728	3.57356	17.7737	7.86101	11.3713	9.20743	9.68162	11:6405911-6405940_+_ENSMUSG00000041164	Zmiz2	protein_coding	transcripts,exons,threeUTRs	threeUTRs	threeUTRs
11:74676989-74676996	-	ENSMUSG00000020745	Pafah1b1	5.57498	-0.378394	-0.140097	1	6.18434	4.45026	3.88338	5.42592	5.36034	5.92457	0	3.79042	11.0489	9.68162	11:74676989-74676996_-_ENSMUSG00000020745	Pafah1b1	protein_coding	transcripts,exons,threeUTRs	threeUTRs	threeUTRs
11:75079620-75079669	+	ENSMUSG00000038290	Smg6	10.682	0.0197579	0.00925915	1	6.18434	13.3508	9.17889	18.0864	10.7207	5.92457	10.4814	15.1617	12.8904	4.84081	11:75079620-75079669_+_ENSMUSG00000038290	Smg6	protein_coding	transcripts,introns,threeUTRs	threeUTRs	threeUTRs
11:77710218-77710221	+	ENSMUSG00000037857	Nufip2	8.10957	-0.348018	-0.142764	1	6.18434	8.01048	9.53193	0.90432	9.82729	2.96229	15.722	6.06467	7.36594	14.5224	11:77710218-77710221_+_ENSMUSG00000037857	Nufip2	protein_coding	transcripts,exons,introns,threeUTRs	threeUTRs	threeUTRs
12:3248865-3248888	-	ENSMUSG00000020671	Rab10	8.44896	-0.287002	-0.122935	1	6.18434	12.4607	5.29552	3.61728	8.9339	11.8491	13.1017	5.30659	6.4452	11.2952	12:3248865-3248888_-_ENSMUSG00000020671	Rab10	protein_coding	transcripts,exons,threeUTRs	threeUTRs	threeUTRs
12:41451712-41451726	-	ENSMUSG00000036295	Lrrn3	5.58643	-0.469454	-0.174391	1	6.18434	6.23037	4.94248	6.33024	1.78678	0	5.24068	8.33893	11.9697	4.84081	12:41451712-41451726_-_ENSMUSG00000036295	Lrrn3	protein_coding	transcripts,exons,threeUTRs	threeUTRs	threeUTRs
12:54070064-54070075	+	ENSMUSG00000021010	Npas3	6.29736	0.622214	0.206187	1	6.18434	11.5707	2.82428	6.33024	13.4008	2.96229	2.62034	3.03234	9.20743	4.84081	12:54070064-54070075_+_ENSMUSG00000021010	Npas3	protein_coding	transcripts,exons,threeUTRs	threeUTRs	threeUTRs
12:84151344-84151420	-	ENSMUSG00000042507	Mideas	7.12833	-0.665088	-0.294157	1	6.18434	4.45026	7.41372	3.61728	5.36034	8.88686	5.24068	9.85509	7.36594	12.9088	12:84151344-84151420_-_ENSMUSG00000042507	Elmsan1	protein_coding	transcripts,exons,threeUTRs	threeUTRs	threeUTRs
12:91558705-91558761	-	ENSMUSG00000020962	Gtf2a1	5.90671	-0.293815	-0.117866	1	6.18434	6.23037	6.35462	2.71296	5.36034	2.96229	7.86101	7.58084	7.36594	6.45441	12:91558705-91558761_-_ENSMUSG00000020962	Gtf2a1	protein_coding	transcripts,exons,threeUTRs	threeUTRs	threeUTRs
13:43403463-43403485	-	ENSMUSG00000038546	Ranbp9	6.38848	-0.284041	-0.11744	1	6.18434	4.45026	7.06069	4.5216	5.36034	8.88686	7.86101	7.58084	5.52446	6.45441	13:43403463-43403485_-_ENSMUSG00000038546	Ranbp9	protein_coding	transcripts,exons,threeUTRs	threeUTRs	threeUTRs
13:54382140-54382161	+	ENSMUSG00000025867	Cplx2	7.0437	-0.126837	-0.0535436	1	6.18434	7.12042	4.94248	10.8518	6.25373	2.96229	7.86101	6.06467	10.1282	8.06801	13:54382140-54382161_+_ENSMUSG00000025867	Cplx2	protein_coding	transcripts,exons,threeUTRs	threeUTRs	threeUTRs
13:54585110-54585140	-	ENSMUSG00000025869	Nop16	6.82481	-0.365139	-0.135552	1	6.18434	8.90053	7.76676	2.71296	4.46695	0	10.4814	11.3713	1.84149	14.5224	13:54585110-54585140_-_ENSMUSG00000025869	Nop16	protein_coding	transcripts,exons,introns,threeUTRs	threeUTRs	threeUTRs
13:58909726-58909800	+	ENSMUSG00000055254	Ntrk2	8.28364	0.13721	0.0624757	1	6.18434	8.01048	9.53193	11.7562	9.82729	5.92457	7.86101	10.6132	8.28668	4.84081	13:58909726-58909800_+_ENSMUSG00000055254	Ntrk2	protein_coding	transcripts,introns,threeUTRs	threeUTRs	threeUTRs
13:59129918-59129942	+	ENSMUSG00000055254	Ntrk2	8.52071	-0.588389	-0.282349	1	6.18434	8.90053	8.11979	8.13888	5.36034	2.96229	5.24068	12.8874	12.8904	14.5224	13:59129918-59129942_+_ENSMUSG00000055254	Ntrk2	protein_coding	transcripts,exons,threeUTRs	threeUTRs	threeUTRs
13:65066085-65066115	-	ENSMUSG00000038212	Mfsd14b	8.49635	-1.18713	-0.575619	0.391172	6.18434	8.01048	4.58945	2.71296	5.36034	11.8491	5.24068	10.6132	17.4941	12.9088	13:65066085-65066115_-_ENSMUSG00000038212	Mfsd14b	protein_coding	transcripts,exons,threeUTRs	threeUTRs	threeUTRs
13:83663970-83663971	+	ENSMUSG00000005583	Mef2c	7.51547	-1.14528	-0.492857	1	6.18434	3.56021	6.70765	1.80864	2.68017	11.8491	15.722	12.1293	6.4452	8.06801	13:83663970-83663971_+_ENSMUSG00000005583	Mef2c	protein_coding	transcripts,exons,threeUTRs	threeUTRs	threeUTRs
13:97130215-97130234	+	ENSMUSG00000041817	Fam169a	6.56096	-0.894683	-0.381297	1	6.18434	5.34032	5.64855	2.71296	2.68017	2.96229	10.4814	9.09701	9.20743	11.2952	13:97130215-97130234_+_ENSMUSG00000041817	Fam169a	protein_coding	transcripts,exons,threeUTRs	threeUTRs	threeUTRs
13:97251962-97251995	+	ENSMUSG00000041773	Enc1	8.88504	-0.240695	-0.113322	1	6.18434	10.6806	6.70765	9.0432	11.6141	5.92457	5.24068	13.6455	10.1282	9.68162	13:97251962-97251995_+_ENSMUSG00000041773	Enc1	protein_coding	transcripts,exons,threeUTRs	threeUTRs	threeUTRs
14:12475985-12476008	-	ENSMUSG00000054423	Cadps	7.54925	-0.160622	-0.0691919	1	6.18434	8.90053	5.29552	9.0432	8.04051	2.96229	13.1017	11.3713	7.36594	3.22721	14:12475985-12476008_-_ENSMUSG00000054423	Cadps	protein_coding	transcripts,promoters,introns,threeUTRs	threeUTRs	threeUTRs
14:25713049-25713070	-	ENSMUSG00000055538	Zcchc24	6.15998	0.205026	0.0789323	1	6.18434	9.79058	6.35462	7.23456	3.57356	5.92457	2.62034	3.79042	6.4452	9.68162	14:25713049-25713070_-_ENSMUSG00000055538	Zcchc24	protein_coding	transcripts,exons,threeUTRs	threeUTRs	threeUTRs
14:26920789-26920824	-	ENSMUSG00000040760	Appl1	10.4878	-0.881891	-0.44016	0.255086	6.18434	7.12042	7.76676	8.13888	6.25373	20.736	18.3424	17.4359	6.4452	6.45441	14:26920789-26920824_-_ENSMUSG00000040760	Appl1	protein_coding	transcripts,exons,threeUTRs	threeUTRs	threeUTRs
14:28387775-28387824	+	ENSMUSG00000040640	Erc2	10.4392	-0.654729	-0.3206	0.645328	6.18434	4.45026	8.47283	9.0432	10.7207	17.7737	13.1017	11.3713	5.52446	17.7496	14:28387775-28387824_+_ENSMUSG00000040640	Erc2	protein_coding	transcripts,introns,threeUTRs	threeUTRs	threeUTRs
14:33380422-33380436	-	ENSMUSG00000021936	Mapk8	6.46393	-0.738308	-0.289665	1	6.18434	4.45026	7.06069	3.61728	1.78678	14.8114	2.62034	12.1293	5.52446	6.45441	14:33380422-33380436_-_ENSMUSG00000021936	Mapk8	protein_coding	transcripts,exons,threeUTRs	threeUTRs	threeUTRs
14:60382564-60382589	+	ENSMUSG00000021986	Amer2	7.34912	-0.223882	-0.0885267	1	6.18434	12.4607	6.70765	4.5216	6.25373	0	2.62034	9.85509	5.52446	19.3632	14:60382564-60382589_+_ENSMUSG00000021986	Amer2	protein_coding	transcripts,exons,threeUTRs	threeUTRs	threeUTRs
14:67015986-67016007	-	ENSMUSG00000022052	Ppp2r2a	6.88263	-0.570316	-0.244419	1	6.18434	5.34032	3.53034	8.13888	5.36034	8.88686	5.24068	9.09701	7.36594	9.68162	14:67015986-67016007_-_ENSMUSG00000022052	Ppp2r2a	protein_coding	transcripts,exons,introns,threeUTRs	threeUTRs	threeUTRs
14:69244087-69244114	-	ENSMUSG00000034248	Slc25a37	5.56608	-0.138401	-0.053725	1	6.18434	5.34032	4.94248	5.42592	6.25373	2.96229	2.62034	8.33893	5.52446	8.06801	14:69244087-69244114_-_ENSMUSG00000034248	Slc25a37	protein_coding	transcripts,exons,threeUTRs	threeUTRs	threeUTRs
14:79378758-79378843	-	ENSMUSG00000022020	Naa16	7.00127	-0.0882572	-0.037366	1	6.18434	7.12042	6.00158	6.33024	8.04051	11.8491	2.62034	7.58084	4.60371	9.68162	14:79378758-79378843_-_ENSMUSG00000022020	Naa16	protein_coding	transcripts,introns,threeUTRs	threeUTRs	threeUTRs
15:25973057-25973079	+	ENSMUSG00000022270	Retreg1	8.26945	-0.690932	-0.309315	1	6.18434	11.5707	4.94248	2.71296	7.14712	2.96229	13.1017	7.58084	11.9697	14.5224	15:25973057-25973079_+_ENSMUSG00000022270	Retreg1	protein_coding	transcripts,exons,threeUTRs	threeUTRs	threeUTRs
15:37968241-37968262	-	ENSMUSG00000037487	Ubr5	6.84804	-0.0177696	-0.00716234	1	6.18434	10.6806	6.70765	9.0432	1.78678	8.88686	5.24068	6.82276	8.28668	4.84081	15:37968241-37968262_-_ENSMUSG00000037487	Ubr5	protein_coding	transcripts,exons,threeUTRs	threeUTRs	threeUTRs
15:3982872-3982891	-	ENSMUSG00000041935	AW549877	6.6351	-0.477642	-0.197605	1	6.18434	8.90053	4.23641	3.61728	6.25373	5.92457	7.86101	9.09701	11.0489	3.22721	15:3982872-3982891_-_ENSMUSG00000041935	AW549877	protein_coding	transcripts,exons,threeUTRs	threeUTRs	threeUTRs
15:44234669-44234735	+	ENSMUSG00000038760	Trhr	6.92691	-0.391817	-0.170188	1	6.18434	7.12042	5.64855	6.33024	5.36034	2.96229	10.4814	6.06467	11.0489	8.06801	15:44234669-44234735_+_ENSMUSG00000038760	Trhr	protein_coding	transcripts,exons,threeUTRs	threeUTRs	threeUTRs
15:53461585-53461625	-	ENSMUSG00000058656	Samd12	7.63386	0.229609	0.0967022	1	6.18434	10.6806	10.9441	10.8518	5.36034	0	2.62034	7.58084	9.20743	12.9088	15:53461585-53461625_-_ENSMUSG00000058656	Samd12	protein_coding	transcripts,exons,threeUTRs	threeUTRs	threeUTRs
15:58782359-58782382	-	ENSMUSG00000062373	Tmem65	8.57867	-0.204393	-0.096701	1	6.18434	8.90053	9.88496	7.23456	9.82729	5.92457	5.24068	9.09701	13.8111	9.68162	15:58782359-58782382_-_ENSMUSG00000062373	Tmem65	protein_coding	transcripts,exons,promoters,threeUTRs	threeUTRs	threeUTRs
15:58784537-58784543	-	ENSMUSG00000062373	Tmem65	5.84417	0.169199	0.0647031	1	6.18434	7.12042	8.11979	5.42592	5.36034	5.92457	2.62034	9.85509	4.60371	3.22721	15:58784537-58784543_-_ENSMUSG00000062373	Tmem65	protein_coding	transcripts,exons,threeUTRs	threeUTRs	threeUTRs
15:63930870-63930872	-	ENSMUSG00000022378	Cyrib	5.98374	-0.499065	-0.200409	1	6.18434	2.67016	5.29552	5.42592	5.36034	8.88686	5.24068	8.33893	9.20743	3.22721	15:63930870-63930872_-_ENSMUSG00000022378	Fam49b	protein_coding	transcripts,exons,threeUTRs	threeUTRs	threeUTRs
15:65990103-65990116	-	ENSMUSG00000056258	Kcnq3	5.20594	-0.254746	-0.0932549	1	6.18434	6.23037	6.00158	4.5216	1.78678	0	5.24068	7.58084	6.4452	8.06801	15:65990103-65990116_-_ENSMUSG00000056258	Kcnq3	protein_coding	transcripts,exons,threeUTRs	threeUTRs	threeUTRs
15:77081228-77081245	-	ENSMUSG00000033565	Rbfox2	5.93341	-0.263704	-0.101226	1	6.18434	5.34032	5.29552	4.5216	5.36034	11.8491	5.24068	9.09701	6.4452	0	15:77081228-77081245_-_ENSMUSG00000033565	Rbfox2	protein_coding	transcripts,exons,threeUTRs	threeUTRs	threeUTRs
15:80252621-80252662	+	ENSMUSG00000022412	Mief1	11.4582	-0.59086	-0.31557	1	6.18434	13.3508	10.591	7.23456	8.9339	8.88686	18.3424	13.6455	12.8904	14.5224	15:80252621-80252662_+_ENSMUSG00000022412	Mief1	protein_coding	transcripts,exons,threeUTRs	threeUTRs	threeUTRs
15:80929531-80929539	+	ENSMUSG00000047888	Tnrc6b	6.30494	-0.420678	-0.166215	1	6.18434	8.01048	3.53034	4.5216	4.46695	11.8491	2.62034	7.58084	4.60371	9.68162	15:80929531-80929539_+_ENSMUSG00000047888	Tnrc6b	protein_coding	transcripts,exons,threeUTRs	threeUTRs	threeUTRs
15:98736591-98736658	-	ENSMUSG00000051853	Arf3	8.60414	-0.312458	-0.143415	1	6.18434	9.79058	6.35462	9.0432	8.04051	2.96229	15.722	6.06467	13.8111	8.06801	15:98736591-98736658_-_ENSMUSG00000051853	Arf3	protein_coding	transcripts,exons,threeUTRs	threeUTRs	threeUTRs
16:15554894-15554904	-	ENSMUSG00000022674	Ube2v2	4.34563	0.189078	0.0457204	1	6.18434	6.23037	4.94248	0.90432	3.57356	2.96229	2.62034	1.51617	0	14.5224	16:15554894-15554904_-_ENSMUSG00000022674	Ube2v2	protein_coding	transcripts,exons,introns,threeUTRs	threeUTRs	threeUTRs
16:27450803-27450822	+	ENSMUSG00000038127	Ccdc50	9.59164	-0.485045	-0.234153	1	6.18434	7.12042	11.6501	5.42592	8.9339	8.88686	13.1017	13.6455	6.4452	14.5224	16:27450803-27450822_+_ENSMUSG00000038127	Ccdc50	protein_coding	transcripts,exons,threeUTRs	threeUTRs	threeUTRs
16:28827728-28827757	-	ENSMUSG00000051065	Mb21d2	13.366	-0.7702	-0.394971	0.419363	6.18434	18.6911	10.9441	9.94752	7.14712	14.8114	5.24068	27.291	15.6526	17.7496	16:28827728-28827757_-_ENSMUSG00000051065	Mb21d2	protein_coding	transcripts,exons,cds,threeUTRs	threeUTRs	threeUTRs
16:32019766-32019798	-	ENSMUSG00000022781	Pak2	7.762	-0.820549	-0.372808	1	6.18434	5.34032	7.06069	5.42592	2.68017	14.8114	7.86101	12.1293	6.4452	9.68162	16:32019766-32019798_-_ENSMUSG00000022781	Pak2	protein_coding	transcripts,exons,threeUTRs	threeUTRs	threeUTRs
16:32388248-32388270	+	ENSMUSG00000053774	Ubxn7	6.91457	-0.233131	-0.0977445	1	6.18434	6.23037	6.70765	6.33024	8.04051	5.92457	7.86101	12.8874	7.36594	1.6136	16:32388248-32388270_+_ENSMUSG00000053774	Ubxn7	protein_coding	transcripts,exons,threeUTRs	threeUTRs	threeUTRs
16:32906580-32906589	+	ENSMUSG00000022800	Fyttd1	7.55651	-0.627718	-0.266752	1	6.18434	7.12042	5.64855	4.5216	3.57356	11.8491	15.722	7.58084	3.68297	9.68162	16:32906580-32906589_+_ENSMUSG00000022800	Fyttd1	protein_coding	transcripts,exons,threeUTRs	threeUTRs	threeUTRs
16:35001733-35001763	+	ENSMUSG00000022836	Mylk	8.77796	-0.254603	-0.117129	1	6.18434	9.79058	9.88496	6.33024	6.25373	14.8114	10.4814	11.3713	4.60371	8.06801	16:35001733-35001763_+_ENSMUSG00000022836	Mylk	protein_coding	transcripts,exons,threeUTRs	threeUTRs	threeUTRs
16:36029255-36029274	+	ENSMUSG00000022905	Kpna1	4.5507	0.917993	0.280958	1	6.18434	8.90053	3.88338	5.42592	8.04051	0	0	4.54851	3.68297	4.84081	16:36029255-36029274_+_ENSMUSG00000022905	Kpna1	protein_coding	transcripts,introns,threeUTRs	threeUTRs	threeUTRs
16:4083901-4083903	-	ENSMUSG00000022521	Crebbp	4.10064	0.529154	0.153389	1	6.18434	6.23037	4.23641	2.71296	3.57356	2.96229	7.86101	3.79042	1.84149	1.6136	16:4083901-4083903_-_ENSMUSG00000022521	Crebbp	protein_coding	transcripts,exons,threeUTRs	threeUTRs	threeUTRs
16:42179536-42179550	+	ENSMUSG00000061080	Lsamp	7.6889	-0.556092	-0.252432	1	6.18434	5.34032	5.64855	9.0432	4.46695	8.88686	10.4814	9.09701	6.4452	11.2952	16:42179536-42179550_+_ENSMUSG00000061080	Lsamp	protein_coding	transcripts,exons,threeUTRs	threeUTRs	threeUTRs
16:45735701-45735744	-	ENSMUSG00000033157	Abhd10	7.64864	0.225356	0.0934641	1	6.18434	5.34032	10.238	7.23456	12.5075	5.92457	2.62034	4.54851	7.36594	14.5224	16:45735701-45735744_-_ENSMUSG00000033157	Abhd10	protein_coding	transcripts,introns,threeUTRs	threeUTRs	threeUTRs
16:56690557-56690703	-	ENSMUSG00000022757	Tfg	5.61391	-0.564229	-0.214056	1	6.18434	8.01048	3.17731	2.71296	3.57356	5.92457	2.62034	7.58084	8.28668	8.06801	16:56690557-56690703_-_ENSMUSG00000022757	Tfg	protein_coding	transcripts,exons,threeUTRs	threeUTRs	threeUTRs
16:64859368-64859395	+	ENSMUSG00000054604	Cggbp1	5.42144	-0.251564	-0.087018	1	6.18434	3.56021	6.35462	5.42592	2.68017	5.92457	5.24068	9.85509	0.920743	8.06801	16:64859368-64859395_+_ENSMUSG00000054604	Cggbp1	protein_coding	transcripts,exons,threeUTRs	threeUTRs	threeUTRs
17:12062678-12062740	+	ENSMUSG00000023826	Prkn	7.34025	-0.668391	-0.273733	1	6.18434	8.90053	4.94248	2.71296	3.57356	11.8491	15.722	4.54851	10.1282	4.84081	17:12062678-12062740_+_ENSMUSG00000023826	Prkn	protein_coding	transcripts,exons,threeUTRs	threeUTRs	threeUTRs
17:17522298-17522322	-	ENSMUSG00000023845	Lnpep	8.49405	-0.792056	-0.36925	1	6.18434	6.23037	9.88496	4.5216	2.68017	11.8491	13.1017	11.3713	11.0489	8.06801	17:17522298-17522322_-_ENSMUSG00000023845	Lnpep	protein_coding	transcripts,exons,threeUTRs	threeUTRs	threeUTRs
17:28988745-28988821	-	ENSMUSG00000024006	Stk38	7.5351	0.0328393	0.0140733	1	6.18434	13.3508	6.35462	7.23456	6.25373	8.88686	2.62034	8.33893	6.4452	9.68162	17:28988745-28988821_-_ENSMUSG00000024006	Stk38	protein_coding	transcripts,introns,threeUTRs	threeUTRs	threeUTRs
17:35238566-35238572	+	ENSMUSG00000024403	Atp6v1g2	6.3595	-0.242611	-0.0927033	1	6.18434	11.5707	6.00158	3.61728	2.68017	5.92457	7.86101	9.85509	8.28668	1.6136	17:35238566-35238572_+_ENSMUSG00000024403	Atp6v1g2	protein_coding	transcripts,exons,threeUTRs	threeUTRs	threeUTRs
17:80396398-80396472	-	ENSMUSG00000024241	Sos1	10.1179	-0.785498	-0.399856	0.35344	6.18434	10.6806	9.17889	7.23456	5.36034	14.8114	7.86101	15.9198	17.4941	6.45441	17:80396398-80396472_-_ENSMUSG00000024241	Sos1	protein_coding	transcripts,exons,threeUTRs	threeUTRs	threeUTRs
17:86656210-86656228	+	ENSMUSG00000045038	Prkce	4.1009	1.17355	0.317505	1	6.18434	7.12042	5.64855	6.33024	3.57356	5.92457	0	5.30659	0.920743	0	17:86656210-86656228_+_ENSMUSG00000045038	Prkce	protein_coding	transcripts,exons,threeUTRs	threeUTRs	threeUTRs
18:20685668-20685687	-	ENSMUSG00000056124	B4galt6	10.2548	-0.473415	-0.225804	1	6.18434	12.4607	7.41372	13.5648	5.36034	2.96229	18.3424	16.6779	8.28668	11.2952	18:20685668-20685687_-_ENSMUSG00000056124	B4galt6	protein_coding	transcripts,exons,threeUTRs	threeUTRs	threeUTRs
18:21027910-21028023	+	ENSMUSG00000024317	Rnf138	6.93976	-0.700257	-0.29674	1	6.18434	8.90053	5.29552	6.33024	1.78678	2.96229	5.24068	12.8874	10.1282	9.68162	18:21027910-21028023_+_ENSMUSG00000024317	Rnf138	protein_coding	transcripts,exons,threeUTRs	threeUTRs	threeUTRs
18:30974965-30974986	-	ENSMUSG00000057455	Rit2	7.6964	-0.215755	-0.0954442	1	6.18434	10.6806	6.35462	5.42592	7.14712	8.88686	7.86101	5.30659	11.0489	8.06801	18:30974965-30974986_-_ENSMUSG00000057455	Rit2	protein_coding	transcripts,exons,threeUTRs	threeUTRs	threeUTRs
18:33190999-33191017	+	ENSMUSG00000038128	Camk4	4.79813	0.127661	0.0432941	1	6.18434	2.67016	6.70765	4.5216	4.46695	2.96229	7.86101	4.54851	6.4452	1.6136	18:33190999-33191017_+_ENSMUSG00000038128	Camk4	protein_coding	transcripts,introns,threeUTRs	threeUTRs	threeUTRs
18:6025062-6025191	-	ENSMUSG00000041225	Arhgap12	8.14707	-0.225126	-0.10067	1	6.18434	12.4607	8.11979	5.42592	5.36034	2.96229	13.1017	7.58084	7.36594	12.9088	18:6025062-6025191_-_ENSMUSG00000041225	Arhgap12	protein_coding	transcripts,exons,threeUTRs	threeUTRs	threeUTRs
19:11944847-11944885	+	ENSMUSG00000046139	Patl1	8.16099	-0.0705682	-0.0325816	1	6.18434	6.23037	9.88496	8.13888	9.82729	8.88686	7.86101	9.85509	8.28668	6.45441	19:11944847-11944885_+_ENSMUSG00000046139	Patl1	protein_coding	transcripts,exons,threeUTRs	threeUTRs	threeUTRs
19:27765054-27765077	-	ENSMUSG00000040929	Rfx3	6.81434	-0.512358	-0.206765	1	6.18434	9.79058	4.23641	3.61728	3.57356	5.92457	10.4814	6.82276	4.60371	12.9088	19:27765054-27765077_-_ENSMUSG00000040929	Rfx3	protein_coding	transcripts,exons,threeUTRs	threeUTRs	threeUTRs
19:36893147-36893174	+	ENSMUSG00000024811	Tnks2	4.22538	-0.256134	-0.0752962	1	6.18434	2.67016	4.94248	4.5216	0	5.92457	5.24068	3.79042	7.36594	1.6136	19:36893147-36893174_+_ENSMUSG00000024811	Tnks2	protein_coding	transcripts,exons,threeUTRs	threeUTRs	threeUTRs
19:4888688-4888815	-	ENSMUSG00000006464	Bbs1	7.39081	-0.843558	-0.335057	1	6.18434	7.12042	8.11979	1.80864	0.89339	14.8114	10.4814	6.06467	11.9697	6.45441	19:4888688-4888815_-_ENSMUSG00000006464	Bbs1	protein_coding	transcripts,exons,threeUTRs	threeUTRs	threeUTRs
19:7426258-7426259	-	ENSMUSG00000024758	Rtn3	7.52912	-0.514944	-0.232771	1	6.18434	6.23037	4.58945	6.33024	8.9339	8.88686	7.86101	10.6132	9.20743	6.45441	19:7426258-7426259_-_ENSMUSG00000024758	Rtn3	protein_coding	transcripts,exons,threeUTRs	threeUTRs	threeUTRs
19:7426878-7426879	-	ENSMUSG00000024758	Rtn3	5.74814	0.222917	0.0825622	1	6.18434	8.90053	4.23641	9.0432	5.36034	2.96229	2.62034	7.58084	7.36594	3.22721	19:7426878-7426879_-_ENSMUSG00000024758	Rtn3	protein_coding	transcripts,exons,threeUTRs	threeUTRs	threeUTRs
19:7427392-7427395	-	ENSMUSG00000024758	Rtn3	10.943	-1.26125	-0.614949	0.31166	6.18434	13.3508	6.00158	4.5216	1.78678	11.8491	15.722	10.6132	11.9697	27.4312	19:7427392-7427395_-_ENSMUSG00000024758	Rtn3	protein_coding	transcripts,exons,threeUTRs	threeUTRs	threeUTRs
19:8838013-8838086	-	ENSMUSG00000071658	Gng3	7.79518	-0.295843	-0.134315	1	6.18434	9.79058	6.00158	9.94752	5.36034	5.92457	5.24068	10.6132	9.20743	9.68162	19:8838013-8838086_-_ENSMUSG00000071658	Gng3	protein_coding	transcripts,exons,threeUTRs	threeUTRs	threeUTRs
2:104756971-104756993	-	ENSMUSG00000074994	Qser1	8.93929	-0.623191	-0.291609	0.708849	6.18434	10.6806	5.29552	5.42592	7.14712	11.8491	10.4814	6.06467	10.1282	16.136	2:104756971-104756993_-_ENSMUSG00000074994	Qser1	protein_coding	transcripts,exons,threeUTRs	threeUTRs	threeUTRs
2:114009969-114009993	-	ENSMUSG00000068615	Gjd2	7.35186	-0.938997	-0.421481	1	6.18434	3.56021	6.00158	4.5216	3.57356	11.8491	7.86101	10.6132	6.4452	12.9088	2:114009969-114009993_-_ENSMUSG00000068615	Gjd2	protein_coding	transcripts,exons,threeUTRs	threeUTRs	threeUTRs
2:125737735-125737750	-	ENSMUSG00000035093	Secisbp2l	6.00615	-0.78134	-0.309397	1	6.18434	4.45026	6.35462	2.71296	1.78678	8.88686	2.62034	9.09701	8.28668	9.68162	2:125737735-125737750_-_ENSMUSG00000035093	Secisbp2l	protein_coding	transcripts,exons,threeUTRs	threeUTRs	threeUTRs
2:132052860-132052880	-	ENSMUSG00000027340	Slc23a2	6.11692	-0.260932	-0.0984481	1	6.18434	8.90053	8.11979	1.80864	2.68017	5.92457	7.86101	9.09701	7.36594	3.22721	2:132052860-132052880_-_ENSMUSG00000027340	Slc23a2	protein_coding	transcripts,exons,threeUTRs	threeUTRs	threeUTRs
2:158377398-158377422	+	ENSMUSG00000044349	Snhg11	5.05209	0.60955	0.202879	1	6.18434	8.01048	4.58945	9.94752	3.57356	0	5.24068	6.06467	3.68297	3.22721	2:158377398-158377422_+_ENSMUSG00000044349	Snhg11	protein_coding	transcripts,exons,promoters,introns,threeUTRs	threeUTRs	threeUTRs
2:181855454-181855465	+	ENSMUSG00000027589	Pcmtd2	7.9826	-0.613665	-0.267212	1	6.18434	2.67016	5.64855	6.33024	9.82729	5.92457	18.3424	10.6132	4.60371	9.68162	2:181855454-181855465_+_ENSMUSG00000027589	Pcmtd2	protein_coding	transcripts,exons,threeUTRs	threeUTRs	threeUTRs
2:38036706-38036796	-	ENSMUSG00000035392	Dennd1a	7.23146	-0.360879	-0.156945	1	6.18434	4.45026	5.29552	6.33024	8.9339	5.92457	13.1017	7.58084	6.4452	8.06801	2:38036706-38036796_-_ENSMUSG00000035392	Dennd1a	protein_coding	transcripts,introns,threeUTRs	threeUTRs	threeUTRs
2:60750971-60750995	-	ENSMUSG00000026970	Rbms1	13.0025	-0.777506	-0.422918	0.660189	6.18434	10.6806	8.11979	12.6605	9.82729	20.736	15.722	10.6132	12.8904	22.5904	2:60750971-60750995_-_ENSMUSG00000026970	Rbms1	protein_coding	transcripts,exons,threeUTRs	threeUTRs	threeUTRs
2:62325244-62325260	+	ENSMUSG00000026904	Slc4a10	4.99507	0.265978	0.084271	1	6.18434	6.23037	6.70765	3.61728	2.68017	11.8491	0	5.30659	0.920743	6.45441	2:62325244-62325260_+_ENSMUSG00000026904	Slc4a10	protein_coding	transcripts,exons,threeUTRs	threeUTRs	threeUTRs
2:6541562-6541583	-	ENSMUSG00000002107	Celf2	6.97536	-0.358192	-0.144974	1	6.18434	11.5707	4.94248	3.61728	3.57356	11.8491	7.86101	9.09701	4.60371	6.45441	2:6541562-6541583_-_ENSMUSG00000002107	Celf2	protein_coding	transcripts,exons,threeUTRs	threeUTRs	threeUTRs
2:6543183-6543184	-	ENSMUSG00000002107	Celf2	5.67914	-0.390063	-0.144221	1	6.18434	2.67016	5.29552	2.71296	6.25373	2.96229	13.1017	3.79042	7.36594	6.45441	2:6543183-6543184_-_ENSMUSG00000002107	Celf2	protein_coding	transcripts,exons,threeUTRs	threeUTRs	threeUTRs
2:71318715-71318757	-	ENSMUSG00000027010	Slc25a12	6.51286	1.08019	0.400774	1	6.18434	8.90053	7.06069	10.8518	11.6141	2.96229	5.24068	3.79042	3.68297	4.84081	2:71318715-71318757_-_ENSMUSG00000027010	Slc25a12	protein_coding	transcripts,introns,threeUTRs	threeUTRs	threeUTRs
2:73342039-73342094	-	ENSMUSG00000041762	Gpr155	6.15199	-0.284355	-0.102048	1	6.18434	12.4607	6.70765	1.80864	2.68017	0	5.24068	9.85509	10.1282	6.45441	2:73342039-73342094_-_ENSMUSG00000041762	Gpr155	protein_coding	transcripts,exons,threeUTRs	threeUTRs	threeUTRs
2:83883221-83883233	+	ENSMUSG00000048388	Fam171b	5.10832	-0.749786	-0.240613	1	6.18434	3.56021	6.70765	1.80864	0	8.88686	0	7.58084	8.28668	8.06801	2:83883221-83883233_+_ENSMUSG00000048388	Fam171b	protein_coding	transcripts,exons,threeUTRs	threeUTRs	threeUTRs
3:101462712-101462758	+	ENSMUSG00000042035	Igsf3	8.53452	-0.829711	-0.387497	0.371472	6.18434	8.01048	6.00158	3.61728	6.25373	11.8491	10.4814	5.30659	14.7319	12.9088	3:101462712-101462758_+_ENSMUSG00000042035	Igsf3	protein_coding	transcripts,exons,threeUTRs	threeUTRs	threeUTRs
3:117689140-117689154	+	ENSMUSG00000033342	Plppr5	6.24494	-0.175221	-0.0677365	1	6.18434	10.6806	3.53034	6.33024	3.57356	8.88686	2.62034	6.82276	7.36594	6.45441	3:117689140-117689154_+_ENSMUSG00000033342	Plppr5	protein_coding	transcripts,exons,threeUTRs	threeUTRs	threeUTRs
3:131643234-131643245	+	ENSMUSG00000028032	Papss1	6.89378	-0.114837	-0.0479831	1	6.18434	7.12042	7.41372	6.33024	8.9339	0	7.86101	12.8874	7.36594	4.84081	3:131643234-131643245_+_ENSMUSG00000028032	Papss1	protein_coding	transcripts,exons,threeUTRs	threeUTRs	threeUTRs
3:137910426-137910447	+	ENSMUSG00000074212	Dnajb14	9.84354	-0.323904	-0.155396	1	6.18434	14.2408	6.00158	10.8518	8.9339	5.92457	10.4814	9.09701	13.8111	12.9088	3:137910426-137910447_+_ENSMUSG00000074212	Dnajb14	protein_coding	transcripts,exons,threeUTRs	threeUTRs	threeUTRs
3:138987225-138987266	-	ENSMUSG00000028149	Rap1gds1	5.89528	0.441742	0.169384	1	6.18434	6.23037	7.76676	9.94752	5.36034	2.96229	2.62034	6.82276	4.60371	6.45441	3:138987225-138987266_-_ENSMUSG00000028149	Rap1gds1	protein_coding	transcripts,introns,threeUTRs	threeUTRs	threeUTRs
3:145891696-145891711	+	ENSMUSG00000028194	Ddah1	6.70096	-0.554377	-0.211296	1	6.18434	12.4607	3.88338	4.5216	1.78678	8.88686	2.62034	9.85509	11.9697	4.84081	3:145891696-145891711_+_ENSMUSG00000028194	Ddah1	protein_coding	transcripts,exons,threeUTRs	threeUTRs	threeUTRs
3:34069524-34069540	+	ENSMUSG00000027680	Fxr1	6.47687	-0.499614	-0.205791	1	6.18434	5.34032	4.58945	9.0432	3.57356	2.96229	2.62034	8.33893	9.20743	12.9088	3:34069524-34069540_+_ENSMUSG00000027680	Fxr1	protein_coding	transcripts,exons,promoters,threeUTRs	threeUTRs	threeUTRs
3:53261531-53261559	+	ENSMUSG00000048332	Lhfp	7.33703	-0.482648	-0.198657	1	6.18434	11.5707	7.41372	4.5216	1.78678	11.8491	2.62034	10.6132	11.9697	4.84081	3:53261531-53261559_+_ENSMUSG00000048332	Lhfp	protein_coding	transcripts,exons,threeUTRs	threeUTRs	threeUTRs
3:80681698-80681725	-	ENSMUSG00000033981	Gria2	4.88588	0.369218	0.109331	1	6.18434	10.6806	4.23641	4.5216	0.89339	5.92457	7.86101	3.03234	5.52446	0	3:80681698-80681725_-_ENSMUSG00000033981	Gria2	protein_coding	transcripts,exons,threeUTRs	threeUTRs	threeUTRs
3:87858959-87858993	-	ENSMUSG00000004895	Prcc	6.30854	-0.62188	-0.232628	1	6.18434	8.01048	7.76676	1.80864	1.78678	5.92457	0	8.33893	11.9697	11.2952	3:87858959-87858993_-_ENSMUSG00000004895	Prcc	protein_coding	transcripts,exons,threeUTRs	threeUTRs	threeUTRs
3:97671573-97671609	+	ENSMUSG00000038205	Prkab2	7.77304	-0.00707499	-0.00311537	1	6.18434	10.6806	9.17889	9.0432	3.57356	8.88686	7.86101	7.58084	8.28668	6.45441	3:97671573-97671609_+_ENSMUSG00000038205	Prkab2	protein_coding	transcripts,exons,threeUTRs	threeUTRs	threeUTRs
4:101641288-101641297	+	ENSMUSG00000028528	Dnajc6	5.1913	-0.344563	-0.119005	1	6.18434	2.67016	6.35462	2.71296	2.68017	11.8491	5.24068	4.54851	6.4452	3.22721	4:101641288-101641297_+_ENSMUSG00000028528	Dnajc6	protein_coding	transcripts,exons,threeUTRs	threeUTRs	threeUTRs
4:107887288-107887331	+	ENSMUSG00000028609	Magoh	5.64042	-0.0243339	-0.00894999	1	6.18434	6.23037	8.11979	2.71296	6.25373	5.92457	0	10.6132	5.52446	4.84081	4:107887288-107887331_+_ENSMUSG00000028609	Magoh	protein_coding	transcripts,exons,threeUTRs	threeUTRs	threeUTRs
4:114960391-114960420	-	ENSMUSG00000028719	Cmpk1	6.70501	-0.256916	-0.104743	1	6.18434	9.79058	4.23641	8.13888	3.57356	2.96229	7.86101	9.09701	5.52446	9.68162	4:114960391-114960420_-_ENSMUSG00000028719	Cmpk1	protein_coding	transcripts,exons,threeUTRs	threeUTRs	threeUTRs
4:124855084-124855211	+	ENSMUSG00000028889	Yrdc	10.555	-0.772947	-0.392643	0.51115	6.18434	7.12042	8.82586	9.0432	5.36034	26.6606	10.4814	11.3713	9.20743	11.2952	4:124855084-124855211_+_ENSMUSG00000028889	Yrdc	protein_coding	transcripts,exons,threeUTRs	threeUTRs	threeUTRs
4:125110128-125110163	+	ENSMUSG00000028863	Meaf6	6.00093	-0.392212	-0.155024	1	6.18434	8.90053	3.88338	4.5216	4.46695	2.96229	2.62034	7.58084	9.20743	9.68162	4:125110128-125110163_+_ENSMUSG00000028863	Meaf6	protein_coding	transcripts,exons,threeUTRs	threeUTRs	threeUTRs
4:140723132-140723153	+	ENSMUSG00000040945	Rcc2	5.93812	0.666059	0.229608	1	6.18434	6.23037	6.35462	10.8518	4.46695	8.88686	5.24068	3.79042	0.920743	6.45441	4:140723132-140723153_+_ENSMUSG00000040945	Rcc2	protein_coding	transcripts,exons,threeUTRs	threeUTRs	threeUTRs
4:148004334-148004370	-	ENSMUSG00000029016	Clcn6	6.19179	-0.271764	-0.107359	1	6.18434	7.12042	7.76676	3.61728	4.46695	5.92457	5.24068	9.85509	10.1282	1.6136	4:148004334-148004370_-_ENSMUSG00000029016	Clcn6	protein_coding	transcripts,exons,promoters,threeUTRs	threeUTRs	threeUTRs
4:152271638-152271749	+	ENSMUSG00000028937	Acot7	7.54206	0.264341	0.11175	1	6.18434	8.01048	9.88496	13.5648	6.25373	2.96229	2.62034	6.82276	11.0489	8.06801	4:152271638-152271749_+_ENSMUSG00000028937	Acot7	protein_coding	transcripts,exons,threeUTRs	threeUTRs	threeUTRs
4:155558251-155558252	+	ENSMUSG00000029064	Gnb1	12.8395	-1.02812	-0.586758	0.142672	6.18434	8.01048	11.2971	9.0432	7.14712	20.736	18.3424	15.1617	21.1771	11.2952	4:155558251-155558252_+_ENSMUSG00000029064	Gnb1	protein_coding	transcripts,exons,threeUTRs	threeUTRs	threeUTRs
4:155621699-155621713	+	ENSMUSG00000042202	Slc35e2	5.57514	-0.478619	-0.177173	1	6.18434	7.12042	4.23641	3.61728	1.78678	11.8491	2.62034	6.82276	8.28668	3.22721	4:155621699-155621713_+_ENSMUSG00000042202	Slc35e2	protein_coding	transcripts,exons,threeUTRs	threeUTRs	threeUTRs
4:41191396-41191423	+	ENSMUSG00000036241	Ube2r2	5.60262	-0.430586	-0.153248	1	6.18434	8.90053	3.17731	2.71296	2.68017	5.92457	10.4814	6.06467	8.28668	1.6136	4:41191396-41191423_+_ENSMUSG00000036241	Ube2r2	protein_coding	transcripts,exons,threeUTRs	threeUTRs	threeUTRs
4:4766623-4766633	-	ENSMUSG00000066324	Bpnt2	7.06468	-0.156328	-0.0660141	1	6.18434	8.90053	6.70765	9.0432	2.68017	8.88686	7.86101	9.09701	6.4452	4.84081	4:4766623-4766633_-_ENSMUSG00000066324	Impad1	protein_coding	transcripts,exons,threeUTRs	threeUTRs	threeUTRs
4:55391031-55391049	+	ENSMUSG00000028426	Rad23b	6.03714	-0.545736	-0.212944	1	6.18434	2.67016	4.94248	4.5216	4.46695	8.88686	7.86101	3.79042	7.36594	9.68162	4:55391031-55391049_+_ENSMUSG00000028426	Rad23b	protein_coding	transcripts,exons,threeUTRs	threeUTRs	threeUTRs
4:6216508-6216568	+	ENSMUSG00000028243	Ubxn2b	8.21864	-0.527042	-0.253142	1	6.18434	8.90053	6.70765	7.23456	6.25373	5.92457	7.86101	9.85509	11.9697	11.2952	4:6216508-6216568_+_ENSMUSG00000028243	Ubxn2b	protein_coding	transcripts,exons,threeUTRs	threeUTRs	threeUTRs
4:70428359-70428379	-	ENSMUSG00000039270	Megf9	6.36323	-0.619952	-0.249246	1	6.18434	5.34032	4.94248	3.61728	3.57356	11.8491	10.4814	6.82276	9.20743	1.6136	4:70428359-70428379_-_ENSMUSG00000039270	Megf9	protein_coding	transcripts,exons,threeUTRs	threeUTRs	threeUTRs
4:8607406-8607425	+	ENSMUSG00000047187	Rab2a	9.02358	-0.559853	-0.263797	1	6.18434	5.34032	7.76676	10.8518	5.36034	20.736	2.62034	8.33893	10.1282	12.9088	4:8607406-8607425_+_ENSMUSG00000047187	Rab2a	protein_coding	transcripts,exons,threeUTRs	threeUTRs	threeUTRs
4:86984986-86985002	-	ENSMUSG00000037996	Slc24a2	10.434	0.111335	0.0532474	1	6.18434	16.911	10.591	11.7562	8.9339	8.88686	15.722	10.6132	8.28668	6.45441	4:86984986-86985002_-_ENSMUSG00000037996	Slc24a2	protein_coding	transcripts,exons,threeUTRs	threeUTRs	threeUTRs
4:86985143-86985168	-	ENSMUSG00000037996	Slc24a2	6.26317	0.514365	0.196769	1	6.18434	9.79058	9.17889	3.61728	9.82729	5.92457	0	6.82276	6.4452	4.84081	4:86985143-86985168_-_ENSMUSG00000037996	Slc24a2	protein_coding	transcripts,exons,threeUTRs	threeUTRs	threeUTRs
5:108279235-108279266	+	ENSMUSG00000029265	Dr1	8.25473	-0.39539	-0.18303	1	6.18434	9.79058	7.06069	4.5216	8.04051	11.8491	5.24068	6.82276	10.1282	12.9088	5:108279235-108279266_+_ENSMUSG00000029265	Dr1	protein_coding	transcripts,exons,threeUTRs	threeUTRs	threeUTRs
5:121366764-121366837	+	ENSMUSG00000042744	Hectd4	12.6744	-0.545129	-0.296956	1	6.18434	9.79058	12.3562	14.4691	8.9339	17.7737	15.722	13.6455	16.5734	11.2952	5:121366764-121366837_+_ENSMUSG00000042744	Hectd4	protein_coding	transcripts,exons,threeUTRs	threeUTRs	threeUTRs
5:124373753-124373774	-	ENSMUSG00000038095	Sbno1	5.63075	-0.0971363	-0.0367238	1	6.18434	8.01048	3.88338	6.33024	4.46695	0	5.24068	6.06467	6.4452	9.68162	5:124373753-124373774_-_ENSMUSG00000038095	Sbno1	protein_coding	transcripts,exons,threeUTRs	threeUTRs	threeUTRs
5:125788371-125788386	+	ENSMUSG00000070498	Tmem132b	5.44376	0.0735834	0.0246795	1	6.18434	6.23037	8.11979	4.5216	0.89339	8.88686	5.24068	6.06467	1.84149	6.45441	5:125788371-125788386_+_ENSMUSG00000070498	Tmem132b	protein_coding	transcripts,exons,threeUTRs	threeUTRs	threeUTRs
5:130843041-130843072	+	ENSMUSG00000060371	Caln1	5.82501	-0.0640504	-0.0234258	1	6.18434	8.90053	4.23641	5.42592	2.68017	11.8491	5.24068	6.82276	3.68297	3.22721	5:130843041-130843072_+_ENSMUSG00000060371	Caln1	protein_coding	transcripts,exons,threeUTRs	threeUTRs	threeUTRs
5:138767491-138767530	+	ENSMUSG00000025854	Fam20c	6.45475	0.359252	0.138276	1	6.18434	4.45026	6.00158	9.94752	8.9339	8.88686	7.86101	6.06467	4.60371	1.6136	5:138767491-138767530_+_ENSMUSG00000025854	Fam20c	protein_coding	transcripts,introns,threeUTRs	threeUTRs	threeUTRs
5:148329339-148329358	-	ENSMUSG00000041313	Slc7a1	6.78475	0.0130609	0.00518661	1	6.18434	10.6806	6.00158	6.33024	3.57356	5.92457	10.4814	5.30659	3.68297	9.68162	5:148329339-148329358_-_ENSMUSG00000041313	Slc7a1	protein_coding	transcripts,exons,threeUTRs	threeUTRs	threeUTRs
5:16372191-16372212	+	ENSMUSG00000040118	Cacna2d1	8.10118	-0.0376977	-0.016891	1	6.18434	8.01048	7.76676	6.33024	13.4008	8.88686	5.24068	11.3713	7.36594	6.45441	5:16372191-16372212_+_ENSMUSG00000040118	Cacna2d1	protein_coding	transcripts,exons,threeUTRs	threeUTRs	threeUTRs
5:16373299-16373309	+	ENSMUSG00000040118	Cacna2d1	7.85046	-0.0674443	-0.029426	1	6.18434	8.90053	8.11979	10.8518	8.04051	2.96229	0	8.33893	13.8111	11.2952	5:16373299-16373309_+_ENSMUSG00000040118	Cacna2d1	protein_coding	transcripts,exons,threeUTRs	threeUTRs	threeUTRs
5:24803296-24803306	-	ENSMUSG00000028945	Rheb	5.37455	-0.691237	-0.217319	1	6.18434	7.12042	3.53034	0.90432	2.68017	5.92457	2.62034	1.51617	11.9697	11.2952	5:24803296-24803306_-_ENSMUSG00000028945	Rheb	protein_coding	transcripts,exons,threeUTRs	threeUTRs	threeUTRs
5:33878680-33878704	+	ENSMUSG00000057406	Nsd2	7.14494	-1.15412	-0.499031	1	6.18434	2.67016	3.53034	4.5216	5.36034	17.7737	0	11.3713	11.9697	8.06801	5:33878680-33878704_+_ENSMUSG00000057406	Nsd2	protein_coding	transcripts,exons,promoters,introns,threeUTRs	threeUTRs	threeUTRs
5:5587747-5587798	-	ENSMUSG00000040473	Cfap69	5.14176	-0.159929	-0.0563267	1	6.18434	7.12042	5.64855	1.80864	4.46695	5.92457	2.62034	6.82276	9.20743	1.6136	5:5587747-5587798_-_ENSMUSG00000040473	Cfap69	protein_coding	transcripts,promoters,introns,threeUTRs	threeUTRs	threeUTRs
5:67286973-67286994	+	ENSMUSG00000037720	Tmem33	6.26513	-0.574806	-0.236487	1	6.18434	6.23037	4.23641	4.5216	4.46695	2.96229	10.4814	6.06467	11.0489	6.45441	5:67286973-67286994_+_ENSMUSG00000037720	Tmem33	protein_coding	transcripts,exons,introns,threeUTRs	threeUTRs	threeUTRs
5:74001230-74001273	-	ENSMUSG00000054814	Usp46	6.34497	-0.670021	-0.273414	1	6.18434	8.90053	4.58945	1.80864	3.57356	5.92457	5.24068	8.33893	9.20743	9.68162	5:74001230-74001273_-_ENSMUSG00000054814	Usp46	protein_coding	transcripts,exons,threeUTRs	threeUTRs	threeUTRs
5:88641161-88641204	+	ENSMUSG00000029291	Rufy3	9.03697	-0.600639	-0.290192	1	6.18434	8.01048	6.35462	9.94752	6.25373	11.8491	10.4814	15.1617	6.4452	9.68162	5:88641161-88641204_+_ENSMUSG00000029291	Rufy3	protein_coding	transcripts,exons,introns,threeUTRs	threeUTRs	threeUTRs
5:88757692-88757730	+	ENSMUSG00000006262	Mob1b	10.5278	-0.316937	-0.157456	1	6.18434	9.79058	11.6501	9.0432	9.82729	20.736	7.86101	10.6132	14.7319	4.84081	5:88757692-88757730_+_ENSMUSG00000006262	Mob1b	protein_coding	transcripts,exons,threeUTRs	threeUTRs	threeUTRs
5:88761177-88761193	+	ENSMUSG00000006262	Mob1b	7.86328	-0.0679472	-0.029097	1	6.18434	10.6806	7.76676	6.33024	5.36034	5.92457	18.3424	6.06467	5.52446	6.45441	5:88761177-88761193_+_ENSMUSG00000006262	Mob1b	protein_coding	transcripts,exons,threeUTRs	threeUTRs	threeUTRs
5:92052425-92052439	-	ENSMUSG00000029405	G3bp2	4.48585	0.029395	0.00846337	1	6.18434	9.79058	5.29552	0.90432	1.78678	2.96229	2.62034	9.09701	4.60371	1.6136	5:92052425-92052439_-_ENSMUSG00000029405	G3bp2	protein_coding	transcripts,exons,threeUTRs	threeUTRs	threeUTRs
6:110915857-110915904	+	ENSMUSG00000056755	Grm7	8.51495	0.612522	0.253055	0.97797	6.18434	9.79058	11.2971	9.94752	11.6141	2.96229	18.3424	3.03234	5.52446	6.45441	6:110915857-110915904_+_ENSMUSG00000056755	Grm7	protein_coding	transcripts,introns,threeUTRs	threeUTRs	threeUTRs
6:111123830-111123934	+	ENSMUSG00000056755	Grm7	6.85005	0.308292	0.118244	1	6.18434	6.23037	8.11979	7.23456	7.14712	11.8491	10.4814	2.27425	7.36594	1.6136	6:111123830-111123934_+_ENSMUSG00000056755	Grm7	protein_coding	transcripts,introns,threeUTRs	threeUTRs	threeUTRs
6:111504796-111504906	+	ENSMUSG00000056755	Grm7	6.20444	0.12678	0.0471702	1	6.18434	3.56021	4.23641	12.6605	7.14712	5.92457	5.24068	8.33893	5.52446	3.22721	6:111504796-111504906_+_ENSMUSG00000056755	Grm7	protein_coding	transcripts,introns,threeUTRs	threeUTRs	threeUTRs
6:120489228-120489250	-	ENSMUSG00000094626	Tmem121b	6.4892	-0.171329	-0.0608761	1	6.18434	14.2408	6.00158	4.5216	0.89339	8.88686	0	7.58084	10.1282	6.45441	6:120489228-120489250_-_ENSMUSG00000094626	Tmem121b	protein_coding	transcripts,exons,threeUTRs	threeUTRs	threeUTRs
6:124959371-124959495	-	ENSMUSG00000030127	Cops7a	8.0522	-0.554095	-0.241062	1	6.18434	12.4607	7.06069	1.80864	5.36034	8.88686	5.24068	9.09701	8.28668	16.136	6:124959371-124959495_-_ENSMUSG00000030127	Cops7a	protein_coding	transcripts,exons,introns,threeUTRs	threeUTRs	threeUTRs
6:13834560-13834613	-	ENSMUSG00000048216	Gpr85	5.59135	-0.273521	-0.0990116	1	6.18434	3.56021	5.29552	9.94752	1.78678	2.96229	5.24068	7.58084	10.1282	3.22721	6:13834560-13834613_-_ENSMUSG00000048216	Gpr85	protein_coding	transcripts,exons,threeUTRs	threeUTRs	threeUTRs
6:149559045-149559064	+	ENSMUSG00000003452	Bicd1	6.67326	0.28974	0.116662	1	6.18434	7.12042	10.238	9.94752	6.25373	0	2.62034	9.85509	6.4452	8.06801	6:149559045-149559064_+_ENSMUSG00000003452	Bicd1	protein_coding	transcripts,exons,threeUTRs	threeUTRs	threeUTRs
6:17849795-17849825	+	ENSMUSG00000029534	St7	5.84618	0.882311	0.313629	1	6.18434	5.34032	7.41372	9.0432	11.6141	0	5.24068	3.03234	7.36594	3.22721	6:17849795-17849825_+_ENSMUSG00000029534	St7	protein_coding	transcripts,introns,threeUTRs	threeUTRs	threeUTRs
6:5159898-5159978	+	ENSMUSG00000032827	Ppp1r9a	6.58931	0.274135	0.107112	1	6.18434	13.3508	7.06069	4.5216	8.04051	2.96229	0	8.33893	7.36594	8.06801	6:5159898-5159978_+_ENSMUSG00000032827	Ppp1r9a	protein_coding	transcripts,exons,threeUTRs	threeUTRs	threeUTRs
6:65090288-65090444	+	ENSMUSG00000029920	Smarcad1	5.67864	0.0846453	0.0321442	1	6.18434	2.67016	6.70765	5.42592	8.04051	5.92457	5.24068	5.30659	6.4452	4.84081	6:65090288-65090444_+_ENSMUSG00000029920	Smarcad1	protein_coding	transcripts,introns,threeUTRs	threeUTRs	threeUTRs
6:84952703-84952752	-	ENSMUSG00000033769	Exoc6b	4.63386	0.922765	0.28809	1	6.18434	5.34032	6.00158	8.13888	4.46695	2.96229	5.24068	4.54851	1.84149	1.6136	6:84952703-84952752_-_ENSMUSG00000033769	Exoc6b	protein_coding	transcripts,introns,threeUTRs	threeUTRs	threeUTRs
6:98928350-98928355	-	ENSMUSG00000030067	Foxp1	6.55776	0.0555389	0.0215391	1	6.18434	8.90053	6.70765	3.61728	8.04051	8.88686	2.62034	9.09701	1.84149	9.68162	6:98928350-98928355_-_ENSMUSG00000030067	Foxp1	protein_coding	transcripts,exons,introns,threeUTRs	threeUTRs	threeUTRs
7:100839066-100839094	+	ENSMUSG00000029461	Fam168a	6.05142	-0.415368	-0.167072	1	6.18434	7.12042	5.64855	6.33024	2.68017	2.96229	2.62034	10.6132	8.28668	8.06801	7:100839066-100839094_+_ENSMUSG00000029461	Fam168a	protein_coding	transcripts,exons,threeUTRs	threeUTRs	threeUTRs
7:105732469-105732638	-	ENSMUSG00000030888	Rrp8	5.44433	-0.162375	-0.0626951	1	6.18434	4.45026	5.64855	5.42592	4.46695	5.92457	2.62034	6.82276	6.4452	6.45441	7:105732469-105732638_-_ENSMUSG00000030888	Rrp8	protein_coding	transcripts,exons,threeUTRs	threeUTRs	threeUTRs
7:109033958-109033973	+	ENSMUSG00000031028	Tub	8.48234	-0.701777	-0.311605	0.648659	6.18434	9.79058	5.29552	3.61728	5.36034	8.88686	20.9627	6.06467	7.36594	11.2952	7:109033958-109033973_+_ENSMUSG00000031028	Tub	protein_coding	transcripts,exons,threeUTRs	threeUTRs	threeUTRs
7:113569445-113569477	+	ENSMUSG00000030759	Far1	5.02728	0.171103	0.0589821	1	6.18434	5.34032	6.70765	8.13888	1.78678	0	2.62034	6.82276	4.60371	8.06801	7:113569445-113569477_+_ENSMUSG00000030759	Far1	protein_coding	transcripts,exons,threeUTRs	threeUTRs	threeUTRs
7:122982337-122982384	+	ENSMUSG00000030779	Rbbp6	7.42404	-0.317881	-0.133806	1	6.18434	9.79058	5.29552	9.94752	4.46695	0	5.24068	6.82276	11.9697	14.5224	7:122982337-122982384_+_ENSMUSG00000030779	Rbbp6	protein_coding	transcripts,exons,promoters,introns,threeUTRs	threeUTRs	threeUTRs
7:12805816-12805904	-	ENSMUSG00000057894	Zfp329	10.465	-0.635049	-0.323609	1	6.18434	9.79058	8.82586	6.33024	8.04051	17.7737	13.1017	8.33893	10.1282	16.136	7:12805816-12805904_-_ENSMUSG00000057894	Zfp329	protein_coding	transcripts,exons,threeUTRs	threeUTRs	threeUTRs
7:144423999-144424003	+	ENSMUSG00000037541	Shank2	4.71729	0.586025	0.186227	1	6.18434	5.34032	7.76676	3.61728	6.25373	0	0	3.03234	3.68297	11.2952	7:144423999-144424003_+_ENSMUSG00000037541	Shank2	protein_coding	transcripts,exons,threeUTRs	threeUTRs	threeUTRs
7:56723061-56723084	-	ENSMUSG00000055026	Gabrg3	7.86211	-0.321595	-0.135609	1	6.18434	10.6806	5.64855	5.42592	5.36034	5.92457	20.9627	5.30659	8.28668	4.84081	7:56723061-56723084_-_ENSMUSG00000055026	Gabrg3	protein_coding	transcripts,exons,threeUTRs	threeUTRs	threeUTRs
7:63888615-63888721	-	ENSMUSG00000052040	Klf13	8.3602	-0.404353	-0.186324	1	6.18434	11.5707	8.11979	5.42592	6.25373	0	15.722	12.1293	10.1282	8.06801	7:63888615-63888721_-_ENSMUSG00000052040	Klf13	protein_coding	transcripts,exons,threeUTRs	threeUTRs	threeUTRs
7:68228199-68228231	+	ENSMUSG00000005533	Igf1r	8.39372	-0.763149	-0.354343	0.846093	6.18434	9.79058	7.41372	4.5216	3.57356	2.96229	13.1017	12.8874	7.36594	16.136	7:68228199-68228231_+_ENSMUSG00000005533	Igf1r	protein_coding	transcripts,exons,threeUTRs	threeUTRs	threeUTRs
7:78256977-78257049	-	ENSMUSG00000059146	Ntrk3	5.41296	0.631811	0.205982	1	6.18434	0.890053	6.70765	9.0432	8.9339	8.88686	2.62034	3.03234	4.60371	3.22721	7:78256977-78257049_-_ENSMUSG00000059146	Ntrk3	protein_coding	transcripts,introns,threeUTRs	threeUTRs	threeUTRs
8:105682696-105682710	+	ENSMUSG00000005698	Ctcf	5.1868	0.470558	0.159539	1	6.18434	7.12042	4.23641	6.33024	6.25373	8.88686	2.62034	3.79042	6.4452	0	8:105682696-105682710_+_ENSMUSG00000005698	Ctcf	protein_coding	transcripts,exons,threeUTRs	threeUTRs	threeUTRs
8:111625638-111625674	+	ENSMUSG00000033545	Znrf1	4.45751	-0.296234	-0.0985864	1	6.18434	4.45026	4.94248	3.61728	1.78678	2.96229	2.62034	8.33893	6.4452	3.22721	8:111625638-111625674_+_ENSMUSG00000033545	Znrf1	protein_coding	transcripts,exons,threeUTRs	threeUTRs	threeUTRs
8:22941355-22941394	+	ENSMUSG00000031540	Kat6a	5.63869	-0.407554	-0.157547	1	6.18434	6.23037	6.35462	2.71296	2.68017	2.96229	7.86101	7.58084	7.36594	6.45441	8:22941355-22941394_+_ENSMUSG00000031540	Kat6a	protein_coding	transcripts,exons,threeUTRs	threeUTRs	threeUTRs
8:24950852-24950914	-	ENSMUSG00000031555	Adam9	6.08804	0.284027	0.100722	1	6.18434	9.79058	12.0032	2.71296	2.68017	5.92457	2.62034	6.06467	6.4452	6.45441	8:24950852-24950914_-_ENSMUSG00000031555	Adam9	protein_coding	transcripts,exons,threeUTRs	threeUTRs	threeUTRs
8:25717114-25717160	+	ENSMUSG00000054823	Nsd3	7.64151	-0.4588	-0.198253	1	6.18434	13.3508	6.00158	4.5216	3.57356	2.96229	10.4814	11.3713	8.28668	9.68162	8:25717114-25717160_+_ENSMUSG00000054823	Nsd3	protein_coding	transcripts,exons,threeUTRs	threeUTRs	threeUTRs
8:28649612-28649637	-	ENSMUSG00000063626	Unc5d	5.28619	0.0255602	0.00919052	1	6.18434	8.90053	6.00158	2.71296	4.46695	0	5.24068	5.30659	9.20743	4.84081	8:28649612-28649637_-_ENSMUSG00000063626	Unc5d	protein_coding	transcripts,exons,threeUTRs	threeUTRs	threeUTRs
8:55059065-55059069	+	ENSMUSG00000031517	Gpm6a	9.85789	-1.04125	-0.514838	0.607034	6.18434	4.45026	9.17889	7.23456	3.57356	11.8491	13.1017	12.1293	8.28668	22.5904	8:55059065-55059069_+_ENSMUSG00000031517	Gpm6a	protein_coding	transcripts,exons,threeUTRs	threeUTRs	threeUTRs
8:58805808-58805859	-	ENSMUSG00000096914	Galntl6	7.70493	0.506034	0.215853	1	6.18434	9.79058	8.47283	9.94752	13.4008	5.92457	2.62034	7.58084	8.28668	4.84081	8:58805808-58805859_-_ENSMUSG00000096914	Galntl6	protein_coding	transcripts,introns,threeUTRs	threeUTRs	threeUTRs
8:58812725-58812750	-	ENSMUSG00000096914	Galntl6	4.15196	1.62138	0.424233	1	6.18434	2.67016	7.76676	8.13888	7.14712	2.96229	0	2.27425	2.76223	1.6136	8:58812725-58812750_-_ENSMUSG00000096914	Galntl6	protein_coding	transcripts,introns,threeUTRs	threeUTRs	threeUTRs
8:60912266-60912287	-	ENSMUSG00000004319	Clcn3	6.36814	-0.0427027	-0.016236	1	6.18434	9.79058	5.64855	0.90432	8.9339	5.92457	7.86101	5.30659	8.28668	4.84081	8:60912266-60912287_-_ENSMUSG00000004319	Clcn3	protein_coding	transcripts,exons,threeUTRs	threeUTRs	threeUTRs
8:70095051-70095058	-	ENSMUSG00000002341	Ncan	9.0098	-0.65566	-0.329125	0.543956	6.18434	8.01048	7.06069	7.23456	8.04051	11.8491	5.24068	11.3713	13.8111	11.2952	8:70095051-70095058_-_ENSMUSG00000002341	Ncan	protein_coding	transcripts,exons,threeUTRs	threeUTRs	threeUTRs
8:79684229-79684253	-	ENSMUSG00000058355	Abce1	7.48438	-0.207784	-0.0874436	1	6.18434	12.4607	9.53193	5.42592	2.68017	2.96229	5.24068	9.85509	9.20743	11.2952	8:79684229-79684253_-_ENSMUSG00000058355	Abce1	protein_coding	transcripts,exons,threeUTRs	threeUTRs	threeUTRs
8:8618723-8618740	-	ENSMUSG00000001300	Efnb2	5.38368	0.567669	0.198426	1	6.18434	8.01048	7.06069	3.61728	7.14712	2.96229	2.62034	3.79042	2.76223	9.68162	8:8618723-8618740_-_ENSMUSG00000001300	Efnb2	protein_coding	transcripts,exons,threeUTRs	threeUTRs	threeUTRs
8:88749299-88749379	+	ENSMUSG00000036712	Cyld	8.80026	-0.454261	-0.205604	1	6.18434	8.90053	7.06069	5.42592	8.9339	11.8491	5.24068	6.06467	7.36594	20.9768	8:88749299-88749379_+_ENSMUSG00000036712	Cyld	protein_coding	transcripts,exons,threeUTRs	threeUTRs	threeUTRs
8:9520511-9520545	-	ENSMUSG00000079157	Fam155a	5.86114	1.25533	0.400682	1	6.18434	2.67016	8.47283	16.2778	9.82729	2.96229	0	5.30659	3.68297	3.22721	8:9520511-9520545_-_ENSMUSG00000079157	Fam155a	protein_coding	transcripts,introns,threeUTRs	threeUTRs	threeUTRs
8:95714548-95714561	+	ENSMUSG00000036564	Ndrg4	7.64511	-0.177184	-0.0729845	1	6.18434	9.79058	7.76676	9.0432	3.57356	5.92457	2.62034	7.58084	4.60371	19.3632	8:95714548-95714561_+_ENSMUSG00000036564	Ndrg4	protein_coding	transcripts,exons,promoters,threeUTRs	threeUTRs	threeUTRs
9:100956926-100956971	+	ENSMUSG00000037286	Stag1	5.70693	-0.171281	-0.0645817	1	6.18434	5.34032	5.29552	7.23456	2.68017	5.92457	5.24068	8.33893	2.76223	8.06801	9:100956926-100956971_+_ENSMUSG00000037286	Stag1	protein_coding	transcripts,exons,threeUTRs	threeUTRs	threeUTRs
9:101105742-101105887	-	ENSMUSG00000043154	Ppp2r3a	6.33805	-0.639371	-0.239528	1	6.18434	6.23037	3.88338	0.90432	8.9339	0	5.24068	7.58084	8.28668	16.136	9:101105742-101105887_-_ENSMUSG00000043154	Ppp2r3a	protein_coding	transcripts,exons,threeUTRs	threeUTRs	threeUTRs
9:110004904-110004905	+	ENSMUSG00000032479	Map4	5.30134	0.63218	0.208264	1	6.18434	4.45026	9.53193	9.94752	1.78678	2.96229	5.24068	5.30659	2.76223	4.84081	9:110004904-110004905_+_ENSMUSG00000032479	Map4	protein_coding	transcripts,exons,promoters,introns,threeUTRs	threeUTRs	threeUTRs
9:120474375-120474392	+	ENSMUSG00000041794	Myrip	5.84485	-0.377059	-0.146686	1	6.18434	7.12042	5.64855	2.71296	4.46695	0	10.4814	9.85509	5.52446	6.45441	9:120474375-120474392_+_ENSMUSG00000041794	Myrip	protein_coding	transcripts,exons,threeUTRs	threeUTRs	threeUTRs
9:19649044-19649159	+	ENSMUSG00000057551	Zfp317	8.74555	-0.222902	-0.101716	1	6.18434	7.12042	10.591	6.33024	10.7207	8.88686	10.4814	15.1617	5.52446	6.45441	9:19649044-19649159_+_ENSMUSG00000057551	Zfp317	protein_coding	transcripts,exons,threeUTRs	threeUTRs	threeUTRs
9:22015671-22015690	-	ENSMUSG00000003410	Elavl3	10.231	-0.283221	-0.142494	1	6.18434	14.2408	10.238	8.13888	8.9339	11.8491	7.86101	11.3713	13.8111	9.68162	9:22015671-22015690_-_ENSMUSG00000003410	Elavl3	protein_coding	transcripts,exons,threeUTRs	threeUTRs	threeUTRs
9:35036369-35036449	+	ENSMUSG00000032036	Kirrel3	9.06726	-0.875979	-0.424532	0.481018	6.18434	10.6806	5.64855	6.33024	4.46695	8.88686	5.24068	12.1293	10.1282	20.9768	9:35036369-35036449_+_ENSMUSG00000032036	Kirrel3	protein_coding	transcripts,exons,threeUTRs	threeUTRs	threeUTRs
9:36730822-36730853	-	ENSMUSG00000032116	Stt3a	8.97414	-0.442007	-0.210244	1	6.18434	10.6806	9.17889	5.42592	5.36034	14.8114	10.4814	7.58084	11.9697	8.06801	9:36730822-36730853_-_ENSMUSG00000032116	Stt3a	protein_coding	transcripts,exons,threeUTRs	threeUTRs	threeUTRs
9:42412637-42412657	-	ENSMUSG00000037287	Tbcel	4.16208	-0.261744	-0.0796944	1	6.18434	5.34032	3.17731	0.90432	4.46695	2.96229	2.62034	6.06467	8.28668	1.6136	9:42412637-42412657_-_ENSMUSG00000037287	Tbcel	protein_coding	transcripts,exons,threeUTRs	threeUTRs	threeUTRs
9:48468563-48468719	-	ENSMUSG00000032026	Rexo2	8.24372	-0.649527	-0.304128	1	6.18434	8.90053	7.76676	3.61728	7.14712	0	13.1017	10.6132	13.8111	11.2952	9:48468563-48468719_-_ENSMUSG00000032026	Rexo2	protein_coding	transcripts,exons,threeUTRs	threeUTRs	threeUTRs
9:49503285-49503286	-	ENSMUSG00000039542	Ncam1	7.32412	-0.425077	-0.179604	1	6.18434	8.90053	3.17731	8.13888	7.14712	5.92457	7.86101	9.09701	11.9697	4.84081	9:49503285-49503286_-_ENSMUSG00000039542	Ncam1	protein_coding	transcripts,exons,threeUTRs	threeUTRs	threeUTRs
9:50596956-50596974	-	ENSMUSG00000000171	Sdhd	4.87487	0.275309	0.0939868	1	6.18434	6.23037	5.29552	4.5216	4.46695	5.92457	2.62034	6.82276	1.84149	4.84081	9:50596956-50596974_-_ENSMUSG00000000171	Sdhd	protein_coding	transcripts,exons,threeUTRs	threeUTRs	threeUTRs
9:52676329-52676337	-	ENSMUSG00000078307	AI593442	7.57857	-0.0817195	-0.0357152	1	6.18434	12.4607	7.76676	6.33024	4.46695	5.92457	7.86101	6.82276	8.28668	9.68162	9:52676329-52676337_-_ENSMUSG00000078307	AI593442	protein_coding	transcripts,exons,threeUTRs	threeUTRs	threeUTRs
9:53400333-53400370	+	ENSMUSG00000034487	Poglut3	7.97111	-0.877907	-0.405639	1	6.18434	5.34032	5.64855	6.33024	2.68017	14.8114	13.1017	8.33893	9.20743	8.06801	9:53400333-53400370_+_ENSMUSG00000034487	Kdelc2	protein_coding	transcripts,exons,promoters,threeUTRs	threeUTRs	threeUTRs
9:59925475-59925491	+	ENSMUSG00000039585	Myo9a	3.892	0.830552	0.196922	1	6.18434	10.6806	5.64855	0	3.57356	0	2.62034	6.06467	0.920743	3.22721	9:59925475-59925491_+_ENSMUSG00000039585	Myo9a	protein_coding	transcripts,exons,threeUTRs	threeUTRs	threeUTRs
9:62851009-62851039	+	ENSMUSG00000032245	Cln6	5.89648	0.145022	0.0547142	1	6.18434	8.90053	4.23641	5.42592	8.04051	5.92457	0	7.58084	4.60371	8.06801	9:62851009-62851039_+_ENSMUSG00000032245	Cln6	protein_coding	transcripts,exons,threeUTRs	threeUTRs	threeUTRs
9:64918247-64918293	+	ENSMUSG00000053641	Dennd4a	9.30867	-0.65683	-0.312817	1	6.18434	7.12042	9.53193	9.94752	2.68017	14.8114	5.24068	10.6132	9.20743	17.7496	9:64918247-64918293_+_ENSMUSG00000053641	Dennd4a	protein_coding	transcripts,exons,introns,threeUTRs	threeUTRs	threeUTRs
9:70779009-70779029	+	ENSMUSG00000054693	Adam10	9.173	-0.871652	-0.422084	1	6.18434	8.90053	7.06069	2.71296	8.04051	11.8491	5.24068	8.33893	15.6526	17.7496	9:70779009-70779029_+_ENSMUSG00000054693	Adam10	protein_coding	transcripts,exons,threeUTRs	threeUTRs	threeUTRs
9:75031929-75031951	+	ENSMUSG00000034858	Fam214a	5.82278	-0.320832	-0.119836	1	6.18434	8.90053	4.23641	5.42592	0.89339	5.92457	7.86101	6.82276	5.52446	6.45441	9:75031929-75031951_+_ENSMUSG00000034858	Fam214a	protein_coding	transcripts,exons,threeUTRs	threeUTRs	threeUTRs
X:102085106-102085172	+	ENSMUSG00000079481	Nhsl2	9.2127	-0.763555	-0.380177	1	6.18434	8.90053	6.35462	9.0432	3.57356	11.8491	13.1017	9.85509	11.9697	11.2952	X:102085106-102085172_+_ENSMUSG00000079481	Nhsl2	protein_coding	transcripts,exons,threeUTRs	threeUTRs	threeUTRs
X:104280885-104280912	-	ENSMUSG00000031333	Abcb7	5.95035	-0.224711	-0.074821	1	6.18434	11.5707	1.41214	2.71296	7.14712	5.92457	2.62034	8.33893	5.52446	8.06801	X:104280885-104280912_-_ENSMUSG00000031333	Abcb7	protein_coding	transcripts,exons,threeUTRs	threeUTRs	threeUTRs
X:105798967-105798970	-	ENSMUSG00000031229	Atrx	5.43323	0.202687	0.0718566	1	6.18434	9.79058	6.00158	1.80864	6.25373	5.92457	0	4.54851	7.36594	6.45441	X:105798967-105798970_-_ENSMUSG00000031229	Atrx	protein_coding	transcripts,exons,threeUTRs	threeUTRs	threeUTRs
X:109160431-109160467	+	ENSMUSG00000031246	Sh3bgrl	12.31	-1.01867	-0.559485	0.181908	6.18434	8.90053	7.41372	8.13888	9.82729	29.6229	13.1017	18.9521	12.8904	8.06801	X:109160431-109160467_+_ENSMUSG00000031246	Sh3bgrl	protein_coding	transcripts,exons,introns,threeUTRs	threeUTRs	threeUTRs
X:142319655-142319670	-	ENSMUSG00000031278	Acsl4	4.84506	-0.37289	-0.127762	1	6.18434	8.01048	3.53034	2.71296	1.78678	2.96229	2.62034	6.82276	7.36594	6.45441	X:142319655-142319670_-_ENSMUSG00000031278	Acsl4	protein_coding	transcripts,exons,threeUTRs	threeUTRs	threeUTRs
X:143791649-143791691	+	ENSMUSG00000031284	Pak3	9.39236	-0.371138	-0.180149	1	6.18434	6.23037	6.70765	9.94752	12.5075	8.88686	13.1017	9.85509	9.20743	11.2952	X:143791649-143791691_+_ENSMUSG00000031284	Pak3	protein_coding	transcripts,exons,threeUTRs	threeUTRs	threeUTRs
X:143857786-143857801	-	ENSMUSG00000031285	Dcx	5.52071	-0.330774	-0.11543	1	6.18434	6.23037	3.17731	3.61728	4.46695	2.96229	7.86101	2.27425	5.52446	12.9088	X:143857786-143857801_-_ENSMUSG00000031285	Dcx	protein_coding	transcripts,exons,threeUTRs	threeUTRs	threeUTRs
X:143858211-143858213	-	ENSMUSG00000031285	Dcx	7.69757	-0.201021	-0.0838124	1	6.18434	10.6806	8.82586	2.71296	7.14712	5.92457	5.24068	6.06467	6.4452	17.7496	X:143858211-143858213_-_ENSMUSG00000031285	Dcx	protein_coding	transcripts,exons,threeUTRs	threeUTRs	threeUTRs
X:155213180-155213192	-	ENSMUSG00000025283	Sat1	5.92249	0.387446	0.147602	1	6.18434	8.90053	6.00158	5.42592	7.14712	8.88686	2.62034	5.30659	5.52446	3.22721	X:155213180-155213192_-_ENSMUSG00000025283	Sat1	protein_coding	transcripts,exons,threeUTRs	threeUTRs	threeUTRs
X:157822108-157822135	-	ENSMUSG00000025658	Cnksr2	6.62649	0.410883	0.162971	1	6.18434	8.90053	9.53193	5.42592	8.04051	11.8491	0	7.58084	5.52446	3.22721	X:157822108-157822135_-_ENSMUSG00000025658	Cnksr2	protein_coding	transcripts,exons,threeUTRs	threeUTRs	threeUTRs
X:159497742-159497762	+	ENSMUSG00000041020	Map7d2	10.3339	-0.533825	-0.254242	1	6.18434	10.6806	5.29552	7.23456	14.2942	5.92457	15.722	12.8874	7.36594	17.7496	X:159497742-159497762_+_ENSMUSG00000041020	Map7d2	protein_coding	transcripts,exons,threeUTRs	threeUTRs	threeUTRs
X:166388697-166388698	+	ENSMUSG00000031342	Gpm6b	5.68503	-0.197231	-0.070985	1	6.18434	5.34032	9.17889	1.80864	3.57356	8.88686	2.62034	6.82276	9.20743	3.22721	X:166388697-166388698_+_ENSMUSG00000031342	Gpm6b	protein_coding	transcripts,exons,threeUTRs	threeUTRs	threeUTRs
X:23752271-23752433	+	ENSMUSG00000036769	Wdr44	6.28393	0.553391	0.21341	1	6.18434	5.34032	8.11979	9.94752	8.04051	2.96229	7.86101	3.79042	7.36594	3.22721	X:23752271-23752433_+_ENSMUSG00000036769	Wdr44	protein_coding	transcripts,introns,threeUTRs	threeUTRs	threeUTRs
X:53021236-53021267	+	ENSMUSG00000025630	Hprt	9.1959	-0.106249	-0.0410443	1	6.18434	16.021	9.88496	9.0432	4.46695	14.8114	2.62034	19.7102	2.76223	6.45441	X:53021236-53021267_+_ENSMUSG00000025630	Hprt	protein_coding	transcripts,exons,threeUTRs	threeUTRs	threeUTRs
X:71824643-71824668	+	ENSMUSG00000073131	Vma21	8.00983	-0.464583	-0.204443	1	6.18434	8.90053	4.23641	9.0432	5.36034	11.8491	10.4814	11.3713	4.60371	8.06801	X:71824643-71824668_+_ENSMUSG00000073131	Vma21	protein_coding	transcripts,exons,introns,threeUTRs	threeUTRs	threeUTRs
X:74366865-74366894	-	ENSMUSG00000015290	Ubl4a	4.76788	-0.288252	-0.0974122	1	6.18434	7.12042	3.53034	2.71296	1.78678	2.96229	5.24068	4.54851	5.52446	8.06801	X:74366865-74366894_-_ENSMUSG00000015290	Ubl4a	protein_coding	transcripts,exons,threeUTRs	threeUTRs	threeUTRs
X:85204406-85204416	+	ENSMUSG00000045103	Dmd	5.56096	-0.0264917	-0.00966769	1	6.18434	8.90053	6.35462	4.5216	4.46695	0	0	6.06467	11.0489	8.06801	X:85204406-85204416_+_ENSMUSG00000045103	Dmd	protein_coding	transcripts,exons,threeUTRs	threeUTRs	threeUTRs
X:94075697-94075826	-	ENSMUSG00000079509	Zfx	6.4617	0.0585421	0.0236395	1	6.18434	11.5707	7.41372	4.5216	4.46695	2.96229	5.24068	6.82276	7.36594	8.06801	X:94075697-94075826_-_ENSMUSG00000079509	Zfx	protein_coding	transcripts,exons,threeUTRs	threeUTRs	threeUTRs
Y:1178003-1178028	-	ENSMUSG00000068457	Uty	6.90453	-0.00845762	-0.00351702	1	6.18434	7.12042	5.64855	8.13888	8.04051	2.96229	13.1017	9.09701	5.52446	3.22721	Y:1178003-1178028_-_ENSMUSG00000068457	Uty	protein_coding	transcripts,introns,threeUTRs	threeUTRs	threeUTRs
14:32271821-32271911	+	ENSMUSG00000021911	Parg	9.72812	-0.13834	-0.0599758	1	5.85884	7.12042	15.1805	6.33024	9.82729	8.88686	13.1017	3.79042	11.0489	16.136	14:32271821-32271911_+_ENSMUSG00000021911	Parg	protein_coding	transcripts,introns,threeUTRs	threeUTRs	threeUTRs
3:54899156-54899196	-	ENSMUSG00000056306	Sertm1	7.5502	-0.50353	-0.214097	1	5.85884	9.79058	7.06069	3.61728	5.36034	14.8114	2.62034	14.4036	5.52446	6.45441	3:54899156-54899196_-_ENSMUSG00000056306	Sertm1	protein_coding	transcripts,exons,threeUTRs	threeUTRs	threeUTRs
4:43691305-43691375	+	ENSMUSG00000078716	Tmem8b	7.14456	-0.373795	-0.16222	1	5.85884	8.90053	6.00158	6.33024	3.57356	8.88686	7.86101	6.06467	8.28668	9.68162	4:43691305-43691375_+_ENSMUSG00000078716	Tmem8b	protein_coding	transcripts,exons,promoters,threeUTRs	threeUTRs	threeUTRs
7:28401062-28401091	-	ENSMUSG00000109336	Samd4b	8.71002	-0.584127	-0.273945	1	5.85884	10.6806	5.29552	6.33024	7.14712	5.92457	13.1017	8.33893	8.28668	16.136	7:28401062-28401091_-_ENSMUSG00000109336	Samd4b	protein_coding	transcripts,exons,threeUTRs	threeUTRs	threeUTRs
8:79191876-79191935	+	ENSMUSG00000071064	Zfp827	7.86402	-0.217778	-0.0976981	1	5.85884	7.12042	7.41372	6.33024	9.82729	2.96229	15.722	6.82276	10.1282	6.45441	8:79191876-79191935_+_ENSMUSG00000071064	Zfp827	protein_coding	transcripts,exons,introns,threeUTRs	threeUTRs	threeUTRs
8:89027751-89027866	-	ENSMUSG00000031665	Sall1	6.03704	0.0136271	0.00500733	1	5.85884	8.90053	6.35462	1.80864	6.25373	2.96229	10.4814	5.30659	2.76223	9.68162	8:89027751-89027866_-_ENSMUSG00000031665	Sall1	protein_coding	transcripts,exons,threeUTRs	threeUTRs	threeUTRs
Y:90806231-90806248	+	ENSMUSG00000096768	Erdr1	5.02048	0.538683	0.147053	1	5.85884	0.890053	9.53193	9.94752	5.36034	0	5.24068	10.6132	2.76223	0	Y:90806231-90806248_+_ENSMUSG00000096768	Gm47283	protein_coding	transcripts,introns,threeUTRs	threeUTRs	threeUTRs
1:105281259-105281298	-	ENSMUSG00000047496	Rnf152	7.82273	-0.446739	-0.188852	1	5.85884	8.90053	4.94248	9.94752	3.57356	14.8114	7.86101	12.8874	4.60371	4.84081	1:105281259-105281298_-_ENSMUSG00000047496	Rnf152	protein_coding	transcripts,exons,threeUTRs	threeUTRs	threeUTRs
1:105754955-105754961	+	ENSMUSG00000026319	Relch	5.11744	0.175326	0.0632069	1	5.85884	7.12042	4.58945	6.33024	5.36034	2.96229	2.62034	7.58084	5.52446	3.22721	1:105754955-105754961_+_ENSMUSG00000026319	Relch	protein_coding	transcripts,exons,threeUTRs	threeUTRs	threeUTRs
1:134747791-134747830	+	ENSMUSG00000026452	Syt2	7.8307	-0.10777	-0.0474902	1	5.85884	7.12042	6.00158	8.13888	9.82729	11.8491	10.4814	6.82276	7.36594	4.84081	1:134747791-134747830_+_ENSMUSG00000026452	Syt2	protein_coding	transcripts,exons,promoters,threeUTRs	threeUTRs	threeUTRs
1:140611568-140611588	+	ENSMUSG00000052726	Kcnt2	3.93407	-0.0635333	-0.019073	1	5.85884	2.67016	3.53034	6.33024	1.78678	2.96229	0	6.06467	3.68297	6.45441	1:140611568-140611588_+_ENSMUSG00000052726	Kcnt2	protein_coding	transcripts,exons,threeUTRs	threeUTRs	threeUTRs
1:160222905-160222925	-	ENSMUSG00000026721	Rabgap1l	8.01544	-0.795726	-0.358089	1	5.85884	8.01048	5.29552	5.42592	2.68017	17.7737	10.4814	7.58084	7.36594	9.68162	1:160222905-160222925_-_ENSMUSG00000026721	Rabgap1l	protein_coding	transcripts,exons,threeUTRs	threeUTRs	threeUTRs
1:160973448-160973468	+	ENSMUSG00000040423	Rc3h1	6.44655	-0.214607	-0.084744	1	5.85884	8.90053	5.64855	7.23456	2.68017	8.88686	0	6.82276	5.52446	12.9088	1:160973448-160973468_+_ENSMUSG00000040423	Rc3h1	protein_coding	transcripts,exons,threeUTRs	threeUTRs	threeUTRs
1:165592267-165592328	-	ENSMUSG00000026566	Mpzl1	9.13115	-0.590218	-0.291456	1	5.85884	5.34032	8.11979	8.13888	8.04051	14.8114	10.4814	9.09701	10.1282	11.2952	1:165592267-165592328_-_ENSMUSG00000026566	Mpzl1	protein_coding	transcripts,exons,threeUTRs	threeUTRs	threeUTRs
1:166316355-166316380	+	ENSMUSG00000040612	Ildr2	5.82404	-0.052161	-0.0197105	1	5.85884	8.01048	5.64855	3.61728	4.46695	5.92457	7.86101	3.03234	7.36594	6.45441	1:166316355-166316380_+_ENSMUSG00000040612	Ildr2	protein_coding	transcripts,exons,threeUTRs	threeUTRs	threeUTRs
1:174373804-174373805	+	ENSMUSG00000066672	Olfr417	7.58729	-0.369289	-0.162484	1	5.85884	6.23037	6.70765	10.8518	6.25373	8.88686	0	12.8874	10.1282	8.06801	1:174373804-174373805_+_ENSMUSG00000066672	Olfr417	protein_coding	transcripts,exons,promoters,threeUTRs	threeUTRs	threeUTRs
1:176733922-176733926	-	ENSMUSG00000057335	Cep170	7.04783	-0.724681	-0.315571	1	5.85884	6.23037	7.06069	2.71296	4.46695	8.88686	7.86101	12.8874	6.4452	8.06801	1:176733922-176733926_-_ENSMUSG00000057335	Cep170	protein_coding	transcripts,exons,threeUTRs	threeUTRs	threeUTRs
1:178956261-178956281	-	ENSMUSG00000055067	Smyd3	4.99972	-0.125891	-0.0423986	1	5.85884	5.34032	3.88338	5.42592	1.78678	5.92457	10.4814	5.30659	2.76223	3.22721	1:178956261-178956281_-_ENSMUSG00000055067	Smyd3	protein_coding	transcripts,exons,threeUTRs	threeUTRs	threeUTRs
1:181176514-181176534	-	ENSMUSG00000038733	Wdr26	6.08483	-0.67309	-0.266921	1	5.85884	4.45026	5.64855	0.90432	6.25373	5.92457	5.24068	6.06467	9.20743	11.2952	1:181176514-181176534_-_ENSMUSG00000038733	Wdr26	protein_coding	transcripts,exons,threeUTRs	threeUTRs	threeUTRs
1:181176923-181176955	-	ENSMUSG00000038733	Wdr26	10.8682	-0.812101	-0.421088	1	5.85884	10.6806	5.64855	9.94752	10.7207	5.92457	10.4814	14.4036	15.6526	19.3632	1:181176923-181176955_-_ENSMUSG00000038733	Wdr26	protein_coding	transcripts,exons,threeUTRs	threeUTRs	threeUTRs
1:194813293-194813319	+	ENSMUSG00000026640	Plxna2	8.10932	-0.0388559	-0.0171766	1	5.85884	8.01048	7.76676	6.33024	10.7207	14.8114	5.24068	5.30659	7.36594	9.68162	1:194813293-194813319_+_ENSMUSG00000026640	Plxna2	protein_coding	transcripts,exons,threeUTRs	threeUTRs	threeUTRs
1:38795296-38795313	-	ENSMUSG00000048814	Lonrf2	5.48473	-0.62798	-0.201792	1	5.85884	7.12042	1.41214	3.61728	1.78678	14.8114	7.86101	4.54851	4.60371	3.22721	1:38795296-38795313_-_ENSMUSG00000048814	Lonrf2	protein_coding	transcripts,exons,threeUTRs	threeUTRs	threeUTRs
1:52165274-52165286	-	ENSMUSG00000026103	Gls	8.46002	-0.29951	-0.133645	1	5.85884	15.1309	7.06069	6.33024	5.36034	5.92457	7.86101	7.58084	13.8111	9.68162	1:52165274-52165286_-_ENSMUSG00000026103	Gls	protein_coding	transcripts,exons,threeUTRs	threeUTRs	threeUTRs
1:59875453-59875459	+	ENSMUSG00000067336	Bmpr2	4.50808	0.240587	0.080467	1	5.85884	3.56021	6.70765	6.33024	3.57356	0	2.62034	6.06467	5.52446	4.84081	1:59875453-59875459_+_ENSMUSG00000067336	Bmpr2	protein_coding	transcripts,exons,threeUTRs	threeUTRs	threeUTRs
1:62815943-62815979	+	ENSMUSG00000025969	Nrp2	4.87054	-0.60753	-0.219817	1	5.85884	2.67016	4.23641	2.71296	4.46695	2.96229	2.62034	6.82276	8.28668	8.06801	1:62815943-62815979_+_ENSMUSG00000025969	Nrp2	protein_coding	transcripts,exons,threeUTRs	threeUTRs	threeUTRs
1:68033950-68033968	-	ENSMUSG00000062209	Erbb4	10.5502	-0.425338	-0.204205	1	5.85884	12.4607	7.06069	14.4691	6.25373	14.8114	5.24068	9.85509	10.1282	19.3632	1:68033950-68033968_-_ENSMUSG00000062209	Erbb4	protein_coding	transcripts,exons,threeUTRs	threeUTRs	threeUTRs
1:80266379-80266381	-	ENSMUSG00000004364	Cul3	3.18484	0.980162	0.228214	1	5.85884	4.45026	3.17731	5.42592	1.78678	2.96229	2.62034	3.03234	0.920743	1.6136	1:80266379-80266381_-_ENSMUSG00000004364	Cul3	protein_coding	transcripts,exons,threeUTRs	threeUTRs	threeUTRs
1:89889824-89889846	+	ENSMUSG00000055013	Agap1	5.24512	-0.122601	-0.0421386	1	5.85884	8.01048	6.70765	0.90432	5.36034	2.96229	0	6.06467	10.1282	6.45441	1:89889824-89889846_+_ENSMUSG00000055013	Agap1	protein_coding	transcripts,exons,threeUTRs	threeUTRs	threeUTRs
1:90613054-90613085	+	ENSMUSG00000034432	Cops8	8.26636	-0.479696	-0.225544	1	5.85884	10.6806	7.41372	5.42592	5.36034	11.8491	7.86101	9.09701	11.0489	8.06801	1:90613054-90613085_+_ENSMUSG00000034432	Cops8	protein_coding	transcripts,exons,threeUTRs	threeUTRs	threeUTRs
10:10697691-10697725	-	ENSMUSG00000019828	Grm1	8.20152	-0.585447	-0.265735	1	5.85884	8.90053	6.70765	3.61728	7.14712	5.92457	13.1017	9.09701	5.52446	16.136	10:10697691-10697725_-_ENSMUSG00000019828	Grm1	protein_coding	transcripts,introns,threeUTRs	threeUTRs	threeUTRs
10:11214214-11214233	+	ENSMUSG00000090112	Shprh	6.71417	-0.574223	-0.243419	1	5.85884	4.45026	5.64855	4.5216	5.36034	14.8114	2.62034	6.82276	7.36594	9.68162	10:11214214-11214233_+_ENSMUSG00000090112	Shprh	protein_coding	transcripts,exons,threeUTRs	threeUTRs	threeUTRs
10:115287644-115287663	-	ENSMUSG00000020132	Rab21	8.96646	-0.931704	-0.443309	0.4421	5.85884	8.01048	4.58945	3.61728	8.9339	11.8491	10.4814	12.1293	6.4452	17.7496	10:115287644-115287663_-_ENSMUSG00000020132	Rab21	protein_coding	transcripts,exons,threeUTRs	threeUTRs	threeUTRs
10:117814047-117814068	-	ENSMUSG00000052681	Rap1b	7.9407	-0.373295	-0.168002	1	5.85884	12.4607	7.41372	6.33024	4.46695	5.92457	5.24068	12.1293	8.28668	11.2952	10:117814047-117814068_-_ENSMUSG00000052681	Rap1b	protein_coding	transcripts,exons,threeUTRs	threeUTRs	threeUTRs
10:127240375-127240405	-	ENSMUSG00000074657	Kif5a	5.06954	0.778791	0.238146	1	5.85884	1.78011	6.35462	6.33024	11.6141	5.92457	2.62034	6.06467	0.920743	3.22721	10:127240375-127240405_-_ENSMUSG00000074657	Kif5a	protein_coding	transcripts,introns,threeUTRs	threeUTRs	threeUTRs
10:127746254-127746290	+	ENSMUSG00000044617	Zbtb39	6.11763	-0.0346885	-0.0128371	1	5.85884	6.23037	8.11979	5.42592	6.25373	5.92457	0	3.79042	14.7319	4.84081	10:127746254-127746290_+_ENSMUSG00000044617	Zbtb39	protein_coding	transcripts,exons,threeUTRs	threeUTRs	threeUTRs
10:52438956-52438984	+	ENSMUSG00000023068	Nus1	4.02107	-0.56253	-0.169285	1	5.85884	2.67016	3.17731	3.61728	0.89339	2.96229	2.62034	7.58084	2.76223	8.06801	10:52438956-52438984_+_ENSMUSG00000023068	Nus1	protein_coding	transcripts,exons,threeUTRs	threeUTRs	threeUTRs
10:59371213-59371328	+	ENSMUSG00000019916	P4ha1	5.33536	-0.170519	-0.063626	1	5.85884	4.45026	7.06069	4.5216	4.46695	2.96229	0	6.06467	8.28668	9.68162	10:59371213-59371328_+_ENSMUSG00000019916	P4ha1	protein_coding	transcripts,exons,threeUTRs	threeUTRs	threeUTRs
10:63015460-63015590	-	ENSMUSG00000020069	Hnrnph3	7.25281	-0.395398	-0.167522	1	5.85884	7.12042	5.29552	8.13888	3.57356	11.8491	10.4814	4.54851	9.20743	6.45441	10:63015460-63015590_-_ENSMUSG00000020069	Hnrnph3	protein_coding	transcripts,exons,threeUTRs	threeUTRs	threeUTRs
10:67012990-67013076	-	ENSMUSG00000019873	Reep3	8.57751	-0.416184	-0.197879	1	5.85884	8.01048	7.41372	6.33024	8.9339	8.88686	10.4814	6.82276	10.1282	12.9088	10:67012990-67013076_-_ENSMUSG00000019873	Reep3	protein_coding	transcripts,exons,threeUTRs	threeUTRs	threeUTRs
10:6857662-6857690	+	ENSMUSG00000000766	Oprm1	6.13321	0.281695	0.10644	1	5.85884	6.23037	6.70765	8.13888	8.9339	0	2.62034	3.03234	10.1282	9.68162	10:6857662-6857690_+_ENSMUSG00000000766	Oprm1	protein_coding	transcripts,introns,threeUTRs	threeUTRs	threeUTRs
10:70559014-70559030	-	ENSMUSG00000037747	Phyhipl	4.01576	0.63711	0.176842	1	5.85884	8.01048	3.17731	1.80864	6.25373	2.96229	0	3.79042	1.84149	6.45441	10:70559014-70559030_-_ENSMUSG00000037747	Phyhipl	protein_coding	transcripts,exons,threeUTRs	threeUTRs	threeUTRs
10:75184450-75184471	+	ENSMUSG00000009681	Bcr	5.84523	-0.17811	-0.0695529	1	5.85884	7.12042	4.58945	4.5216	5.36034	8.88686	2.62034	6.82276	4.60371	8.06801	10:75184450-75184471_+_ENSMUSG00000009681	Bcr	protein_coding	transcripts,exons,threeUTRs	threeUTRs	threeUTRs
10:86349361-86349460	+	ENSMUSG00000020044	Timp3	7.96128	-0.696565	-0.330863	1	5.85884	5.34032	5.64855	6.33024	8.9339	5.92457	7.86101	11.3713	11.0489	11.2952	10:86349361-86349460_+_ENSMUSG00000020044	Timp3	protein_coding	transcripts,exons,threeUTRs	threeUTRs	threeUTRs
10:90855550-90855588	+	ENSMUSG00000058589	Anks1b	6.25735	0.116259	0.0455058	1	5.85884	4.45026	5.64855	8.13888	8.9339	0	10.4814	4.54851	6.4452	8.06801	10:90855550-90855588_+_ENSMUSG00000058589	Anks1b	protein_coding	transcripts,fiveUTRs,introns,threeUTRs	threeUTRs	threeUTRs
10:93240052-93240064	+	ENSMUSG00000020015	Cdk17	8.97456	-0.667808	-0.31947	1	5.85884	9.79058	6.70765	8.13888	3.57356	11.8491	13.1017	11.3713	6.4452	12.9088	10:93240052-93240064_+_ENSMUSG00000020015	Cdk17	protein_coding	transcripts,exons,introns,threeUTRs	threeUTRs	threeUTRs
11:119539514-119539545	-	ENSMUSG00000025582	Nptx1	4.70033	-0.589634	-0.189002	1	5.85884	3.56021	3.17731	4.5216	0	8.88686	7.86101	5.30659	4.60371	3.22721	11:119539514-119539545_-_ENSMUSG00000025582	Nptx1	protein_coding	transcripts,exons,threeUTRs	threeUTRs	threeUTRs
11:120963394-120963422	-	ENSMUSG00000025162	Csnk1d	6.04823	-0.700677	-0.255885	1	5.85884	2.67016	5.29552	0.90432	7.14712	0	15.722	6.06467	5.52446	11.2952	11:120963394-120963422_-_ENSMUSG00000025162	Csnk1d	protein_coding	transcripts,exons,threeUTRs	threeUTRs	threeUTRs
11:16282825-16282830	+	ENSMUSG00000048834	Vstm2a	7.25959	-0.952802	-0.42067	1	5.85884	3.56021	6.00158	3.61728	4.46695	5.92457	18.3424	9.85509	10.1282	4.84081	11:16282825-16282830_+_ENSMUSG00000048834	Vstm2a	protein_coding	transcripts,exons,introns,threeUTRs	threeUTRs	threeUTRs
11:16914712-16914744	+	ENSMUSG00000020122	Egfr	7.28079	-0.641151	-0.270871	1	5.85884	11.5707	4.94248	4.5216	2.68017	5.92457	10.4814	9.09701	12.8904	4.84081	11:16914712-16914744_+_ENSMUSG00000020122	Egfr	protein_coding	transcripts,exons,threeUTRs	threeUTRs	threeUTRs
11:20650599-20650652	+	ENSMUSG00000049800	Sertad2	5.06078	-0.160122	-0.0578925	1	5.85884	4.45026	5.29552	3.61728	4.46695	8.88686	2.62034	7.58084	4.60371	3.22721	11:20650599-20650652_+_ENSMUSG00000049800	Sertad2	protein_coding	transcripts,exons,threeUTRs	threeUTRs	threeUTRs
11:40750213-40750257	-	ENSMUSG00000020326	Ccng1	3.90138	-0.775104	-0.228318	1	5.85884	1.78011	3.88338	0.90432	1.78678	0	5.24068	7.58084	5.52446	6.45441	11:40750213-40750257_-_ENSMUSG00000020326	Ccng1	protein_coding	transcripts,exons,introns,threeUTRs	threeUTRs	threeUTRs
11:45910219-45910249	+	ENSMUSG00000006169	Clint1	8.77223	-0.477559	-0.22572	1	5.85884	9.79058	6.35462	9.0432	6.25373	14.8114	2.62034	8.33893	10.1282	14.5224	11:45910219-45910249_+_ENSMUSG00000006169	Clint1	protein_coding	transcripts,exons,threeUTRs	threeUTRs	threeUTRs
11:49884251-49884259	+	ENSMUSG00000020366	Mapk9	9.05632	-1.17782	-0.567996	0.147096	5.85884	9.79058	5.64855	4.5216	3.57356	5.92457	5.24068	10.6132	18.4149	20.9768	11:49884251-49884259_+_ENSMUSG00000020366	Mapk9	protein_coding	transcripts,exons,threeUTRs	threeUTRs	threeUTRs
11:60227773-60227838	-	ENSMUSG00000000538	Tom1l2	6.71604	-0.425174	-0.177449	1	5.85884	5.34032	7.41372	8.13888	2.68017	8.88686	0	8.33893	9.20743	11.2952	11:60227773-60227838_-_ENSMUSG00000000538	Tom1l2	protein_coding	transcripts,exons,threeUTRs	threeUTRs	threeUTRs
11:65002246-65002314	-	ENSMUSG00000033389	Arhgap44	7.05381	-0.0198451	-0.00702683	1	5.85884	15.1309	10.9441	2.71296	2.68017	2.96229	2.62034	12.8874	8.28668	6.45441	11:65002246-65002314_-_ENSMUSG00000033389	Arhgap44	protein_coding	transcripts,exons,threeUTRs	threeUTRs	threeUTRs
11:70225498-70225541	-	ENSMUSG00000000317	Bcl6b	5.14947	-0.188737	-0.0651363	1	5.85884	5.34032	2.47124	9.0432	3.57356	2.96229	2.62034	8.33893	6.4452	4.84081	11:70225498-70225541_-_ENSMUSG00000000317	Bcl6b	protein_coding	transcripts,exons,threeUTRs	threeUTRs	threeUTRs
11:70652117-70652118	-	ENSMUSG00000018293	Pfn1	4.16978	-0.362474	-0.10762	1	5.85884	5.34032	3.53034	0.90432	1.78678	8.88686	2.62034	3.79042	7.36594	1.6136	11:70652117-70652118_-_ENSMUSG00000018293	Pfn1	protein_coding	transcripts,exons,threeUTRs	threeUTRs	threeUTRs
11:79242395-79242410	-	ENSMUSG00000017677	Wsb1	5.26391	-0.247992	-0.0879498	1	5.85884	8.01048	4.58945	3.61728	4.46695	2.96229	2.62034	10.6132	8.28668	1.6136	11:79242395-79242410_-_ENSMUSG00000017677	Wsb1	protein_coding	transcripts,exons,introns,threeUTRs	threeUTRs	threeUTRs
11:87980716-87980726	-	ENSMUSG00000020483	Dynll2	11.7627	-0.266667	-0.131539	1	5.85884	18.6911	10.9441	13.5648	7.14712	2.96229	15.722	14.4036	13.8111	14.5224	11:87980716-87980726_-_ENSMUSG00000020483	Dynll2	protein_coding	transcripts,exons,introns,threeUTRs	threeUTRs	threeUTRs
12:107910772-107910797	-	ENSMUSG00000048251	Bcl11b	6.79433	-0.267032	-0.11046	1	5.85884	10.6806	6.35462	4.5216	3.57356	11.8491	2.62034	6.82276	9.20743	6.45441	12:107910772-107910797_-_ENSMUSG00000048251	Bcl11b	protein_coding	transcripts,exons,threeUTRs	threeUTRs	threeUTRs
12:108204046-108204051	-	ENSMUSG00000084883	Ccdc85c	5.53385	0.010653	0.00337145	1	5.85884	9.79058	2.47124	5.42592	4.46695	5.92457	0	2.27425	4.60371	14.5224	12:108204046-108204051_-_ENSMUSG00000084883	Ccdc85c	protein_coding	transcripts,exons,threeUTRs	threeUTRs	threeUTRs
12:21324864-21324889	-	ENSMUSG00000052593	Adam17	4.60253	1.33708	0.403946	1	5.85884	5.34032	8.11979	7.23456	8.9339	0	0	4.54851	2.76223	3.22721	12:21324864-21324889_-_ENSMUSG00000052593	Adam17	protein_coding	transcripts,exons,introns,threeUTRs	threeUTRs	threeUTRs
12:24713690-24713831	+	ENSMUSG00000020649	Rrm2	6.50395	-0.207981	-0.0882211	1	5.85884	6.23037	6.35462	7.23456	5.36034	2.96229	7.86101	6.82276	8.28668	8.06801	12:24713690-24713831_+_ENSMUSG00000020649	Rrm2	protein_coding	transcripts,exons,threeUTRs	threeUTRs	threeUTRs
12:24960215-24960257	+	ENSMUSG00000020646	Mboat2	9.13004	-0.646307	-0.294603	1	5.85884	8.01048	6.70765	9.0432	4.46695	26.6606	5.24068	7.58084	12.8904	4.84081	12:24960215-24960257_+_ENSMUSG00000020646	Mboat2	protein_coding	transcripts,exons,threeUTRs	threeUTRs	threeUTRs
12:3909003-3909028	+	ENSMUSG00000020661	Dnmt3a	7.59029	-1.09994	-0.48832	1	5.85884	5.34032	4.94248	2.71296	3.57356	20.736	5.24068	11.3713	6.4452	9.68162	12:3909003-3909028_+_ENSMUSG00000020661	Dnmt3a	protein_coding	transcripts,exons,introns,threeUTRs	threeUTRs	threeUTRs
12:3964382-3964451	-	ENSMUSG00000020658	Efr3b	10.4561	-0.440542	-0.2101	1	5.85884	17.8011	7.76676	6.33024	8.04051	5.92457	13.1017	9.09701	12.8904	17.7496	12:3964382-3964451_-_ENSMUSG00000020658	Efr3b	protein_coding	transcripts,exons,threeUTRs	threeUTRs	threeUTRs
12:44312686-44312706	+	ENSMUSG00000036257	Pnpla8	4.89165	-0.246143	-0.0875689	1	5.85884	5.34032	6.00158	3.61728	1.78678	2.96229	5.24068	6.82276	6.4452	4.84081	12:44312686-44312706_+_ENSMUSG00000036257	Pnpla8	protein_coding	transcripts,exons,threeUTRs	threeUTRs	threeUTRs
12:4678215-4678254	+	ENSMUSG00000020640	Itsn2	4.87161	0.062432	0.021231	1	5.85884	8.01048	3.88338	3.61728	3.57356	5.92457	5.24068	4.54851	6.4452	1.6136	12:4678215-4678254_+_ENSMUSG00000020640	Itsn2	protein_coding	transcripts,exons,introns,threeUTRs	threeUTRs	threeUTRs
12:52567791-52567808	+	ENSMUSG00000035133	Arhgap5	7.82008	-0.731754	-0.333517	1	5.85884	8.90053	7.06069	5.42592	2.68017	2.96229	10.4814	8.33893	11.9697	14.5224	12:52567791-52567808_+_ENSMUSG00000035133	Arhgap5	protein_coding	transcripts,exons,threeUTRs	threeUTRs	threeUTRs
12:54746617-54746649	-	ENSMUSG00000005656	Snx6	5.88318	-0.818932	-0.314091	1	5.85884	6.23037	3.53034	1.80864	3.57356	5.92457	5.24068	4.54851	9.20743	12.9088	12:54746617-54746649_-_ENSMUSG00000005656	Snx6	protein_coding	transcripts,exons,threeUTRs	threeUTRs	threeUTRs
12:58959251-58959252	-	ENSMUSG00000020986	Sec23a	6.11366	-0.609517	-0.239048	1	5.85884	4.45026	5.29552	3.61728	5.36034	11.8491	2.62034	7.58084	12.8904	1.6136	12:58959251-58959252_-_ENSMUSG00000020986	Sec23a	protein_coding	transcripts,exons,threeUTRs	threeUTRs	threeUTRs
12:66598436-66598479	-	ENSMUSG00000034912	Mdga2	5.5515	-0.243497	-0.0765744	1	5.85884	2.67016	1.41214	5.42592	9.82729	14.8114	0	6.06467	4.60371	4.84081	12:66598436-66598479_-_ENSMUSG00000034912	Mdga2	protein_coding	transcripts,introns,threeUTRs	threeUTRs	threeUTRs
12:69966017-69966038	-	ENSMUSG00000021067	Sav1	5.68738	-0.455206	-0.180531	1	5.85884	4.45026	5.29552	5.42592	4.46695	5.92457	0	9.09701	8.28668	8.06801	12:69966017-69966038_-_ENSMUSG00000021067	Sav1	protein_coding	transcripts,exons,threeUTRs	threeUTRs	threeUTRs
12:72797499-72797516	+	ENSMUSG00000021096	Ppm1a	7.26484	-0.213994	-0.0877303	1	5.85884	5.34032	4.23641	11.7562	8.04051	0	10.4814	7.58084	6.4452	12.9088	12:72797499-72797516_+_ENSMUSG00000021096	Ppm1a	protein_coding	transcripts,exons,threeUTRs	threeUTRs	threeUTRs
12:8498220-8498238	-	ENSMUSG00000054364	Rhob	8.08948	-0.650256	-0.293785	1	5.85884	7.12042	9.53193	2.71296	6.25373	5.92457	7.86101	12.1293	7.36594	16.136	12:8498220-8498238_-_ENSMUSG00000054364	Rhob	protein_coding	transcripts,exons,threeUTRs	threeUTRs	threeUTRs
12:85070272-85070290	+	ENSMUSG00000021244	Ylpm1	6.07187	-0.59609	-0.22516	1	5.85884	8.01048	3.88338	1.80864	4.46695	0	15.722	5.30659	9.20743	6.45441	12:85070272-85070290_+_ENSMUSG00000021244	Ylpm1	protein_coding	transcripts,exons,threeUTRs	threeUTRs	threeUTRs
12:91556550-91556563	-	ENSMUSG00000020962	Gtf2a1	7.28172	-0.877829	-0.389801	0.778874	5.85884	5.34032	4.23641	5.42592	4.46695	5.92457	10.4814	7.58084	7.36594	16.136	12:91556550-91556563_-_ENSMUSG00000020962	Gtf2a1	protein_coding	transcripts,exons,threeUTRs	threeUTRs	threeUTRs
13:104202066-104202118	+	ENSMUSG00000021712	Trim23	8.52442	-0.414955	-0.195665	1	5.85884	5.34032	9.17889	11.7562	5.36034	5.92457	10.4814	10.6132	11.0489	9.68162	13:104202066-104202118_+_ENSMUSG00000021712	Trim23	protein_coding	transcripts,exons,threeUTRs	threeUTRs	threeUTRs
13:110055793-110055803	-	ENSMUSG00000021700	Rab3c	4.5887	-0.0711337	-0.0244373	1	5.85884	3.56021	4.58945	6.33024	2.68017	2.96229	2.62034	5.30659	5.52446	6.45441	13:110055793-110055803_-_ENSMUSG00000021700	Rab3c	protein_coding	transcripts,exons,threeUTRs	threeUTRs	threeUTRs
13:111707773-111707803	+	ENSMUSG00000032727	Mier3	5.32546	0.96819	0.305002	1	5.85884	1.78011	8.82586	9.0432	8.9339	5.92457	2.62034	1.51617	5.52446	3.22721	13:111707773-111707803_+_ENSMUSG00000032727	Mier3	protein_coding	transcripts,introns,threeUTRs	threeUTRs	threeUTRs
13:116889394-116889405	-	ENSMUSG00000021725	Parp8	5.98934	-0.349884	-0.135401	1	5.85884	6.23037	3.53034	5.42592	5.36034	11.8491	5.24068	8.33893	6.4452	1.6136	13:116889394-116889405_-_ENSMUSG00000021725	Parp8	protein_coding	transcripts,introns,threeUTRs	threeUTRs	threeUTRs
13:45553099-45553109	-	ENSMUSG00000046876	Atxn1	3.98355	-0.26412	-0.0811763	1	5.85884	1.78011	5.29552	2.71296	2.68017	0	5.24068	6.82276	4.60371	4.84081	13:45553099-45553109_-_ENSMUSG00000046876	Atxn1	protein_coding	transcripts,exons,threeUTRs	threeUTRs	threeUTRs
13:89322419-89322439	+	ENSMUSG00000034488	Edil3	8.11423	-0.540006	-0.252126	1	5.85884	6.23037	7.06069	6.33024	8.04051	11.8491	2.62034	7.58084	11.0489	14.5224	13:89322419-89322439_+_ENSMUSG00000034488	Edil3	protein_coding	transcripts,exons,threeUTRs	threeUTRs	threeUTRs
13:93357620-93357669	+	ENSMUSG00000007617	Homer1	6.66115	-0.416845	-0.175442	1	5.85884	4.45026	6.35462	4.5216	6.25373	11.8491	7.86101	9.09701	5.52446	4.84081	13:93357620-93357669_+_ENSMUSG00000007617	Homer1	protein_coding	transcripts,exons,introns,threeUTRs	threeUTRs	threeUTRs
13:95959462-95959517	-	ENSMUSG00000051111	Sv2c	8.90619	-0.710359	-0.349686	0.964404	5.85884	8.90053	7.76676	7.23456	4.46695	11.8491	7.86101	9.09701	14.7319	11.2952	13:95959462-95959517_-_ENSMUSG00000051111	Sv2c	protein_coding	transcripts,exons,threeUTRs	threeUTRs	threeUTRs
14:101934424-101934441	+	ENSMUSG00000033060	Lmo7	6.85031	-0.560189	-0.218979	1	5.85884	1.78011	8.11979	5.42592	6.25373	0	13.1017	11.3713	3.68297	12.9088	14:101934424-101934441_+_ENSMUSG00000033060	Lmo7	protein_coding	transcripts,exons,threeUTRs	threeUTRs	threeUTRs
14:18267970-18268004	-	ENSMUSG00000012405	Rpl15	8.87154	-0.352346	-0.167906	1	5.85884	8.90053	8.11979	10.8518	6.25373	8.88686	5.24068	8.33893	10.1282	16.136	14:18267970-18268004_-_ENSMUSG00000012405	Rpl15	protein_coding	transcripts,exons,threeUTRs	threeUTRs	threeUTRs
14:23296159-23296174	-	ENSMUSG00000063142	Kcnma1	6.21585	-1.18473	-0.442177	1	5.85884	2.67016	3.53034	5.42592	0.89339	2.96229	7.86101	5.30659	8.28668	19.3632	14:23296159-23296174_-_ENSMUSG00000063142	Kcnma1	protein_coding	transcripts,exons,introns,threeUTRs	threeUTRs	threeUTRs
14:28523497-28523546	+	ENSMUSG00000021994	Wnt5a	10.6394	-0.437276	-0.204291	1	5.85884	13.3508	13.7683	5.42592	4.46695	14.8114	15.722	8.33893	10.1282	14.5224	14:28523497-28523546_+_ENSMUSG00000021994	Wnt5a	protein_coding	transcripts,exons,threeUTRs	threeUTRs	threeUTRs
14:33380182-33380191	-	ENSMUSG00000021936	Mapk8	5.85367	-0.460282	-0.155652	1	5.85884	0.890053	8.47283	4.5216	5.36034	0	2.62034	4.54851	10.1282	16.136	14:33380182-33380191_-_ENSMUSG00000021936	Mapk8	protein_coding	transcripts,exons,threeUTRs	threeUTRs	threeUTRs
14:62690667-62690720	-	ENSMUSG00000035161	Ints6	7.34844	-0.0602892	-0.0263031	1	5.85884	9.79058	8.11979	6.33024	7.14712	5.92457	2.62034	8.33893	6.4452	12.9088	14:62690667-62690720_-_ENSMUSG00000035161	Ints6	protein_coding	transcripts,exons,introns,threeUTRs	threeUTRs	threeUTRs
14:77822840-77822883	-	ENSMUSG00000022013	Dnajc15	4.52421	-0.692877	-0.213394	1	5.85884	0.890053	6.35462	2.71296	0.89339	2.96229	2.62034	6.82276	6.4452	9.68162	14:77822840-77822883_-_ENSMUSG00000022013	Dnajc15	protein_coding	transcripts,exons,threeUTRs	threeUTRs	threeUTRs
14:79430058-79430069	+	ENSMUSG00000043881	Kbtbd7	7.14506	-0.850237	-0.356761	1	5.85884	5.34032	3.88338	4.5216	5.36034	2.96229	13.1017	5.30659	7.36594	17.7496	14:79430058-79430069_+_ENSMUSG00000043881	Kbtbd7	protein_coding	transcripts,exons,threeUTRs	threeUTRs	threeUTRs
15:12350920-12350923	+	ENSMUSG00000022200	Golph3	5.55728	0.056038	0.0210669	1	5.85884	8.90053	5.29552	3.61728	6.25373	5.92457	0	6.82276	6.4452	6.45441	15:12350920-12350923_+_ENSMUSG00000022200	Golph3	protein_coding	transcripts,exons,threeUTRs	threeUTRs	threeUTRs
15:37367057-37367089	-	ENSMUSG00000051359	Ncald	6.66442	-0.338719	-0.132191	1	5.85884	7.12042	9.17889	3.61728	2.68017	11.8491	0	6.06467	7.36594	12.9088	15:37367057-37367089_-_ENSMUSG00000051359	Ncald	protein_coding	transcripts,exons,threeUTRs	threeUTRs	threeUTRs
15:38497203-38497222	-	ENSMUSG00000037458	Azin1	7.20584	-0.692686	-0.299133	1	5.85884	5.34032	7.06069	5.42592	3.57356	8.88686	2.62034	9.09701	6.4452	17.7496	15:38497203-38497222_-_ENSMUSG00000037458	Azin1	protein_coding	transcripts,promoters,introns,threeUTRs	threeUTRs	threeUTRs
15:44672450-44672467	-	ENSMUSG00000022340	Sybu	6.95165	-0.972313	-0.418523	0.606236	5.85884	3.56021	4.94248	2.71296	5.36034	2.96229	18.3424	7.58084	10.1282	8.06801	15:44672450-44672467_-_ENSMUSG00000022340	Sybu	protein_coding	transcripts,exons,threeUTRs	threeUTRs	threeUTRs
15:5218086-5218128	+	ENSMUSG00000022151	Ttc33	9.88304	-0.647509	-0.314755	1	5.85884	8.90053	7.41372	9.0432	7.14712	2.96229	20.9627	6.82276	11.9697	17.7496	15:5218086-5218128_+_ENSMUSG00000022151	Ttc33	protein_coding	transcripts,exons,threeUTRs	threeUTRs	threeUTRs
15:54753695-54753710	+	ENSMUSG00000037362	Ccn3	7.97986	-0.455327	-0.201244	1	5.85884	7.12042	6.70765	7.23456	4.46695	17.7737	10.4814	9.09701	4.60371	6.45441	15:54753695-54753710_+_ENSMUSG00000037362	Nov	protein_coding	transcripts,exons,threeUTRs	threeUTRs	threeUTRs
15:57838942-57839017	+	ENSMUSG00000071757	Zhx2	8.15236	-0.282532	-0.123851	1	5.85884	8.90053	7.06069	4.5216	10.7207	2.96229	10.4814	6.82276	6.4452	17.7496	15:57838942-57839017_+_ENSMUSG00000071757	Zhx2	protein_coding	transcripts,exons,threeUTRs	threeUTRs	threeUTRs
15:58784411-58784413	-	ENSMUSG00000062373	Tmem65	9.19167	-0.611215	-0.297963	1	5.85884	9.79058	8.47283	5.42592	5.36034	11.8491	15.722	9.85509	8.28668	11.2952	15:58784411-58784413_-_ENSMUSG00000062373	Tmem65	protein_coding	transcripts,exons,threeUTRs	threeUTRs	threeUTRs
15:8092770-8092796	-	ENSMUSG00000039828	Wdr70	8.29962	-0.498582	-0.219664	1	5.85884	7.12042	7.41372	11.7562	4.46695	2.96229	2.62034	10.6132	9.20743	20.9768	15:8092770-8092796_-_ENSMUSG00000039828	Wdr70	protein_coding	transcripts,exons,introns,threeUTRs	threeUTRs	threeUTRs
15:80940350-80940367	+	ENSMUSG00000047888	Tnrc6b	8.23605	-0.572623	-0.25451	1	5.85884	6.23037	6.00158	10.8518	3.57356	8.88686	18.3424	8.33893	11.0489	3.22721	15:80940350-80940367_+_ENSMUSG00000047888	Tnrc6b	protein_coding	transcripts,exons,threeUTRs	threeUTRs	threeUTRs
15:82292474-82292484	+	ENSMUSG00000022456	Septin3	8.66472	-0.361569	-0.152605	1	5.85884	14.2408	7.76676	8.13888	3.57356	5.92457	13.1017	9.85509	16.5734	1.6136	15:82292474-82292484_+_ENSMUSG00000022456	Sept3	protein_coding	transcripts,exons,introns,threeUTRs	threeUTRs	threeUTRs
15:8635055-8635071	-	ENSMUSG00000005360	Slc1a3	8.89877	-0.911989	-0.417198	0.276106	5.85884	7.12042	7.06069	3.61728	4.46695	17.7737	20.9627	10.6132	8.28668	3.22721	15:8635055-8635071_-_ENSMUSG00000005360	Slc1a3	protein_coding	transcripts,exons,threeUTRs	threeUTRs	threeUTRs
15:98539908-98539953	-	ENSMUSG00000011960	Ccnt1	6.67657	-0.270727	-0.111997	1	5.85884	8.01048	5.64855	7.23456	6.25373	5.92457	2.62034	9.09701	12.8904	3.22721	15:98539908-98539953_-_ENSMUSG00000011960	Ccnt1	protein_coding	transcripts,exons,introns,threeUTRs	threeUTRs	threeUTRs
16:11116656-11116732	-	ENSMUSG00000022498	Txndc11	5.7413	0.804204	0.282075	1	5.85884	8.01048	6.35462	7.23456	7.14712	5.92457	7.86101	3.03234	2.76223	3.22721	16:11116656-11116732_-_ENSMUSG00000022498	Txndc11	protein_coding	transcripts,exons,introns,cds,threeUTRs	threeUTRs	threeUTRs
16:17046873-17046891	+	ENSMUSG00000063358	Mapk1	7.67481	-0.38283	-0.171147	1	5.85884	9.79058	5.64855	9.0432	5.36034	5.92457	7.86101	11.3713	11.0489	4.84081	16:17046873-17046891_+_ENSMUSG00000063358	Mapk1	protein_coding	transcripts,exons,promoters,threeUTRs	threeUTRs	threeUTRs
16:17429809-17429823	+	ENSMUSG00000022765	Snap29	6.14941	-0.99798	-0.400868	1	5.85884	3.56021	6.35462	2.71296	1.78678	5.92457	5.24068	9.09701	12.8904	8.06801	16:17429809-17429823_+_ENSMUSG00000022765	Snap29	protein_coding	transcripts,exons,threeUTRs	threeUTRs	threeUTRs
16:22047035-22047048	+	ENSMUSG00000022855	Senp2	6.25923	-0.146529	-0.0579031	1	5.85884	6.23037	4.94248	8.13888	4.46695	5.92457	7.86101	8.33893	2.76223	8.06801	16:22047035-22047048_+_ENSMUSG00000022855	Senp2	protein_coding	transcripts,exons,threeUTRs	threeUTRs	threeUTRs
16:33502827-33502854	+	ENSMUSG00000022811	Zfp148	5.42499	-0.145177	-0.0533948	1	5.85884	4.45026	5.64855	4.5216	4.46695	0	13.1017	6.06467	3.68297	6.45441	16:33502827-33502854_+_ENSMUSG00000022811	Zfp148	protein_coding	transcripts,exons,threeUTRs	threeUTRs	threeUTRs
16:37509892-37509974	-	ENSMUSG00000022828	Gtf2e1	7.41246	-0.332073	-0.142644	1	5.85884	10.6806	4.58945	7.23456	6.25373	5.92457	7.86101	12.1293	5.52446	8.06801	16:37509892-37509974_-_ENSMUSG00000022828	Gtf2e1	protein_coding	transcripts,exons,threeUTRs	threeUTRs	threeUTRs
16:48924815-48924825	-	ENSMUSG00000064061	Dzip3	6.15309	-0.476724	-0.187442	1	5.85884	2.67016	6.00158	4.5216	5.36034	2.96229	15.722	5.30659	8.28668	4.84081	16:48924815-48924825_-_ENSMUSG00000064061	Dzip3	protein_coding	transcripts,exons,threeUTRs	threeUTRs	threeUTRs
16:56023698-56023718	-	ENSMUSG00000071533	Pcnp	5.73805	0.547762	0.188615	1	5.85884	7.12042	3.17731	7.23456	11.6141	5.92457	2.62034	5.30659	3.68297	4.84081	16:56023698-56023718_-_ENSMUSG00000071533	Pcnp	protein_coding	transcripts,introns,threeUTRs	threeUTRs	threeUTRs
16:63543777-63543803	-	ENSMUSG00000052504	Epha3	4.80751	0.000990683	0.00034221	1	5.85884	7.12042	5.64855	2.71296	2.68017	5.92457	2.62034	6.06467	4.60371	4.84081	16:63543777-63543803_-_ENSMUSG00000052504	Epha3	protein_coding	transcripts,exons,threeUTRs	threeUTRs	threeUTRs
16:94433771-94433805	+	ENSMUSG00000040785	Ttc3	9.10968	-0.588156	-0.27373	1	5.85884	9.79058	6.00158	6.33024	7.14712	11.8491	13.1017	6.82276	6.4452	17.7496	16:94433771-94433805_+_ENSMUSG00000040785	Ttc3	protein_coding	transcripts,introns,threeUTRs	threeUTRs	threeUTRs
17:17527545-17527561	-	ENSMUSG00000023845	Lnpep	5.79209	-0.326621	-0.124742	1	5.85884	4.45026	6.70765	6.33024	4.46695	0	5.24068	12.8874	5.52446	6.45441	17:17527545-17527561_-_ENSMUSG00000023845	Lnpep	protein_coding	transcripts,exons,introns,threeUTRs	threeUTRs	threeUTRs
17:28704720-28704751	+	ENSMUSG00000053436	Mapk14	6.23053	0.549659	0.194117	1	5.85884	3.56021	4.94248	9.94752	12.5075	8.88686	5.24068	6.06467	3.68297	1.6136	17:28704720-28704751_+_ENSMUSG00000053436	Mapk14	protein_coding	transcripts,fiveUTRs,introns,threeUTRs	threeUTRs	threeUTRs
17:32304701-32304703	-	ENSMUSG00000024045	Akap8	2.14588	0.349949	0.0618321	1	5.85884	2.67016	3.17731	0	0.89339	0	0	3.79042	1.84149	3.22721	17:32304701-32304703_-_ENSMUSG00000024045	Akap8	protein_coding	transcripts,exons,threeUTRs	threeUTRs	threeUTRs
17:32817320-32817342	-	ENSMUSG00000095253	Zfp799	6.16002	-0.228317	-0.090943	1	5.85884	7.12042	5.64855	5.42592	3.57356	5.92457	7.86101	6.82276	3.68297	9.68162	17:32817320-32817342_-_ENSMUSG00000095253	Zfp799	protein_coding	transcripts,exons,threeUTRs	threeUTRs	threeUTRs
17:54275841-54275953	-	ENSMUSG00000023945	Slc5a7	12.2471	-0.93719	-0.511914	0.296512	5.85884	7.12042	13.0623	9.0432	6.25373	14.8114	18.3424	18.9521	12.8904	16.136	17:54275841-54275953_-_ENSMUSG00000023945	Slc5a7	protein_coding	transcripts,exons,threeUTRs	threeUTRs	threeUTRs
17:74200288-74200316	-	ENSMUSG00000058704	Memo1	5.60281	0.342562	0.127948	1	5.85884	7.12042	5.64855	6.33024	6.25373	2.96229	7.86101	4.54851	4.60371	4.84081	17:74200288-74200316_-_ENSMUSG00000058704	Memo1	protein_coding	transcripts,exons,threeUTRs	threeUTRs	threeUTRs
17:74215201-74215223	-	ENSMUSG00000058704	Memo1	5.88825	1.34334	0.440781	1	5.85884	6.23037	8.11979	9.0432	13.4008	2.96229	0	1.51617	3.68297	8.06801	17:74215201-74215223_-_ENSMUSG00000058704	Memo1	protein_coding	transcripts,introns,threeUTRs	threeUTRs	threeUTRs
18:32866104-32866162	+	ENSMUSG00000038299	Wdr36	4.67569	0.119879	0.0388634	1	5.85884	7.12042	6.35462	5.42592	1.78678	0	0	4.54851	9.20743	6.45441	18:32866104-32866162_+_ENSMUSG00000038299	Wdr36	protein_coding	transcripts,exons,introns,threeUTRs	threeUTRs	threeUTRs
18:46762363-46762401	+	ENSMUSG00000024480	Ap3s1	6.69225	0.210785	0.0862082	1	5.85884	7.12042	6.70765	9.94752	7.14712	5.92457	2.62034	4.54851	7.36594	9.68162	18:46762363-46762401_+_ENSMUSG00000024480	Ap3s1	protein_coding	transcripts,introns,threeUTRs	threeUTRs	threeUTRs
18:64500274-64500280	-	ENSMUSG00000024587	Nars	10.6961	-0.593019	-0.265371	1	5.85884	13.3508	10.9441	3.61728	6.25373	11.8491	26.2034	11.3713	4.60371	12.9088	18:64500274-64500280_-_ENSMUSG00000024587	Nars	protein_coding	transcripts,exons,threeUTRs	threeUTRs	threeUTRs
18:69649424-69649553	+	ENSMUSG00000053477	Tcf4	6.26622	0.457411	0.1736	1	5.85884	5.34032	6.70765	10.8518	8.9339	2.96229	2.62034	3.03234	8.28668	8.06801	18:69649424-69649553_+_ENSMUSG00000053477	Tcf4	protein_coding	transcripts,introns,threeUTRs	threeUTRs	threeUTRs
18:80741190-80741223	-	ENSMUSG00000024566	Atp9b	5.30058	-0.356787	-0.13084	1	5.85884	2.67016	4.58945	6.33024	3.57356	8.88686	2.62034	8.33893	3.68297	6.45441	18:80741190-80741223_-_ENSMUSG00000024566	Atp9b	protein_coding	transcripts,introns,threeUTRs	threeUTRs	threeUTRs
18:9993803-9993826	-	ENSMUSG00000047879	Usp14	8.42091	-0.468059	-0.19397	1	5.85884	13.3508	9.53193	3.61728	2.68017	11.8491	2.62034	6.82276	10.1282	17.7496	18:9993803-9993826_-_ENSMUSG00000047879	Usp14	protein_coding	transcripts,exons,threeUTRs	threeUTRs	threeUTRs
19:10265649-10265754	-	ENSMUSG00000035735	Dagla	6.98204	0.468672	0.187808	1	5.85884	13.3508	9.88496	5.42592	6.25373	5.92457	5.24068	6.82276	4.60371	6.45441	19:10265649-10265754_-_ENSMUSG00000035735	Dagla	protein_coding	transcripts,introns,threeUTRs	threeUTRs	threeUTRs
19:26778189-26778204	+	ENSMUSG00000024921	Smarca2	7.63561	-0.607124	-0.27506	1	5.85884	10.6806	6.35462	4.5216	4.46695	2.96229	7.86101	10.6132	10.1282	12.9088	19:26778189-26778204_+_ENSMUSG00000024921	Smarca2	protein_coding	transcripts,exons,threeUTRs	threeUTRs	threeUTRs
19:3874953-3874968	+	ENSMUSG00000024843	Chka	5.2116	0.528862	0.182673	1	5.85884	8.01048	5.29552	9.94752	4.46695	2.96229	0	6.82276	5.52446	3.22721	19:3874953-3874968_+_ENSMUSG00000024843	Chka	protein_coding	transcripts,promoters,introns,threeUTRs	threeUTRs	threeUTRs
19:4316523-4316535	-	ENSMUSG00000054611	Kdm2a	4.87213	-0.520289	-0.168533	1	5.85884	2.67016	3.88338	6.33024	0	11.8491	2.62034	6.06467	4.60371	4.84081	19:4316523-4316535_-_ENSMUSG00000054611	Kdm2a	protein_coding	transcripts,exons,threeUTRs	threeUTRs	threeUTRs
19:4775510-4775541	-	ENSMUSG00000096370	Gm21992	5.78369	0.161248	0.0567003	1	5.85884	4.45026	4.23641	9.94752	5.36034	5.92457	7.86101	6.82276	0.920743	6.45441	19:4775510-4775541_-_ENSMUSG00000096370	Gm21992	protein_coding	transcripts,introns,threeUTRs	threeUTRs	threeUTRs
19:50167666-50167703	-	ENSMUSG00000043531	Sorcs1	6.46752	0.789753	0.275789	1	5.85884	7.12042	4.94248	9.0432	13.4008	8.88686	2.62034	1.51617	6.4452	4.84081	19:50167666-50167703_-_ENSMUSG00000043531	Sorcs1	protein_coding	transcripts,introns,threeUTRs	threeUTRs	threeUTRs
19:5364720-5364844	-	ENSMUSG00000024844	Banf1	6.78074	-0.4081	-0.161493	1	5.85884	12.4607	4.23641	3.61728	3.57356	2.96229	13.1017	9.09701	6.4452	6.45441	19:5364720-5364844_-_ENSMUSG00000024844	Banf1	protein_coding	transcripts,exons,threeUTRs	threeUTRs	threeUTRs
2:102789274-102789343	+	ENSMUSG00000005089	Slc1a2	10.0562	-0.4203	-0.199047	1	5.85884	11.5707	9.88496	9.0432	8.04051	0	13.1017	7.58084	12.8904	22.5904	2:102789274-102789343_+_ENSMUSG00000005089	Slc1a2	protein_coding	transcripts,exons,threeUTRs	threeUTRs	threeUTRs
2:103765524-103765561	-	ENSMUSG00000027184	Caprin1	7.70494	-0.886974	-0.418352	1	5.85884	5.34032	4.94248	6.33024	5.36034	8.88686	7.86101	12.8874	8.28668	11.2952	2:103765524-103765561_-_ENSMUSG00000027184	Caprin1	protein_coding	transcripts,exons,threeUTRs	threeUTRs	threeUTRs
2:121933914-121933942	+	ENSMUSG00000060227	Golm2	6.65172	-0.463411	-0.197884	1	5.85884	6.23037	7.41372	4.5216	4.46695	5.92457	5.24068	6.82276	11.9697	8.06801	2:121933914-121933942_+_ENSMUSG00000060227	Casc4	protein_coding	transcripts,exons,threeUTRs	threeUTRs	threeUTRs
2:127260735-127260744	+	ENSMUSG00000034850	Tmem127	6.0981	0.43567	0.165566	1	5.85884	5.34032	8.11979	7.23456	8.9339	5.92457	5.24068	8.33893	2.76223	3.22721	2:127260735-127260744_+_ENSMUSG00000034850	Tmem127	protein_coding	transcripts,exons,threeUTRs	threeUTRs	threeUTRs
2:143815207-143815220	+	ENSMUSG00000027419	Pcsk2	4.12487	-0.536661	-0.168221	1	5.85884	1.78011	3.17731	1.80864	5.36034	0	2.62034	6.82276	7.36594	6.45441	2:143815207-143815220_+_ENSMUSG00000027419	Pcsk2	protein_coding	transcripts,exons,threeUTRs	threeUTRs	threeUTRs
2:15082389-15082412	+	ENSMUSG00000017418	Arl5b	4.73663	-0.608192	-0.203441	1	5.85884	2.67016	5.29552	2.71296	1.78678	8.88686	0	9.09701	4.60371	6.45441	2:15082389-15082412_+_ENSMUSG00000017418	Arl5b	protein_coding	transcripts,exons,threeUTRs	threeUTRs	threeUTRs
2:181827308-181827331	+	ENSMUSG00000010505	Myt1	6.84761	-0.281536	-0.117199	1	5.85884	8.90053	7.06069	3.61728	4.46695	8.88686	7.86101	4.54851	9.20743	8.06801	2:181827308-181827331_+_ENSMUSG00000010505	Myt1	protein_coding	transcripts,exons,threeUTRs	threeUTRs	threeUTRs
2:26210780-26210806	-	ENSMUSG00000036327	Qsox2	5.27882	-0.227188	-0.0762154	1	5.85884	7.12042	4.23641	0.90432	8.04051	2.96229	0	4.54851	11.0489	8.06801	2:26210780-26210806_-_ENSMUSG00000036327	Qsox2	protein_coding	transcripts,exons,introns,threeUTRs	threeUTRs	threeUTRs
2:33406202-33406274	-	ENSMUSG00000068966	Zbtb34	6.36111	-0.02472	-0.0098258	1	5.85884	8.01048	6.70765	4.5216	5.36034	11.8491	5.24068	4.54851	8.28668	3.22721	2:33406202-33406274_-_ENSMUSG00000068966	Zbtb34	protein_coding	transcripts,exons,threeUTRs	threeUTRs	threeUTRs
2:37427286-37427298	-	ENSMUSG00000066798	Zbtb6	4.62098	-0.0632379	-0.0199262	1	5.85884	7.12042	3.17731	3.61728	2.68017	2.96229	2.62034	2.27425	4.60371	11.2952	2:37427286-37427298_-_ENSMUSG00000066798	Zbtb6	protein_coding	transcripts,exons,threeUTRs	threeUTRs	threeUTRs
2:52431038-52431082	-	ENSMUSG00000017412	Cacnb4	8.77482	0.0298028	0.0130604	1	5.85884	8.01048	13.0623	11.7562	8.9339	5.92457	2.62034	15.9198	9.20743	6.45441	2:52431038-52431082_-_ENSMUSG00000017412	Cacnb4	protein_coding	transcripts,exons,threeUTRs	threeUTRs	threeUTRs
2:57370572-57370581	+	ENSMUSG00000026827	Gpd2	5.46721	-0.692102	-0.26824	1	5.85884	4.45026	4.23641	3.61728	2.68017	8.88686	2.62034	7.58084	8.28668	6.45441	2:57370572-57370581_+_ENSMUSG00000026827	Gpd2	protein_coding	transcripts,exons,threeUTRs	threeUTRs	threeUTRs
3:103743479-103743524	-	ENSMUSG00000008730	Hipk1	5.40998	0.534525	0.188258	1	5.85884	8.01048	4.94248	8.13888	5.36034	0	7.86101	3.79042	3.68297	6.45441	3:103743479-103743524_-_ENSMUSG00000008730	Hipk1	protein_coding	transcripts,exons,threeUTRs	threeUTRs	threeUTRs
3:108188991-108189020	+	ENSMUSG00000050947	Amigo1	11.4577	-0.858583	-0.452791	0.770561	5.85884	9.79058	6.35462	8.13888	9.82729	17.7737	18.3424	10.6132	10.1282	17.7496	3:108188991-108189020_+_ENSMUSG00000050947	Amigo1	protein_coding	transcripts,exons,introns,threeUTRs	threeUTRs	threeUTRs
3:116028851-116028919	+	ENSMUSG00000027963	Extl2	10.2781	-0.796615	-0.386323	0.395392	5.85884	9.79058	9.17889	7.23456	5.36034	5.92457	13.1017	10.6132	8.28668	27.4312	3:116028851-116028919_+_ENSMUSG00000027963	Extl2	protein_coding	transcripts,exons,threeUTRs	threeUTRs	threeUTRs
3:117319496-117319505	-	ENSMUSG00000044667	Plppr4	6.30701	-1.01637	-0.394545	1	5.85884	2.67016	4.58945	3.61728	1.78678	8.88686	13.1017	7.58084	3.68297	11.2952	3:117319496-117319505_-_ENSMUSG00000044667	Plppr4	protein_coding	transcripts,exons,threeUTRs	threeUTRs	threeUTRs
3:144431750-144431775	-	ENSMUSG00000040151	Hs2st1	8.01573	-0.0173603	-0.00704398	1	5.85884	8.90053	6.00158	8.13888	7.14712	17.7737	13.1017	3.79042	4.60371	4.84081	3:144431750-144431775_-_ENSMUSG00000040151	Hs2st1	protein_coding	transcripts,exons,threeUTRs	threeUTRs	threeUTRs
3:19224296-19224337	-	ENSMUSG00000069094	Pde7a	5.66574	-0.0113509	-0.00416107	1	5.85884	7.12042	3.88338	2.71296	8.04051	8.88686	5.24068	4.54851	5.52446	4.84081	3:19224296-19224337_-_ENSMUSG00000069094	Pde7a	protein_coding	transcripts,exons,threeUTRs	threeUTRs	threeUTRs
3:25431827-25431844	-	ENSMUSG00000063887	Nlgn1	5.1488	0.113284	0.0408569	1	5.85884	3.56021	5.64855	7.23456	4.46695	2.96229	7.86101	6.06467	4.60371	3.22721	3:25431827-25431844_-_ENSMUSG00000063887	Nlgn1	protein_coding	transcripts,exons,threeUTRs	threeUTRs	threeUTRs
3:30902780-30902802	-	ENSMUSG00000037652	Phc3	7.63548	-0.352262	-0.157452	1	5.85884	6.23037	5.64855	7.23456	9.82729	5.92457	5.24068	7.58084	8.28668	14.5224	3:30902780-30902802_-_ENSMUSG00000037652	Phc3	protein_coding	transcripts,exons,introns,threeUTRs	threeUTRs	threeUTRs
3:34063908-34063936	+	ENSMUSG00000027680	Fxr1	7.92905	-0.502023	-0.234771	1	5.85884	8.01048	6.00158	8.13888	6.25373	8.88686	7.86101	9.85509	11.9697	6.45441	3:34063908-34063936_+_ENSMUSG00000027680	Fxr1	protein_coding	transcripts,introns,threeUTRs	threeUTRs	threeUTRs
3:34064892-34064913	+	ENSMUSG00000027680	Fxr1	4.02891	0.083061	0.0245843	1	5.85884	6.23037	4.58945	1.80864	1.78678	5.92457	0	3.03234	4.60371	6.45441	3:34064892-34064913_+_ENSMUSG00000027680	Fxr1	protein_coding	transcripts,introns,threeUTRs	threeUTRs	threeUTRs
3:45382082-45382108	+	ENSMUSG00000049100	Pcdh10	7.94231	-0.454305	-0.204991	1	5.85884	6.23037	4.94248	10.8518	8.04051	2.96229	10.4814	9.09701	12.8904	8.06801	3:45382082-45382108_+_ENSMUSG00000049100	Pcdh10	protein_coding	transcripts,exons,promoters,introns,threeUTRs	threeUTRs	threeUTRs
3:55470906-55471037	+	ENSMUSG00000027797	Dclk1	7.1081	-0.875233	-0.396709	1	5.85884	4.45026	5.29552	3.61728	5.36034	8.88686	10.4814	9.85509	9.20743	8.06801	3:55470906-55471037_+_ENSMUSG00000027797	Dclk1	protein_coding	transcripts,exons,introns,threeUTRs	threeUTRs	threeUTRs
3:55625630-55625640	-	ENSMUSG00000027799	Nbea	6.38539	-0.310264	-0.118812	1	5.85884	2.67016	7.41372	8.13888	3.57356	8.88686	10.4814	10.6132	4.60371	1.6136	3:55625630-55625640_-_ENSMUSG00000027799	Nbea	protein_coding	transcripts,exons,threeUTRs	threeUTRs	threeUTRs
3:69072778-69072793	-	ENSMUSG00000027782	Kpna4	6.57763	-0.771524	-0.301236	1	5.85884	5.34032	6.00158	1.80864	2.68017	5.92457	18.3424	5.30659	6.4452	8.06801	3:69072778-69072793_-_ENSMUSG00000027782	Kpna4	protein_coding	transcripts,exons,threeUTRs	threeUTRs	threeUTRs
3:7444823-7444824	+	ENSMUSG00000027499	Pkia	4.69147	-0.173637	-0.0590637	1	5.85884	2.67016	6.35462	4.5216	3.57356	5.92457	0	8.33893	6.4452	3.22721	3:7444823-7444824_+_ENSMUSG00000027499	Pkia	protein_coding	transcripts,exons,threeUTRs	threeUTRs	threeUTRs
3:8930368-8930400	-	ENSMUSG00000027506	Tpd52	9.31758	-1.05826	-0.516266	0.621369	5.85884	11.5707	4.94248	4.5216	5.36034	11.8491	2.62034	12.1293	16.5734	17.7496	3:8930368-8930400_-_ENSMUSG00000027506	Tpd52	protein_coding	transcripts,exons,threeUTRs	threeUTRs	threeUTRs
3:94501848-94501901	-	ENSMUSG00000028136	Snx27	7.3394	-0.209299	-0.0878059	1	5.85884	11.5707	7.06069	7.23456	2.68017	11.8491	5.24068	10.6132	6.4452	4.84081	3:94501848-94501901_-_ENSMUSG00000028136	Snx27	protein_coding	transcripts,exons,introns,threeUTRs	threeUTRs	threeUTRs
4:104742150-104742180	+	ENSMUSG00000028519	Dab1	6.39133	0.401819	0.157754	1	5.85884	8.90053	9.53193	9.94752	4.46695	2.96229	2.62034	8.33893	6.4452	4.84081	4:104742150-104742180_+_ENSMUSG00000028519	Dab1	protein_coding	transcripts,exons,threeUTRs	threeUTRs	threeUTRs
4:105030387-105030403	-	ENSMUSG00000028518	Prkaa2	6.16702	0.29675	0.110261	1	5.85884	12.4607	7.06069	4.5216	3.57356	2.96229	10.4814	5.30659	4.60371	4.84081	4:105030387-105030403_-_ENSMUSG00000028518	Prkaa2	protein_coding	transcripts,exons,threeUTRs	threeUTRs	threeUTRs
4:114960673-114960694	-	ENSMUSG00000028719	Cmpk1	9.44056	-0.538938	-0.248352	1	5.85884	9.79058	6.70765	11.7562	6.25373	8.88686	2.62034	6.82276	14.7319	20.9768	4:114960673-114960694_-_ENSMUSG00000028719	Cmpk1	protein_coding	transcripts,exons,threeUTRs	threeUTRs	threeUTRs
4:123192975-123193003	+	ENSMUSG00000046093	Hpcal4	9.24405	-0.533924	-0.252123	1	5.85884	9.79058	12.7092	5.42592	5.36034	5.92457	7.86101	14.4036	13.8111	11.2952	4:123192975-123193003_+_ENSMUSG00000046093	Hpcal4	protein_coding	transcripts,exons,threeUTRs	threeUTRs	threeUTRs
4:128773330-128773365	-	ENSMUSG00000028799	Zfp362	4.61614	-0.255375	-0.0827718	1	5.85884	1.78011	7.41372	4.5216	1.78678	0	5.24068	7.58084	5.52446	6.45441	4:128773330-128773365_-_ENSMUSG00000028799	Zfp362	protein_coding	transcripts,exons,threeUTRs	threeUTRs	threeUTRs
4:129309604-129309617	-	ENSMUSG00000057236	Rbbp4	9.13409	-0.244553	-0.112103	1	5.85884	12.4607	8.47283	5.42592	8.9339	17.7737	7.86101	6.82276	12.8904	4.84081	4:129309604-129309617_-_ENSMUSG00000057236	Rbbp4	protein_coding	transcripts,exons,threeUTRs	threeUTRs	threeUTRs
4:130826077-130826085	+	ENSMUSG00000025743	Sdc3	7.42318	-0.500926	-0.223846	1	5.85884	8.90053	5.29552	8.13888	3.57356	5.92457	7.86101	9.09701	8.28668	11.2952	4:130826077-130826085_+_ENSMUSG00000025743	Sdc3	protein_coding	transcripts,exons,threeUTRs	threeUTRs	threeUTRs
4:132459122-132459148	-	ENSMUSG00000066042	Med18	4.17849	0.615901	0.157821	1	5.85884	6.23037	5.29552	1.80864	3.57356	11.8491	2.62034	4.54851	0	0	4:132459122-132459148_-_ENSMUSG00000066042	Med18	protein_coding	transcripts,exons,threeUTRs	threeUTRs	threeUTRs
4:149150182-149150223	-	ENSMUSG00000028961	Pgd	9.25751	-0.798098	-0.40005	1	5.85884	9.79058	7.06069	7.23456	6.25373	8.88686	5.24068	16.6779	11.0489	14.5224	4:149150182-149150223_-_ENSMUSG00000028961	Pgd	protein_coding	transcripts,exons,threeUTRs	threeUTRs	threeUTRs
4:155154612-155154706	-	ENSMUSG00000029050	Ski	6.6295	-0.512738	-0.206887	1	5.85884	10.6806	4.58945	1.80864	4.46695	5.92457	10.4814	6.82276	9.20743	6.45441	4:155154612-155154706_-_ENSMUSG00000029050	Ski	protein_coding	transcripts,exons,threeUTRs	threeUTRs	threeUTRs
4:45377063-45377076	+	ENSMUSG00000035572	Dcaf10	4.93348	0.252899	0.0865107	1	5.85884	8.90053	5.64855	4.5216	3.57356	2.96229	2.62034	8.33893	3.68297	3.22721	4:45377063-45377076_+_ENSMUSG00000035572	Dcaf10	protein_coding	transcripts,exons,threeUTRs	threeUTRs	threeUTRs
4:47412753-47412787	+	ENSMUSG00000007613	Tgfbr1	7.17861	-0.25887	-0.107443	1	5.85884	6.23037	8.11979	4.5216	8.9339	5.92457	2.62034	11.3713	3.68297	14.5224	4:47412753-47412787_+_ENSMUSG00000007613	Tgfbr1	protein_coding	transcripts,exons,threeUTRs	threeUTRs	threeUTRs
4:52488119-52488182	+	ENSMUSG00000028312	Smc2	6.64364	0.077469	0.0306704	1	5.85884	6.23037	5.64855	11.7562	8.04051	2.96229	0	6.82276	11.0489	8.06801	4:52488119-52488182_+_ENSMUSG00000028312	Smc2	protein_coding	transcripts,exons,threeUTRs	threeUTRs	threeUTRs
4:56871373-56871409	-	ENSMUSG00000055296	Tmem245	6.79046	-0.360956	-0.138679	1	5.85884	9.79058	3.88338	6.33024	3.57356	11.8491	5.24068	9.85509	1.84149	9.68162	4:56871373-56871409_-_ENSMUSG00000055296	Tmem245	protein_coding	transcripts,exons,threeUTRs	threeUTRs	threeUTRs
4:57715980-57715999	+	ENSMUSG00000089945	Pakap	8.52106	-0.526216	-0.213521	1	5.85884	10.6806	2.47124	9.94752	8.04051	8.88686	2.62034	6.06467	12.8904	17.7496	4:57715980-57715999_+_ENSMUSG00000089945	Pakap	protein_coding	transcripts,promoters,introns,threeUTRs	threeUTRs	threeUTRs
4:86984777-86984805	-	ENSMUSG00000037996	Slc24a2	7.12527	0.328188	0.137308	1	5.85884	8.90053	10.238	5.42592	10.7207	5.92457	2.62034	6.82276	8.28668	6.45441	4:86984777-86984805_-_ENSMUSG00000037996	Slc24a2	protein_coding	transcripts,exons,threeUTRs	threeUTRs	threeUTRs
5:149760852-149760902	+	ENSMUSG00000051950	B3glct	5.48974	-0.00558921	-0.00208693	1	5.85884	6.23037	8.11979	4.5216	3.57356	2.96229	2.62034	8.33893	4.60371	8.06801	5:149760852-149760902_+_ENSMUSG00000051950	B3glct	protein_coding	transcripts,exons,threeUTRs	threeUTRs	threeUTRs
5:32504809-32504852	+	ENSMUSG00000014956	Ppp1cb	7.4473	0.39429	0.159423	1	5.85884	7.12042	7.41372	10.8518	9.82729	11.8491	7.86101	3.79042	8.28668	1.6136	5:32504809-32504852_+_ENSMUSG00000014956	Ppp1cb	protein_coding	transcripts,introns,threeUTRs	threeUTRs	threeUTRs
5:45751114-45751136	-	ENSMUSG00000015882	Lcorl	4.81631	0.204439	0.0670719	1	5.85884	6.23037	4.94248	3.61728	5.36034	2.96229	5.24068	1.51617	9.20743	3.22721	5:45751114-45751136_-_ENSMUSG00000015882	Lcorl	protein_coding	transcripts,introns,threeUTRs	threeUTRs	threeUTRs
5:4805948-4805965	-	ENSMUSG00000028926	Cdk14	10.9099	-0.268204	-0.128081	1	5.85884	12.4607	14.8274	9.0432	7.14712	11.8491	15.722	9.85509	17.4941	4.84081	5:4805948-4805965_-_ENSMUSG00000028926	Cdk14	protein_coding	transcripts,exons,threeUTRs	threeUTRs	threeUTRs
5:4836548-4836571	-	ENSMUSG00000028926	Cdk14	5.32001	0.440072	0.134964	1	5.85884	2.67016	2.82428	10.8518	8.04051	8.88686	5.24068	6.06467	2.76223	0	5:4836548-4836571_-_ENSMUSG00000028926	Cdk14	protein_coding	transcripts,introns,threeUTRs	threeUTRs	threeUTRs
5:65596587-65596600	+	ENSMUSG00000029203	Ube2k	6.49852	0.299321	0.113899	1	5.85884	9.79058	12.3562	3.61728	5.36034	2.96229	2.62034	6.06467	8.28668	8.06801	5:65596587-65596600_+_ENSMUSG00000029203	Ube2k	protein_coding	transcripts,exons,threeUTRs	threeUTRs	threeUTRs
5:67786354-67786377	-	ENSMUSG00000037685	Atp8a1	5.72803	0.293458	0.107336	1	5.85884	6.23037	4.58945	7.23456	8.9339	5.92457	5.24068	6.82276	6.4452	0	5:67786354-67786377_-_ENSMUSG00000037685	Atp8a1	protein_coding	transcripts,exons,introns,threeUTRs	threeUTRs	threeUTRs
5:72136805-72136856	+	ENSMUSG00000029212	Gabrb1	9.10309	-0.994591	-0.488	0.781685	5.85884	4.45026	9.17889	7.23456	2.68017	8.88686	13.1017	10.6132	12.8904	16.136	5:72136805-72136856_+_ENSMUSG00000029212	Gabrb1	protein_coding	transcripts,exons,cds,threeUTRs	threeUTRs	threeUTRs
5:81613950-81613967	+	ENSMUSG00000037605	Adgrl3	3.75945	0.79221	0.196542	1	5.85884	7.12042	1.41214	5.42592	5.36034	2.96229	0	5.30659	0.920743	3.22721	5:81613950-81613967_+_ENSMUSG00000037605	Adgrl3	protein_coding	transcripts,introns,threeUTRs	threeUTRs	threeUTRs
5:88756242-88756273	+	ENSMUSG00000006262	Mob1b	6.68575	0.146597	0.0583143	1	5.85884	6.23037	8.11979	5.42592	10.7207	2.96229	5.24068	9.85509	2.76223	9.68162	5:88756242-88756273_+_ENSMUSG00000006262	Mob1b	protein_coding	transcripts,exons,threeUTRs	threeUTRs	threeUTRs
5:9480881-9480921	+	ENSMUSG00000056004	Elapor2	5.44109	-0.390256	-0.143062	1	5.85884	5.34032	7.41372	2.71296	3.57356	0	5.24068	11.3713	6.4452	6.45441	5:9480881-9480921_+_ENSMUSG00000056004	9330182L06Rik	protein_coding	transcripts,exons,threeUTRs	threeUTRs	threeUTRs
5:99960545-99960562	-	ENSMUSG00000000568	Hnrnpd	4.5364	0.0855318	0.0279226	1	5.85884	4.45026	6.70765	5.42592	2.68017	0	2.62034	9.09701	3.68297	4.84081	5:99960545-99960562_-_ENSMUSG00000000568	Hnrnpd	protein_coding	transcripts,exons,threeUTRs	threeUTRs	threeUTRs
6:100866755-100866838	+	ENSMUSG00000052144	Ppp4r2	7.81508	-0.000951764	-0.000393848	1	5.85884	14.2408	8.11979	5.42592	7.14712	2.96229	2.62034	7.58084	6.4452	17.7496	6:100866755-100866838_+_ENSMUSG00000052144	Ppp4r2	protein_coding	transcripts,exons,threeUTRs	threeUTRs	threeUTRs
6:122317315-122317347	+	ENSMUSG00000007458	M6pr	7.51772	-0.368999	-0.154372	1	5.85884	12.4607	5.29552	5.42592	4.46695	8.88686	2.62034	7.58084	6.4452	16.136	6:122317315-122317347_+_ENSMUSG00000007458	M6pr	protein_coding	transcripts,exons,threeUTRs	threeUTRs	threeUTRs
6:122888618-122888647	+	ENSMUSG00000030327	Necap1	9.33053	-0.536448	-0.251528	1	5.85884	8.90053	9.53193	8.13888	3.57356	17.7737	10.4814	10.6132	5.52446	12.9088	6:122888618-122888647_+_ENSMUSG00000030327	Necap1	protein_coding	transcripts,exons,threeUTRs	threeUTRs	threeUTRs
6:124704393-124704425	-	ENSMUSG00000004268	Emg1	4.73687	0.0814611	0.0283832	1	5.85884	5.34032	4.58945	5.42592	4.46695	2.96229	2.62034	7.58084	3.68297	4.84081	6:124704393-124704425_-_ENSMUSG00000004268	Emg1	protein_coding	transcripts,exons,threeUTRs	threeUTRs	threeUTRs
6:124913738-124913744	-	ENSMUSG00000030122	Ptms	6.75412	-0.561665	-0.236982	1	5.85884	8.90053	4.23641	3.61728	5.36034	8.88686	7.86101	10.6132	7.36594	4.84081	6:124913738-124913744_-_ENSMUSG00000030122	Ptms	protein_coding	transcripts,exons,threeUTRs	threeUTRs	threeUTRs
6:135729621-135729625	-	ENSMUSG00000030209	Grin2b	8.89792	-0.687871	-0.289948	1	5.85884	13.3508	4.94248	7.23456	1.78678	11.8491	13.1017	7.58084	5.52446	17.7496	6:135729621-135729625_-_ENSMUSG00000030209	Grin2b	protein_coding	transcripts,exons,threeUTRs	threeUTRs	threeUTRs
6:37016095-37016112	-	ENSMUSG00000038665	Dgki	6.53189	0.659831	0.232528	1	5.85884	8.90053	7.41372	4.5216	13.4008	5.92457	0	4.54851	1.84149	12.9088	6:37016095-37016112_-_ENSMUSG00000038665	Dgki	protein_coding	transcripts,introns,threeUTRs	threeUTRs	threeUTRs
6:54641791-54641821	+	ENSMUSG00000005225	Plekha8	9.48201	-0.590104	-0.286098	1	5.85884	9.79058	6.35462	6.33024	8.04051	20.736	10.4814	8.33893	9.20743	9.68162	6:54641791-54641821_+_ENSMUSG00000005225	Plekha8	protein_coding	transcripts,exons,threeUTRs	threeUTRs	threeUTRs
6:86120050-86120099	+	ENSMUSG00000030000	Add2	5.38562	0.121538	0.0426242	1	5.85884	7.12042	7.06069	6.33024	0.89339	2.96229	7.86101	3.79042	5.52446	6.45441	6:86120050-86120099_+_ENSMUSG00000030000	Add2	protein_coding	transcripts,exons,threeUTRs	threeUTRs	threeUTRs
6:98926673-98926682	-	ENSMUSG00000030067	Foxp1	7.23647	-0.318297	-0.137169	1	5.85884	2.67016	6.70765	8.13888	8.04051	11.8491	7.86101	8.33893	6.4452	6.45441	6:98926673-98926682_-_ENSMUSG00000030067	Foxp1	protein_coding	transcripts,exons,introns,threeUTRs	threeUTRs	threeUTRs
6:99585284-99585359	-	ENSMUSG00000030068		5.43942	0.431296	0.1495	1	5.85884	5.34032	10.591	4.5216	5.36034	5.92457	0	7.58084	2.76223	6.45441	6:99585284-99585359_-_ENSMUSG00000030068	Gm20696	protein_coding	transcripts,introns,threeUTRs	threeUTRs	threeUTRs
7:112117053-112117079	-	ENSMUSG00000030772	Dkk3	6.63613	-0.309861	-0.129676	1	5.85884	7.12042	6.00158	9.0432	3.57356	0	7.86101	9.85509	7.36594	9.68162	7:112117053-112117079_-_ENSMUSG00000030772	Dkk3	protein_coding	transcripts,exons,threeUTRs	threeUTRs	threeUTRs
7:128696158-128696174	+	ENSMUSG00000042105	Inpp5f	5.57523	-0.485746	-0.181662	1	5.85884	2.67016	5.29552	2.71296	6.25373	2.96229	10.4814	4.54851	10.1282	4.84081	7:128696158-128696174_+_ENSMUSG00000042105	Inpp5f	protein_coding	transcripts,exons,threeUTRs	threeUTRs	threeUTRs
7:141301147-141301190	-	ENSMUSG00000058886	Deaf1	8.17758	0.178135	0.0751791	1	5.85884	7.12042	10.591	9.0432	9.82729	11.8491	2.62034	7.58084	2.76223	14.5224	7:141301147-141301190_-_ENSMUSG00000058886	Deaf1	protein_coding	transcripts,exons,introns,threeUTRs	threeUTRs	threeUTRs
7:44359213-44359222	+	ENSMUSG00000038738	Shank1	11.7666	-1.11707	-0.609997	0.308312	5.85884	8.90053	7.76676	7.23456	8.04051	8.88686	15.722	15.1617	11.0489	29.0448	7:44359213-44359222_+_ENSMUSG00000038738	Shank1	protein_coding	transcripts,exons,threeUTRs	threeUTRs	threeUTRs
7:65297191-65297319	-	ENSMUSG00000030516	Tjp1	6.12237	-0.152461	-0.0601094	1	5.85884	3.56021	5.64855	7.23456	8.04051	2.96229	7.86101	10.6132	4.60371	4.84081	7:65297191-65297319_-_ENSMUSG00000030516	Tjp1	protein_coding	transcripts,exons,threeUTRs	threeUTRs	threeUTRs
7:79878760-79878800	-	ENSMUSG00000063801	Ap3s2	4.7007	-0.558355	-0.188699	1	5.85884	5.34032	4.58945	1.80864	1.78678	2.96229	5.24068	6.06467	10.1282	3.22721	7:79878760-79878800_-_ENSMUSG00000063801	Ap3s2	protein_coding	transcripts,exons,threeUTRs	threeUTRs	threeUTRs
7:80389416-80389454	-	ENSMUSG00000030530	Furin	8.65922	-1.20328	-0.579385	0.123164	5.85884	6.23037	6.70765	2.71296	2.68017	11.8491	15.722	8.33893	11.9697	14.5224	7:80389416-80389454_-_ENSMUSG00000030530	Furin	protein_coding	transcripts,exons,promoters,threeUTRs	threeUTRs	threeUTRs
7:80604742-80604774	-	ENSMUSG00000030527	Crtc3	5.55	-0.431333	-0.162104	1	5.85884	1.78011	6.35462	4.5216	4.46695	8.88686	2.62034	8.33893	4.60371	8.06801	7:80604742-80604774_-_ENSMUSG00000030527	Crtc3	protein_coding	transcripts,promoters,introns,threeUTRs	threeUTRs	threeUTRs
7:81601688-81601712	-	ENSMUSG00000025813	Homer2	8.20231	-0.63718	-0.292191	1	5.85884	11.5707	6.35462	3.61728	6.25373	5.92457	5.24068	9.09701	11.9697	16.136	7:81601688-81601712_-_ENSMUSG00000025813	Homer2	protein_coding	transcripts,exons,threeUTRs	threeUTRs	threeUTRs
8:109942977-109943007	+	ENSMUSG00000031732	Phlpp2	5.66401	-0.531246	-0.203476	1	5.85884	3.56021	6.35462	2.71296	3.57356	5.92457	10.4814	7.58084	7.36594	3.22721	8:109942977-109943007_+_ENSMUSG00000031732	Phlpp2	protein_coding	transcripts,exons,threeUTRs	threeUTRs	threeUTRs
8:111156179-111156192	-	ENSMUSG00000003316	Glg1	4.60407	0.508989	0.147778	1	5.85884	9.79058	4.94248	3.61728	1.78678	0	7.86101	2.27425	1.84149	8.06801	8:111156179-111156192_-_ENSMUSG00000003316	Glg1	protein_coding	transcripts,exons,threeUTRs	threeUTRs	threeUTRs
8:22943021-22943028	+	ENSMUSG00000031540	Kat6a	4.21205	0.100327	0.0323587	1	5.85884	4.45026	4.94248	2.71296	3.57356	2.96229	5.24068	4.54851	4.60371	3.22721	8:22943021-22943028_+_ENSMUSG00000031540	Kat6a	protein_coding	transcripts,exons,threeUTRs	threeUTRs	threeUTRs
8:34829865-34829889	-	ENSMUSG00000031529	Tnks	7.19184	-0.289908	-0.127552	1	5.85884	5.34032	6.00158	9.0432	6.25373	5.92457	10.4814	7.58084	7.36594	8.06801	8:34829865-34829889_-_ENSMUSG00000031529	Tnks	protein_coding	transcripts,exons,threeUTRs	threeUTRs	threeUTRs
8:56129911-56129936	+	ENSMUSG00000038257	Glra3	6.22462	-0.168468	-0.0647929	1	5.85884	7.12042	7.76676	3.61728	2.68017	8.88686	10.4814	4.54851	6.4452	4.84081	8:56129911-56129936_+_ENSMUSG00000038257	Glra3	protein_coding	transcripts,exons,threeUTRs	threeUTRs	threeUTRs
8:69909644-69909664	-	ENSMUSG00000036180	Gatad2a	9.12784	-0.671552	-0.323417	1	5.85884	11.5707	8.11979	3.61728	7.14712	11.8491	7.86101	10.6132	16.5734	8.06801	8:69909644-69909664_-_ENSMUSG00000036180	Gatad2a	protein_coding	transcripts,exons,threeUTRs	threeUTRs	threeUTRs
8:84704903-84704928	-	ENSMUSG00000001911	Nfix	7.41966	-0.511686	-0.21536	1	5.85884	6.23037	10.238	1.80864	7.14712	2.96229	10.4814	12.8874	10.1282	6.45441	8:84704903-84704928_-_ENSMUSG00000001911	Nfix	protein_coding	transcripts,exons,introns,threeUTRs	threeUTRs	threeUTRs
8:85639895-85639896	-	ENSMUSG00000036902	Neto2	7.1869	-0.968696	-0.417577	0.610987	5.85884	8.01048	4.94248	1.80864	2.68017	14.8114	5.24068	9.85509	7.36594	11.2952	8:85639895-85639896_-_ENSMUSG00000036902	Neto2	protein_coding	transcripts,exons,threeUTRs	threeUTRs	threeUTRs
9:110584205-110584238	+	ENSMUSG00000044791	Setd2	5.42421	0.406107	0.144553	1	5.85884	6.23037	5.29552	5.42592	8.04051	0	10.4814	5.30659	2.76223	4.84081	9:110584205-110584238_+_ENSMUSG00000044791	Setd2	protein_coding	transcripts,introns,threeUTRs	threeUTRs	threeUTRs
9:113843520-113843548	+	ENSMUSG00000033392	Clasp2	7.07768	0.189671	0.0780595	1	5.85884	8.90053	5.64855	6.33024	11.6141	5.92457	7.86101	7.58084	4.60371	6.45441	9:113843520-113843548_+_ENSMUSG00000033392	Clasp2	protein_coding	transcripts,introns,threeUTRs	threeUTRs	threeUTRs
9:116578486-116578495	-	ENSMUSG00000039607	Rbms3	6.24539	0.601275	0.232765	1	5.85884	8.90053	7.41372	7.23456	9.82729	0	5.24068	5.30659	4.60371	8.06801	9:116578486-116578495_-_ENSMUSG00000039607	Rbms3	protein_coding	transcripts,exons,threeUTRs	threeUTRs	threeUTRs
9:121474179-121474201	+	ENSMUSG00000032536	Trak1	7.91757	-0.540045	-0.247586	1	5.85884	4.45026	7.76676	6.33024	8.04051	14.8114	2.62034	8.33893	12.8904	8.06801	9:121474179-121474201_+_ENSMUSG00000032536	Trak1	protein_coding	transcripts,exons,threeUTRs	threeUTRs	threeUTRs
9:123592132-123592184	+	ENSMUSG00000025240	Sacm1l	4.20957	-0.528792	-0.16479	1	5.85884	2.67016	4.58945	3.61728	1.78678	2.96229	0	9.09701	8.28668	3.22721	9:123592132-123592184_+_ENSMUSG00000025240	Sacm1l	protein_coding	transcripts,exons,threeUTRs	threeUTRs	threeUTRs
9:21288526-21288545	-	ENSMUSG00000096472	Cdkn2d	6.04417	0.152916	0.0587872	1	5.85884	6.23037	6.35462	9.0432	4.46695	2.96229	5.24068	5.30659	3.68297	11.2952	9:21288526-21288545_-_ENSMUSG00000096472	Cdkn2d	protein_coding	transcripts,exons,promoters,threeUTRs	threeUTRs	threeUTRs
9:31069440-31069508	+	ENSMUSG00000047412	Zbtb44	5.80838	-0.0563352	-0.022046	1	5.85884	5.34032	6.00158	5.42592	8.04051	2.96229	2.62034	9.85509	5.52446	6.45441	9:31069440-31069508_+_ENSMUSG00000047412	Zbtb44	protein_coding	transcripts,exons,threeUTRs	threeUTRs	threeUTRs
9:55437902-55437990	+	ENSMUSG00000032313	Tmem266	8.92676	-0.454265	-0.214971	1	5.85884	8.90053	10.238	3.61728	9.82729	5.92457	7.86101	9.85509	11.0489	16.136	9:55437902-55437990_+_ENSMUSG00000032313	Tmem266	protein_coding	transcripts,exons,threeUTRs	threeUTRs	threeUTRs
9:67983898-67983953	+	ENSMUSG00000035284	Vps13c	11.9822	-0.133537	-0.0653763	1	5.85884	11.5707	9.17889	19.895	10.7207	17.7737	10.4814	10.6132	9.20743	14.5224	9:67983898-67983953_+_ENSMUSG00000035284	Vps13c	protein_coding	transcripts,exons,introns,threeUTRs	threeUTRs	threeUTRs
9:7207352-7207375	+	ENSMUSG00000032002	Dcun1d5	6.93885	-0.834758	-0.362556	1	5.85884	6.23037	4.23641	7.23456	2.68017	5.92457	7.86101	9.09701	13.8111	6.45441	9:7207352-7207375_+_ENSMUSG00000032002	Dcun1d5	protein_coding	transcripts,exons,threeUTRs	threeUTRs	threeUTRs
9:72342833-72342854	+	ENSMUSG00000038535	Zfp280d	3.12103	0.714846	0.165801	1	5.85884	7.12042	3.17731	0.90432	4.46695	0	0	5.30659	2.76223	1.6136	9:72342833-72342854_+_ENSMUSG00000038535	Zfp280d	protein_coding	transcripts,introns,threeUTRs	threeUTRs	threeUTRs
9:75567288-75567302	-	ENSMUSG00000032186	Tmod2	11.1235	-0.973873	-0.519601	0.408074	5.85884	11.5707	9.88496	4.5216	6.25373	5.92457	20.9627	15.1617	16.5734	14.5224	9:75567288-75567302_-_ENSMUSG00000032186	Tmod2	protein_coding	transcripts,exons,threeUTRs	threeUTRs	threeUTRs
9:80140916-80140945	+	ENSMUSG00000034252	Senp6	4.83314	0.528281	0.166221	1	5.85884	1.78011	6.35462	5.42592	8.9339	8.88686	0	3.03234	6.4452	1.6136	9:80140916-80140945_+_ENSMUSG00000034252	Senp6	protein_coding	transcripts,promoters,introns,threeUTRs	threeUTRs	threeUTRs
9:80144669-80144742	+	ENSMUSG00000034252	Senp6	9.58257	-0.258302	-0.122454	1	5.85884	11.5707	12.0032	6.33024	6.25373	14.8114	10.4814	9.85509	7.36594	11.2952	9:80144669-80144742_+_ENSMUSG00000034252	Senp6	protein_coding	transcripts,exons,threeUTRs	threeUTRs	threeUTRs
X:103390862-103390959	+	ENSMUSG00000031327	Chic1	5.75916	-0.790166	-0.305631	1	5.85884	0.890053	5.64855	4.5216	4.46695	5.92457	2.62034	10.6132	7.36594	9.68162	X:103390862-103390959_+_ENSMUSG00000031327	Chic1	protein_coding	transcripts,exons,threeUTRs	threeUTRs	threeUTRs
X:104083597-104083610	-	ENSMUSG00000046449	Nexmif	4.79188	-0.465123	-0.153734	1	5.85884	3.56021	3.17731	1.80864	5.36034	8.88686	0	6.82276	2.76223	9.68162	X:104083597-104083610_-_ENSMUSG00000046449	Nexmif	protein_coding	transcripts,exons,introns,threeUTRs	threeUTRs	threeUTRs
X:143855940-143855953	-	ENSMUSG00000031285	Dcx	6.22535	-0.23379	-0.0935264	1	5.85884	7.12042	4.23641	7.23456	4.46695	11.8491	2.62034	7.58084	6.4452	4.84081	X:143855940-143855953_-_ENSMUSG00000031285	Dcx	protein_coding	transcripts,exons,threeUTRs	threeUTRs	threeUTRs
X:150983207-150983221	-	ENSMUSG00000025266	Gnl3l	7.72305	-0.782491	-0.345304	1	5.85884	10.6806	3.53034	4.5216	6.25373	5.92457	7.86101	14.4036	10.1282	8.06801	X:150983207-150983221_-_ENSMUSG00000025266	Gnl3l	protein_coding	transcripts,exons,threeUTRs	threeUTRs	threeUTRs
X:153394711-153394741	+	ENSMUSG00000041649	Klf8	6.892	-0.495593	-0.217551	1	5.85884	7.12042	6.70765	3.61728	5.36034	5.92457	7.86101	7.58084	9.20743	9.68162	X:153394711-153394741_+_ENSMUSG00000041649	Klf8	protein_coding	transcripts,exons,threeUTRs	threeUTRs	threeUTRs
X:169311627-169311684	-	ENSMUSG00000031352	Hccs	5.38362	-0.487444	-0.159485	1	5.85884	8.90053	4.58945	1.80864	0.89339	5.92457	5.24068	9.09701	1.84149	9.68162	X:169311627-169311684_-_ENSMUSG00000031352	Hccs	protein_coding	transcripts,exons,introns,threeUTRs	threeUTRs	threeUTRs
X:17556632-17556709	-	ENSMUSG00000025040	Fundc1	5.68564	0.231611	0.0789255	1	5.85884	11.5707	7.06069	4.5216	0.89339	8.88686	2.62034	5.30659	3.68297	6.45441	X:17556632-17556709_-_ENSMUSG00000025040	Fundc1	protein_coding	transcripts,exons,threeUTRs	threeUTRs	threeUTRs
X:52955320-52955343	+	ENSMUSG00000025626	Phf6	6.42068	-0.750803	-0.308144	1	5.85884	5.34032	4.94248	2.71296	3.57356	14.8114	5.24068	6.06467	9.20743	6.45441	X:52955320-52955343_+_ENSMUSG00000025626	Phf6	protein_coding	transcripts,exons,threeUTRs	threeUTRs	threeUTRs
X:70343707-70343709	-	ENSMUSG00000035847	Ids	7.83565	-1.15875	-0.479491	1	5.85884	4.45026	2.82428	8.13888	1.78678	17.7737	15.722	12.1293	6.4452	3.22721	X:70343707-70343709_-_ENSMUSG00000035847	Ids	protein_coding	transcripts,exons,threeUTRs	threeUTRs	threeUTRs
X:70344767-70344768	-	ENSMUSG00000035847	Ids	5.11754	-0.619202	-0.225583	1	5.85884	4.45026	3.17731	5.42592	1.78678	5.92457	2.62034	8.33893	5.52446	8.06801	X:70344767-70344768_-_ENSMUSG00000035847	Ids	protein_coding	transcripts,exons,threeUTRs	threeUTRs	threeUTRs
18:60686086-60686102	-	ENSMUSG00000054008	Ndst1	6.10225	-0.342771	-0.136014	1	5.53335	7.12042	4.58945	7.23456	3.57356	2.96229	10.4814	9.85509	6.4452	3.22721	18:60686086-60686102_-_ENSMUSG00000054008	Ndst1	protein_coding	transcripts,exons,threeUTRs	threeUTRs	threeUTRs
5:48390298-48390317	-	ENSMUSG00000029088	Kcnip4	4.811	0.520688	0.173688	1	5.53335	8.90053	7.06069	5.42592	3.57356	2.96229	0	6.82276	4.60371	3.22721	5:48390298-48390317_-_ENSMUSG00000029088	Kcnip4	protein_coding	transcripts,exons,threeUTRs	threeUTRs	threeUTRs
9:113862483-113862522	+	ENSMUSG00000033392	Clasp2	4.17195	-0.155642	-0.0468434	1	5.53335	1.78011	3.53034	6.33024	4.46695	0	2.62034	9.85509	2.76223	4.84081	9:113862483-113862522_+_ENSMUSG00000033392	Clasp2	protein_coding	transcripts,introns,threeUTRs	threeUTRs	threeUTRs
1:153464012-153464146	-	ENSMUSG00000042699	Dhx9	5.94634	0.285503	0.110648	1	5.53335	8.01048	7.41372	4.5216	7.14712	5.92457	5.24068	5.30659	5.52446	4.84081	1:153464012-153464146_-_ENSMUSG00000042699	Dhx9	protein_coding	transcripts,introns,threeUTRs	threeUTRs	threeUTRs
1:160220627-160220644	-	ENSMUSG00000026721	Rabgap1l	5.23968	-0.194115	-0.0723041	1	5.53335	5.34032	3.88338	4.5216	5.36034	5.92457	5.24068	5.30659	6.4452	4.84081	1:160220627-160220644_-_ENSMUSG00000026721	Rabgap1l	protein_coding	transcripts,exons,threeUTRs	threeUTRs	threeUTRs
1:160222159-160222174	-	ENSMUSG00000026721	Rabgap1l	4.55178	0.213452	0.0675422	1	5.53335	3.56021	6.35462	1.80864	5.36034	8.88686	2.62034	3.79042	2.76223	4.84081	1:160222159-160222174_-_ENSMUSG00000026721	Rabgap1l	protein_coding	transcripts,exons,threeUTRs	threeUTRs	threeUTRs
1:161016421-161016439	-	ENSMUSG00000043467	Zbtb37	4.91027	-0.285333	-0.100574	1	5.53335	7.12042	5.29552	2.71296	1.78678	5.92457	2.62034	6.82276	6.4452	4.84081	1:161016421-161016439_-_ENSMUSG00000043467	Zbtb37	protein_coding	transcripts,exons,introns,threeUTRs	threeUTRs	threeUTRs
1:170197493-170197507	-	ENSMUSG00000026667	Uhmk1	4.68093	-0.109435	-0.0359119	1	5.53335	3.56021	7.41372	5.42592	1.78678	0	5.24068	9.09701	5.52446	3.22721	1:170197493-170197507_-_ENSMUSG00000026667	Uhmk1	protein_coding	transcripts,exons,threeUTRs	threeUTRs	threeUTRs
1:180437598-180437618	-	ENSMUSG00000053963	Stum	7.40181	-0.457674	-0.203833	1	5.53335	8.90053	6.00158	4.5216	7.14712	11.8491	5.24068	9.85509	10.1282	4.84081	1:180437598-180437618_-_ENSMUSG00000053963	Stum	protein_coding	transcripts,exons,threeUTRs	threeUTRs	threeUTRs
1:194815064-194815084	+	ENSMUSG00000026640	Plxna2	7.56283	-0.323707	-0.13736	1	5.53335	10.6806	6.00158	5.42592	5.36034	5.92457	13.1017	3.79042	10.1282	9.68162	1:194815064-194815084_+_ENSMUSG00000026640	Plxna2	protein_coding	transcripts,exons,threeUTRs	threeUTRs	threeUTRs
1:38793798-38793812	-	ENSMUSG00000048814	Lonrf2	6.8255	-0.849758	-0.359924	1	5.53335	7.12042	5.29552	1.80864	5.36034	5.92457	10.4814	10.6132	12.8904	3.22721	1:38793798-38793812_-_ENSMUSG00000048814	Lonrf2	protein_coding	transcripts,exons,threeUTRs	threeUTRs	threeUTRs
1:54473586-54473601	-	ENSMUSG00000073678	Pgap1	8.47856	-0.672759	-0.289179	1	5.53335	9.79058	4.94248	10.8518	2.68017	11.8491	10.4814	16.6779	5.52446	6.45441	1:54473586-54473601_-_ENSMUSG00000073678	Pgap1	protein_coding	transcripts,exons,threeUTRs	threeUTRs	threeUTRs
1:58756621-58756677	+	ENSMUSG00000026031	Cflar	8.77327	-0.765212	-0.359154	1	5.53335	6.23037	4.58945	4.5216	12.5075	8.88686	13.1017	9.09701	11.9697	11.2952	1:58756621-58756677_+_ENSMUSG00000026031	Cflar	protein_coding	transcripts,exons,threeUTRs	threeUTRs	threeUTRs
1:74566545-74566586	-	ENSMUSG00000026135	Zfp142	4.58672	-0.933268	-0.320647	1	5.53335	1.78011	3.17731	1.80864	2.68017	5.92457	5.24068	6.82276	6.4452	6.45441	1:74566545-74566586_-_ENSMUSG00000026135	Zfp142	protein_coding	transcripts,exons,threeUTRs	threeUTRs	threeUTRs
1:84723456-84723477	-	ENSMUSG00000026219	Trip12	5.09774	-0.122371	-0.0445308	1	5.53335	7.12042	5.64855	3.61728	3.57356	5.92457	0	7.58084	5.52446	6.45441	1:84723456-84723477_-_ENSMUSG00000026219	Trip12	protein_coding	transcripts,exons,threeUTRs	threeUTRs	threeUTRs
1:86346921-86346982	-	ENSMUSG00000026234	Ncl	7.68302	-0.844974	-0.379246	1	5.53335	10.6806	5.64855	4.5216	2.68017	2.96229	7.86101	11.3713	11.0489	14.5224	1:86346921-86346982_-_ENSMUSG00000026234	Ncl	protein_coding	transcripts,exons,threeUTRs	threeUTRs	threeUTRs
1:9721134-9721153	-	ENSMUSG00000045210	Vcpip1	6.54769	-0.360437	-0.138548	1	5.53335	9.79058	7.06069	3.61728	1.78678	5.92457	13.1017	5.30659	10.1282	3.22721	1:9721134-9721153_-_ENSMUSG00000045210	Vcpip1	protein_coding	transcripts,exons,threeUTRs	threeUTRs	threeUTRs
10:13209904-13209979	-	ENSMUSG00000062866	Phactr2	5.9547	-0.755759	-0.297371	1	5.53335	6.23037	5.64855	3.61728	1.78678	2.96229	2.62034	8.33893	8.28668	14.5224	10:13209904-13209979_-_ENSMUSG00000062866	Phactr2	protein_coding	transcripts,exons,threeUTRs	threeUTRs	threeUTRs
10:23827144-23827159	+	ENSMUSG00000037455	Slc18b1	6.38154	-0.707882	-0.27847	1	5.53335	4.45026	8.82586	1.80864	3.57356	8.88686	2.62034	10.6132	11.0489	6.45441	10:23827144-23827159_+_ENSMUSG00000037455	Slc18b1	protein_coding	transcripts,exons,threeUTRs	threeUTRs	threeUTRs
10:24883005-24883026	+	ENSMUSG00000019984	Med23	6.75166	0.0257969	0.0103455	1	5.53335	9.79058	7.41372	9.0432	4.46695	5.92457	0	5.30659	11.9697	8.06801	10:24883005-24883026_+_ENSMUSG00000019984	Med23	protein_coding	transcripts,introns,threeUTRs	threeUTRs	threeUTRs
10:30646281-30646308	-	ENSMUSG00000039697	Ncoa7	6.41259	-0.81376	-0.339656	1	5.53335	7.12042	4.94248	3.61728	2.68017	0	13.1017	9.85509	9.20743	8.06801	10:30646281-30646308_-_ENSMUSG00000039697	Ncoa7	protein_coding	transcripts,exons,introns,threeUTRs	threeUTRs	threeUTRs
10:39748679-39748752	+	ENSMUSG00000019841	Rev3l	9.48868	-0.442526	-0.219236	1	5.53335	8.01048	8.82586	11.7562	7.14712	8.88686	10.4814	12.1293	9.20743	12.9088	10:39748679-39748752_+_ENSMUSG00000019841	Rev3l	protein_coding	transcripts,promoters,introns,threeUTRs	threeUTRs	threeUTRs
10:52437200-52437214	+	ENSMUSG00000023068	Nus1	7.18711	-0.790214	-0.331876	1	5.53335	7.12042	4.94248	3.61728	2.68017	17.7737	10.4814	6.82276	6.4452	6.45441	10:52437200-52437214_+_ENSMUSG00000023068	Nus1	protein_coding	transcripts,exons,threeUTRs	threeUTRs	threeUTRs
10:63012392-63012446	+	ENSMUSG00000020070	Rufy2	5.79306	0.169012	0.0647539	1	5.53335	7.12042	8.11979	6.33024	3.57356	2.96229	7.86101	6.06467	5.52446	4.84081	10:63012392-63012446_+_ENSMUSG00000020070	Rufy2	protein_coding	transcripts,exons,introns,threeUTRs	threeUTRs	threeUTRs
10:77294320-77294496	-	ENSMUSG00000020262	Adarb1	11.3108	-0.731201	-0.382842	1	5.53335	11.5707	9.88496	8.13888	6.25373	17.7737	15.722	12.8874	9.20743	16.136	10:77294320-77294496_-_ENSMUSG00000020262	Adarb1	protein_coding	transcripts,exons,threeUTRs	threeUTRs	threeUTRs
10:80243841-80243860	+	ENSMUSG00000020156	Pwwp3a	6.28549	-0.289638	-0.115062	1	5.53335	4.45026	7.06069	3.61728	5.36034	11.8491	7.86101	6.06467	4.60371	6.45441	10:80243841-80243860_+_ENSMUSG00000020156	Mum1	protein_coding	transcripts,exons,threeUTRs	threeUTRs	threeUTRs
10:81021273-81021301	-	ENSMUSG00000043670	Diras1	7.81891	-0.994179	-0.426558	1	5.53335	5.34032	8.47283	1.80864	3.57356	17.7737	5.24068	8.33893	15.6526	6.45441	10:81021273-81021301_-_ENSMUSG00000043670	Diras1	protein_coding	transcripts,exons,threeUTRs	threeUTRs	threeUTRs
11:23574431-23574439	-	ENSMUSG00000042208	0610010F05Rik	5.17099	-0.109135	-0.0404929	1	5.53335	5.34032	6.00158	5.42592	3.57356	2.96229	2.62034	7.58084	4.60371	8.06801	11:23574431-23574439_-_ENSMUSG00000042208	0610010F05Rik	protein_coding	transcripts,exons,introns,threeUTRs	threeUTRs	threeUTRs
11:29508374-29508387	+	ENSMUSG00000032740	Ccdc88a	9.0113	-0.450162	-0.217917	1	5.53335	9.79058	7.41372	9.0432	8.04051	14.8114	2.62034	12.1293	11.0489	9.68162	11:29508374-29508387_+_ENSMUSG00000032740	Ccdc88a	protein_coding	transcripts,exons,threeUTRs	threeUTRs	threeUTRs
11:30100282-30100285	-	ENSMUSG00000020315	Sptbn1	4.91586	0.232642	0.0764232	1	5.53335	9.79058	6.35462	3.61728	2.68017	0	5.24068	8.33893	2.76223	4.84081	11:30100282-30100285_-_ENSMUSG00000020315	Sptbn1	protein_coding	transcripts,exons,threeUTRs	threeUTRs	threeUTRs
11:45930745-45930756	-	ENSMUSG00000044847	Lsm11	5.44789	-0.478986	-0.184743	1	5.53335	5.34032	4.94248	4.5216	4.46695	0	5.24068	10.6132	7.36594	6.45441	11:45930745-45930756_-_ENSMUSG00000044847	Lsm11	protein_coding	transcripts,exons,threeUTRs	threeUTRs	threeUTRs
11:50812560-50812573	-	ENSMUSG00000044807	Zfp354c	5.65116	0.33261	0.123792	1	5.53335	9.79058	5.64855	8.13888	4.46695	2.96229	2.62034	6.06467	6.4452	4.84081	11:50812560-50812573_-_ENSMUSG00000044807	Zfp354c	protein_coding	transcripts,exons,threeUTRs	threeUTRs	threeUTRs
11:54517890-54517940	+	ENSMUSG00000035992	Fnip1	5.37853	0.172645	0.0633857	1	5.53335	6.23037	6.00158	8.13888	3.57356	2.96229	5.24068	7.58084	3.68297	4.84081	11:54517890-54517940_+_ENSMUSG00000035992	Fnip1	protein_coding	transcripts,exons,threeUTRs	threeUTRs	threeUTRs
11:65716842-65716861	-	ENSMUSG00000033352	Map2k4	5.39963	0.752414	0.239846	1	5.53335	2.67016	7.06069	10.8518	6.25373	5.92457	7.86101	5.30659	0.920743	1.6136	11:65716842-65716861_-_ENSMUSG00000033352	Map2k4	protein_coding	transcripts,introns,threeUTRs	threeUTRs	threeUTRs
11:67064552-67064574	+	ENSMUSG00000069844	Sco1	6.13766	-0.271518	-0.101019	1	5.53335	9.79058	5.29552	6.33024	0.89339	2.96229	10.4814	8.33893	3.68297	8.06801	11:67064552-67064574_+_ENSMUSG00000069844	Sco1	protein_coding	transcripts,exons,threeUTRs	threeUTRs	threeUTRs
11:70045492-70045493	+	ENSMUSG00000020886	Dlg4	4.55317	-0.0885262	-0.0290434	1	5.53335	4.45026	5.29552	4.5216	1.78678	0	10.4814	3.79042	6.4452	3.22721	11:70045492-70045493_+_ENSMUSG00000020886	Dlg4	protein_coding	transcripts,exons,threeUTRs	threeUTRs	threeUTRs
11:77458633-77458665	+	ENSMUSG00000037926	Ssh2	6.74048	-0.424848	-0.158353	1	5.53335	6.23037	3.88338	8.13888	4.46695	17.7737	0	9.85509	1.84149	9.68162	11:77458633-77458665_+_ENSMUSG00000037926	Ssh2	protein_coding	transcripts,exons,threeUTRs	threeUTRs	threeUTRs
11:77865251-77865283	+	ENSMUSG00000000631	Myo18a	8.65012	-0.364159	-0.162304	1	5.53335	14.2408	10.238	5.42592	3.57356	5.92457	10.4814	12.8874	10.1282	8.06801	11:77865251-77865283_+_ENSMUSG00000000631	Myo18a	protein_coding	transcripts,exons,threeUTRs	threeUTRs	threeUTRs
11:84043822-84043897	+	ENSMUSG00000034940	Synrg	8.35287	-0.313979	-0.145479	1	5.53335	8.90053	9.17889	9.0432	5.36034	2.96229	10.4814	8.33893	9.20743	14.5224	11:84043822-84043897_+_ENSMUSG00000034940	Synrg	protein_coding	transcripts,exons,threeUTRs	threeUTRs	threeUTRs
11:86938528-86938556	-	ENSMUSG00000018427	Ypel2	9.65833	-0.524882	-0.215632	1	5.53335	9.79058	6.35462	9.94752	7.14712	2.96229	28.8237	12.8874	1.84149	11.2952	11:86938528-86938556_-_ENSMUSG00000018427	Ypel2	protein_coding	transcripts,exons,threeUTRs	threeUTRs	threeUTRs
11:95766502-95766515	+	ENSMUSG00000075595	Zfp652	6.20338	-0.450937	-0.178612	1	5.53335	8.90053	6.00158	1.80864	5.36034	5.92457	2.62034	11.3713	6.4452	8.06801	11:95766502-95766515_+_ENSMUSG00000075595	Zfp652	protein_coding	transcripts,exons,introns,threeUTRs	threeUTRs	threeUTRs
11:97159736-97159767	-	ENSMUSG00000001440	Kpnb1	6.418	0.555179	0.21102	1	5.53335	11.5707	8.47283	4.5216	10.7207	0	2.62034	5.30659	7.36594	8.06801	11:97159736-97159767_-_ENSMUSG00000001440	Kpnb1	protein_coding	transcripts,exons,threeUTRs	threeUTRs	threeUTRs
11:98833072-98833086	+	ENSMUSG00000078676	Casc3	5.48613	-0.362077	-0.129339	1	5.53335	9.79058	2.82428	3.61728	3.57356	0	7.86101	5.30659	8.28668	8.06801	11:98833072-98833086_+_ENSMUSG00000078676	Casc3	protein_coding	transcripts,exons,threeUTRs	threeUTRs	threeUTRs
11:99234717-99234744	-	ENSMUSG00000035849	Krt222	5.87587	-0.202437	-0.0785256	1	5.53335	8.90053	4.58945	6.33024	2.68017	5.92457	5.24068	7.58084	5.52446	6.45441	11:99234717-99234744_-_ENSMUSG00000035849	Krt222	protein_coding	transcripts,exons,threeUTRs	threeUTRs	threeUTRs
12:105837261-105837269	+	ENSMUSG00000021111	Papola	5.49268	-0.293027	-0.107692	1	5.53335	7.12042	6.35462	2.71296	2.68017	8.88686	5.24068	8.33893	6.4452	1.6136	12:105837261-105837269_+_ENSMUSG00000021111	Papola	protein_coding	transcripts,exons,introns,threeUTRs	threeUTRs	threeUTRs
12:27337118-27337130	-	ENSMUSG00000063632	Sox11	8.08701	-0.651387	-0.297393	1	5.53335	9.79058	4.23641	7.23456	6.25373	8.88686	7.86101	7.58084	13.8111	9.68162	12:27337118-27337130_-_ENSMUSG00000063632	Sox11	protein_coding	transcripts,exons,threeUTRs	threeUTRs	threeUTRs
12:27338341-27338361	-	ENSMUSG00000063632	Sox11	6.68306	-0.317831	-0.134145	1	5.53335	7.12042	6.00158	4.5216	6.25373	2.96229	13.1017	6.82276	6.4452	8.06801	12:27338341-27338361_-_ENSMUSG00000063632	Sox11	protein_coding	transcripts,exons,threeUTRs	threeUTRs	threeUTRs
12:29920787-29920796	+	ENSMUSG00000061911	Myt1l	7.79179	-0.804805	-0.372245	1	5.53335	6.23037	7.06069	4.5216	4.46695	8.88686	7.86101	9.85509	7.36594	16.136	12:29920787-29920796_+_ENSMUSG00000061911	Myt1l	protein_coding	transcripts,exons,introns,threeUTRs	threeUTRs	threeUTRs
12:38634126-38634162	+	ENSMUSG00000036095	Dgkb	3.35397	0.346027	0.0954461	1	5.53335	4.45026	3.88338	2.71296	3.57356	0	2.62034	4.54851	4.60371	1.6136	12:38634126-38634162_+_ENSMUSG00000036095	Dgkb	protein_coding	transcripts,exons,threeUTRs	threeUTRs	threeUTRs
12:76331467-76331477	+	ENSMUSG00000021057	Akap5	8.42875	-0.676794	-0.321593	0.575613	5.53335	9.79058	7.06069	5.42592	5.36034	5.92457	15.722	12.8874	10.1282	6.45441	12:76331467-76331477_+_ENSMUSG00000021057	Akap5	protein_coding	transcripts,exons,threeUTRs	threeUTRs	threeUTRs
12:9028459-9028495	+	ENSMUSG00000066643	Wdr35	6.30961	-0.209705	-0.0638231	1	5.53335	5.34032	7.76676	0.90432	7.14712	8.88686	7.86101	0.758084	2.76223	16.136	12:9028459-9028495_+_ENSMUSG00000066643	Wdr35	protein_coding	transcripts,exons,promoters,threeUTRs	threeUTRs	threeUTRs
12:90322073-90322107	+	ENSMUSG00000066392	Nrxn3	7.71202	-0.719053	-0.325499	1	5.53335	6.23037	4.58945	8.13888	4.46695	11.8491	7.86101	9.09701	6.4452	12.9088	12:90322073-90322107_+_ENSMUSG00000066392	Nrxn3	protein_coding	transcripts,exons,introns,threeUTRs	threeUTRs	threeUTRs
13:100018501-100018548	-	ENSMUSG00000049658	Bdp1	4.92666	-0.513387	-0.168749	1	5.53335	6.23037	6.35462	1.80864	0.89339	2.96229	0	6.82276	7.36594	11.2952	13:100018501-100018548_-_ENSMUSG00000049658	Bdp1	protein_coding	transcripts,exons,threeUTRs	threeUTRs	threeUTRs
13:54383720-54383765	+	ENSMUSG00000025867	Cplx2	5.08332	-0.835844	-0.28236	1	5.53335	2.67016	3.17731	2.71296	3.57356	2.96229	5.24068	6.06467	2.76223	16.136	13:54383720-54383765_+_ENSMUSG00000025867	Cplx2	protein_coding	transcripts,exons,threeUTRs	threeUTRs	threeUTRs
13:67662202-67662216	-	ENSMUSG00000048280	Zfp738	4.9354	-0.687824	-0.236553	1	5.53335	2.67016	4.23641	1.80864	3.57356	8.88686	2.62034	7.58084	2.76223	9.68162	13:67662202-67662216_-_ENSMUSG00000048280	Zfp738	protein_coding	transcripts,exons,promoters,threeUTRs	threeUTRs	threeUTRs
13:81752813-81752831	+	ENSMUSG00000051098	Mblac2	7.11149	-0.744102	-0.331118	1	5.53335	4.45026	7.06069	3.61728	6.25373	11.8491	2.62034	10.6132	11.0489	8.06801	13:81752813-81752831_+_ENSMUSG00000051098	Mblac2	protein_coding	transcripts,exons,threeUTRs	threeUTRs	threeUTRs
13:83663770-83663771	+	ENSMUSG00000005583	Mef2c	9.29584	-0.864124	-0.408662	1	5.53335	6.23037	6.00158	10.8518	2.68017	20.736	13.1017	9.85509	8.28668	9.68162	13:83663770-83663771_+_ENSMUSG00000005583	Mef2c	protein_coding	transcripts,exons,threeUTRs	threeUTRs	threeUTRs
13:99421665-99421686	-	ENSMUSG00000052727	Map1b	6.58612	-0.756812	-0.326446	1	5.53335	4.45026	7.06069	3.61728	4.46695	5.92457	5.24068	11.3713	10.1282	8.06801	13:99421665-99421686_-_ENSMUSG00000052727	Map1b	protein_coding	transcripts,exons,threeUTRs	threeUTRs	threeUTRs
13:99422281-99422282	-	ENSMUSG00000052727	Map1b	8.10234	-1.25337	-0.582136	0.458559	5.53335	5.34032	4.23641	7.23456	4.46695	2.96229	2.62034	15.9198	16.5734	16.136	13:99422281-99422282_-_ENSMUSG00000052727	Map1b	protein_coding	transcripts,exons,threeUTRs	threeUTRs	threeUTRs
14:101888022-101888128	+	ENSMUSG00000033060	Lmo7	8.2532	-0.331796	-0.153154	1	5.53335	10.6806	7.41372	5.42592	7.14712	11.8491	10.4814	8.33893	9.20743	6.45441	14:101888022-101888128_+_ENSMUSG00000033060	Lmo7	protein_coding	transcripts,exons,introns,threeUTRs	threeUTRs	threeUTRs
14:111682479-111682523	+	ENSMUSG00000033214	Slitrk5	6.6039	-0.446362	-0.187674	1	5.53335	8.90053	5.64855	3.61728	4.46695	5.92457	10.4814	8.33893	8.28668	4.84081	14:111682479-111682523_+_ENSMUSG00000033214	Slitrk5	protein_coding	transcripts,exons,threeUTRs	threeUTRs	threeUTRs
14:121286602-121286629	-	ENSMUSG00000063410	Stk24	5.03835	-0.80956	-0.279653	1	5.53335	5.34032	2.11821	4.5216	1.78678	5.92457	5.24068	9.09701	9.20743	1.6136	14:121286602-121286629_-_ENSMUSG00000063410	Stk24	protein_coding	transcripts,exons,threeUTRs	threeUTRs	threeUTRs
14:31111498-31111551	+	ENSMUSG00000042323	Pbrm1	5.19882	-0.00719191	-0.00260162	1	5.53335	4.45026	7.41372	3.61728	4.46695	2.96229	5.24068	3.79042	6.4452	8.06801	14:31111498-31111551_+_ENSMUSG00000042323	Pbrm1	protein_coding	transcripts,introns,threeUTRs	threeUTRs	threeUTRs
14:36878313-36878330	-	ENSMUSG00000058690	Ccser2	3.31591	0.470744	0.1122	1	5.53335	6.23037	3.88338	2.71296	1.78678	2.96229	0	6.82276	0	3.22721	14:36878313-36878330_-_ENSMUSG00000058690	Ccser2	protein_coding	transcripts,exons,threeUTRs	threeUTRs	threeUTRs
14:40906490-40906530	-	ENSMUSG00000037824	Tspan14	10.2243	-0.696078	-0.354248	1	5.53335	6.23037	10.591	8.13888	7.14712	17.7737	10.4814	9.85509	11.9697	14.5224	14:40906490-40906530_-_ENSMUSG00000037824	Tspan14	protein_coding	transcripts,exons,threeUTRs	threeUTRs	threeUTRs
14:50775794-50775832	-	ENSMUSG00000006288	Ttc5	9.62035	-0.276799	-0.133625	1	5.53335	9.79058	8.47283	9.94752	9.82729	5.92457	15.722	9.09701	7.36594	14.5224	14:50775794-50775832_-_ENSMUSG00000006288	Ttc5	protein_coding	transcripts,exons,introns,threeUTRs	threeUTRs	threeUTRs
14:54906787-54906931	-	ENSMUSG00000022199	Slc22a17	8.16619	-0.62695	-0.297206	1	5.53335	8.90053	7.06069	5.42592	7.14712	8.88686	2.62034	12.1293	11.0489	12.9088	14:54906787-54906931_-_ENSMUSG00000022199	Slc22a17	protein_coding	transcripts,exons,threeUTRs	threeUTRs	threeUTRs
14:61365923-61365941	-	ENSMUSG00000021929	Kpna3	5.89485	-0.138354	-0.0545389	1	5.53335	7.12042	6.00158	3.61728	5.36034	8.88686	5.24068	6.82276	5.52446	4.84081	14:61365923-61365941_-_ENSMUSG00000021929	Kpna3	protein_coding	transcripts,exons,threeUTRs	threeUTRs	threeUTRs
14:61533075-61533093	-	ENSMUSG00000021930	Spryd7	3.36565	-0.286374	-0.0778996	1	5.53335	3.56021	3.53034	0.90432	2.68017	0	0	4.54851	6.4452	6.45441	14:61533075-61533093_-_ENSMUSG00000021930	Spryd7	protein_coding	transcripts,exons,threeUTRs	threeUTRs	threeUTRs
14:62957070-62957094	+	ENSMUSG00000014547	Wdfy2	4.29099	0.100069	0.0281225	1	5.53335	4.45026	6.35462	0	3.57356	8.88686	2.62034	2.27425	2.76223	6.45441	14:62957070-62957094_+_ENSMUSG00000014547	Wdfy2	protein_coding	transcripts,exons,threeUTRs	threeUTRs	threeUTRs
14:66804934-66804935	-	ENSMUSG00000022048	Dpysl2	12.4161	-1.69818	-0.866686	0.0104518	5.53335	5.34032	3.88338	4.5216	8.9339	11.8491	36.6847	9.85509	10.1282	27.4312	14:66804934-66804935_-_ENSMUSG00000022048	Dpysl2	protein_coding	transcripts,exons,threeUTRs	threeUTRs	threeUTRs
14:67027593-67027615	-	ENSMUSG00000022052	Ppp2r2a	4.38261	1.37714	0.324388	1	5.53335	8.90053	3.53034	5.42592	4.46695	8.88686	5.24068	0	1.84149	0	14:67027593-67027615_-_ENSMUSG00000022052	Ppp2r2a	protein_coding	transcripts,introns,threeUTRs	threeUTRs	threeUTRs
14:78566174-78566199	-	ENSMUSG00000034731	Dgkh	5.26035	-0.293335	-0.104146	1	5.53335	8.01048	4.23641	0.90432	6.25373	2.96229	5.24068	9.09701	5.52446	4.84081	14:78566174-78566199_-_ENSMUSG00000034731	Dgkh	protein_coding	transcripts,exons,threeUTRs	threeUTRs	threeUTRs
15:31029085-31029110	+	ENSMUSG00000022240	Ctnnd2	5.24705	-0.259875	-0.0920816	1	5.53335	8.90053	4.58945	2.71296	3.57356	0	7.86101	9.85509	4.60371	4.84081	15:31029085-31029110_+_ENSMUSG00000022240	Ctnnd2	protein_coding	transcripts,exons,threeUTRs	threeUTRs	threeUTRs
15:36771101-36771106	-	ENSMUSG00000022285	Ywhaz	7.58058	-0.716098	-0.316383	1	5.53335	6.23037	4.94248	6.33024	4.46695	11.8491	10.4814	4.54851	10.1282	11.2952	15:36771101-36771106_-_ENSMUSG00000022285	Ywhaz	protein_coding	transcripts,exons,threeUTRs	threeUTRs	threeUTRs
15:3984458-3984492	-	ENSMUSG00000041935	AW549877	7.78954	-0.763264	-0.329387	1	5.53335	8.90053	5.29552	8.13888	1.78678	2.96229	18.3424	12.8874	9.20743	4.84081	15:3984458-3984492_-_ENSMUSG00000041935	AW549877	protein_coding	transcripts,exons,threeUTRs	threeUTRs	threeUTRs
15:3985907-3985916	-	ENSMUSG00000041935	AW549877	5.62639	0.119658	0.0432659	1	5.53335	6.23037	3.88338	6.33024	7.14712	5.92457	5.24068	6.06467	1.84149	8.06801	15:3985907-3985916_-_ENSMUSG00000041935	AW549877	protein_coding	transcripts,exons,threeUTRs	threeUTRs	threeUTRs
15:50658839-50658850	-	ENSMUSG00000038679	Trps1	5.31379	-1.25862	-0.383554	1	5.53335	2.67016	2.47124	1.80864	1.78678	20.736	0	4.54851	11.9697	1.6136	15:50658839-50658850_-_ENSMUSG00000038679	Trps1	protein_coding	transcripts,exons,threeUTRs	threeUTRs	threeUTRs
15:67105475-67105607	-	ENSMUSG00000013846	St3gal1	6.46787	0.0754647	0.0305274	1	5.53335	8.90053	8.82586	7.23456	3.57356	2.96229	7.86101	7.58084	7.36594	4.84081	15:67105475-67105607_-_ENSMUSG00000013846	St3gal1	protein_coding	transcripts,exons,threeUTRs	threeUTRs	threeUTRs
15:76667976-76667987	+	ENSMUSG00000004187	Kifc2	5.90133	-1.31122	-0.505494	1	5.53335	6.23037	2.82428	0.90432	1.78678	2.96229	7.86101	8.33893	12.8904	9.68162	15:76667976-76667987_+_ENSMUSG00000004187	Kifc2	protein_coding	transcripts,exons,threeUTRs	threeUTRs	threeUTRs
15:77994805-77994813	-	ENSMUSG00000019146	Cacng2	4.54638	-0.513754	-0.167509	1	5.53335	5.34032	3.17731	5.42592	0.89339	0	5.24068	8.33893	8.28668	3.22721	15:77994805-77994813_-_ENSMUSG00000019146	Cacng2	protein_coding	transcripts,exons,threeUTRs	threeUTRs	threeUTRs
15:79029512-79029553	+	ENSMUSG00000096210	H1f0	7.55062	-1.02553	-0.48363	0.354274	5.53335	4.45026	5.64855	5.42592	3.57356	8.88686	10.4814	9.85509	11.9697	9.68162	15:79029512-79029553_+_ENSMUSG00000096210	H1f0	protein_coding	transcripts,exons,promoters,threeUTRs	threeUTRs	threeUTRs
15:81824476-81824494	+	ENSMUSG00000022389	Tef	3.8256	0.0139729	0.00406801	1	5.53335	6.23037	4.23641	2.71296	2.68017	0	0	8.33893	3.68297	4.84081	15:81824476-81824494_+_ENSMUSG00000022389	Tef	protein_coding	transcripts,exons,threeUTRs	threeUTRs	threeUTRs
15:82291277-82291302	+	ENSMUSG00000022456	Septin3	6.79204	0.562737	0.203174	1	5.53335	14.2408	6.35462	7.23456	5.36034	5.92457	13.1017	3.03234	5.52446	1.6136	15:82291277-82291302_+_ENSMUSG00000022456	Sept3	protein_coding	transcripts,exons,introns,cds,threeUTRs	threeUTRs	threeUTRs
15:96412982-96413003	-	ENSMUSG00000033228	Scaf11	5.47856	-0.120144	-0.0426525	1	5.53335	2.67016	4.58945	7.23456	6.25373	5.92457	2.62034	6.82276	1.84149	11.2952	15:96412982-96413003_-_ENSMUSG00000033228	Scaf11	protein_coding	transcripts,exons,threeUTRs	threeUTRs	threeUTRs
16:15554704-15554714	-	ENSMUSG00000022674	Ube2v2	4.19306	-0.212939	-0.0615466	1	5.53335	0.890053	5.29552	4.5216	1.78678	11.8491	0	6.06467	2.76223	3.22721	16:15554704-15554714_-_ENSMUSG00000022674	Ube2v2	protein_coding	transcripts,exons,introns,threeUTRs	threeUTRs	threeUTRs
16:16924751-16924889	+	ENSMUSG00000026181	Ppm1f	7.36501	-0.514636	-0.217196	1	5.53335	10.6806	4.94248	8.13888	3.57356	2.96229	2.62034	9.85509	9.20743	16.136	16:16924751-16924889_+_ENSMUSG00000026181	Ppm1f	protein_coding	transcripts,exons,threeUTRs	threeUTRs	threeUTRs
16:17635865-17635899	+	ENSMUSG00000005899	Smpd4	5.69948	-0.57622	-0.219335	1	5.53335	3.56021	5.29552	3.61728	3.57356	11.8491	2.62034	7.58084	3.68297	9.68162	16:17635865-17635899_+_ENSMUSG00000005899	Smpd4	protein_coding	transcripts,introns,threeUTRs	threeUTRs	threeUTRs
16:22872087-22872122	+	ENSMUSG00000004460	Dnajb11	8.75031	-1.10984	-0.509779	0.246389	5.53335	2.67016	6.70765	8.13888	3.57356	8.88686	23.583	11.3713	13.8111	3.22721	16:22872087-22872122_+_ENSMUSG00000004460	Dnajb11	protein_coding	transcripts,exons,introns,threeUTRs	threeUTRs	threeUTRs
16:23358811-23358925	+	ENSMUSG00000022885	St6gal1	7.46501	-0.65152	-0.299475	1	5.53335	6.23037	7.76676	5.42592	4.46695	5.92457	7.86101	9.09701	11.0489	11.2952	16:23358811-23358925_+_ENSMUSG00000022885	St6gal1	protein_coding	transcripts,exons,threeUTRs	threeUTRs	threeUTRs
16:58733695-58733716	+	ENSMUSG00000022744	Cldnd1	6.08672	-0.0794373	-0.0302158	1	5.53335	8.90053	8.47283	6.33024	1.78678	2.96229	2.62034	6.06467	10.1282	8.06801	16:58733695-58733716_+_ENSMUSG00000022744	Cldnd1	protein_coding	transcripts,exons,threeUTRs	threeUTRs	threeUTRs
16:66655768-66655782	-	ENSMUSG00000064115	Cadm2	4.32949	-0.463586	-0.149267	1	5.53335	1.78011	4.94248	1.80864	4.46695	2.96229	5.24068	7.58084	7.36594	1.6136	16:66655768-66655782_-_ENSMUSG00000064115	Cadm2	protein_coding	transcripts,exons,threeUTRs	threeUTRs	threeUTRs
16:66662791-66662798	-	ENSMUSG00000064115	Cadm2	6.43536	-0.0575583	-0.0221973	1	5.53335	11.5707	8.47283	2.71296	4.46695	2.96229	7.86101	8.33893	9.20743	3.22721	16:66662791-66662798_-_ENSMUSG00000064115	Cadm2	protein_coding	transcripts,exons,threeUTRs	threeUTRs	threeUTRs
16:76289300-76289308	-	ENSMUSG00000048490	Nrip1	5.50814	-0.7336	-0.265566	1	5.53335	1.78011	2.47124	2.71296	8.9339	5.92457	5.24068	6.82276	9.20743	6.45441	16:76289300-76289308_-_ENSMUSG00000048490	Nrip1	protein_coding	transcripts,exons,threeUTRs	threeUTRs	threeUTRs
16:78338498-78338499	+	ENSMUSG00000022865	Cxadr	4.09496	0.0677004	0.0172207	1	5.53335	9.79058	2.47124	0	3.57356	5.92457	2.62034	7.58084	1.84149	1.6136	16:78338498-78338499_+_ENSMUSG00000022865	Cxadr	protein_coding	transcripts,exons,introns,threeUTRs	threeUTRs	threeUTRs
16:8619872-8619882	+	ENSMUSG00000057880	Abat	6.43989	-0.0955498	-0.0356285	1	5.53335	11.5707	6.35462	6.33024	2.68017	11.8491	0	8.33893	10.1282	1.6136	16:8619872-8619882_+_ENSMUSG00000057880	Abat	protein_coding	transcripts,exons,threeUTRs	threeUTRs	threeUTRs
17:11534711-11534752	+	ENSMUSG00000023826	Prkn	6.27395	-0.318357	-0.124187	1	5.53335	7.12042	4.23641	9.0432	1.78678	8.88686	7.86101	6.06467	7.36594	4.84081	17:11534711-11534752_+_ENSMUSG00000023826	Prkn	protein_coding	transcripts,introns,threeUTRs	threeUTRs	threeUTRs
17:17526160-17526175	-	ENSMUSG00000023845	Lnpep	7.15618	-0.231054	-0.100418	1	5.53335	8.90053	8.82586	3.61728	7.14712	5.92457	5.24068	9.09701	9.20743	8.06801	17:17526160-17526175_-_ENSMUSG00000023845	Lnpep	protein_coding	transcripts,exons,threeUTRs	threeUTRs	threeUTRs
17:23812146-23812148	+	ENSMUSG00000039218	Srrm2	7.2499	-0.316592	-0.130024	1	5.53335	4.45026	5.29552	8.13888	7.14712	11.8491	7.86101	3.79042	5.52446	12.9088	17:23812146-23812148_+_ENSMUSG00000039218	Srrm2	protein_coding	transcripts,exons,introns,threeUTRs	threeUTRs	threeUTRs
17:24075614-24075625	-	ENSMUSG00000024122	Pdpk1	6.80267	-0.781903	-0.291303	1	5.53335	7.12042	3.17731	9.94752	0	5.92457	5.24068	7.58084	7.36594	16.136	17:24075614-24075625_-_ENSMUSG00000024122	Pdpk1	protein_coding	transcripts,exons,introns,threeUTRs	threeUTRs	threeUTRs
17:26697408-26697493	+	ENSMUSG00000015575	Atp6v0e	5.8296	0.46476	0.161472	1	5.53335	1.78011	5.64855	10.8518	11.6141	2.96229	2.62034	5.30659	5.52446	6.45441	17:26697408-26697493_+_ENSMUSG00000015575	Atp6v0e	protein_coding	transcripts,exons,introns,threeUTRs	threeUTRs	threeUTRs
17:27580605-27580613	-	ENSMUSG00000024213	Nudt3	10.0978	-0.771428	-0.382373	0.371962	5.53335	8.90053	6.70765	9.94752	6.25373	11.8491	15.722	14.4036	5.52446	16.136	17:27580605-27580613_-_ENSMUSG00000024213	Nudt3	protein_coding	transcripts,exons,introns,threeUTRs	threeUTRs	threeUTRs
17:28737754-28737803	+	ENSMUSG00000053436	Mapk14	5.11484	0.101031	0.0323643	1	5.53335	6.23037	9.53193	1.80864	4.46695	0	0	6.06467	4.60371	12.9088	17:28737754-28737803_+_ENSMUSG00000053436	Mapk14	protein_coding	transcripts,introns,threeUTRs	threeUTRs	threeUTRs
17:30142745-30142870	+	ENSMUSG00000044477	Zfand3	5.59345	0.97563	0.328757	1	5.53335	8.01048	6.70765	7.23456	8.9339	0	7.86101	1.51617	3.68297	6.45441	17:30142745-30142870_+_ENSMUSG00000044477	Zfand3	protein_coding	transcripts,introns,threeUTRs	threeUTRs	threeUTRs
17:35238602-35238612	+	ENSMUSG00000024403	Atp6v1g2	10.0603	-0.677517	-0.318534	0.917398	5.53335	12.4607	8.11979	4.5216	8.9339	14.8114	2.62034	13.6455	7.36594	22.5904	17:35238602-35238612_+_ENSMUSG00000024403	Atp6v1g2	protein_coding	transcripts,exons,threeUTRs	threeUTRs	threeUTRs
17:37072627-37072687	+	ENSMUSG00000024462	Gabbr1	7.60559	0.125772	0.0508865	1	5.53335	8.90053	3.88338	10.8518	11.6141	5.92457	10.4814	7.58084	6.4452	4.84081	17:37072627-37072687_+_ENSMUSG00000024462	Gabbr1	protein_coding	transcripts,introns,threeUTRs	threeUTRs	threeUTRs
17:43088018-43088033	+	ENSMUSG00000023915	Tnfrsf21	8.64622	-1.28587	-0.536813	0.540974	5.53335	8.01048	2.47124	0.90432	8.9339	2.96229	18.3424	6.82276	14.7319	17.7496	17:43088018-43088033_+_ENSMUSG00000023915	Tnfrsf21	protein_coding	transcripts,exons,threeUTRs	threeUTRs	threeUTRs
17:71835071-71835111	+	ENSMUSG00000024059	Clip4	5.95036	0.843927	0.299523	1	5.53335	6.23037	8.11979	8.13888	8.9339	5.92457	7.86101	5.30659	1.84149	1.6136	17:71835071-71835111_+_ENSMUSG00000024059	Clip4	protein_coding	transcripts,introns,threeUTRs	threeUTRs	threeUTRs
17:73240309-73240370	+	ENSMUSG00000054469	Lclat1	6.88683	-0.550943	-0.210446	1	5.53335	12.4607	4.23641	4.5216	3.57356	0	10.4814	15.1617	6.4452	6.45441	17:73240309-73240370_+_ENSMUSG00000054469	Lclat1	protein_coding	transcripts,exons,threeUTRs	threeUTRs	threeUTRs
17:81001597-81001619	+	ENSMUSG00000024245	Tmem178	9.57554	-0.0565547	-0.0255513	1	5.53335	15.1309	9.17889	9.94752	10.7207	8.88686	0	15.1617	8.28668	12.9088	17:81001597-81001619_+_ENSMUSG00000024245	Tmem178	protein_coding	transcripts,exons,threeUTRs	threeUTRs	threeUTRs
17:84731964-84731989	-	ENSMUSG00000024120	Lrpprc	5.15196	0.216895	0.0770028	1	5.53335	5.34032	5.64855	8.13888	4.46695	2.96229	0	6.06467	3.68297	9.68162	17:84731964-84731989_-_ENSMUSG00000024120	Lrpprc	protein_coding	transcripts,promoters,introns,threeUTRs	threeUTRs	threeUTRs
17:87434022-87434024	-	ENSMUSG00000036438	Calm2	6.55491	-0.0016812	-0.000673345	1	5.53335	8.90053	6.00158	9.0432	4.46695	5.92457	5.24068	4.54851	11.0489	4.84081	17:87434022-87434024_-_ENSMUSG00000036438	Calm2	protein_coding	transcripts,exons,threeUTRs	threeUTRs	threeUTRs
18:12982271-12982306	+	ENSMUSG00000024423	Impact	7.02993	-0.0374511	-0.0154049	1	5.53335	4.45026	7.41372	6.33024	9.82729	5.92457	13.1017	7.58084	3.68297	6.45441	18:12982271-12982306_+_ENSMUSG00000024423	Impact	protein_coding	transcripts,introns,threeUTRs	threeUTRs	threeUTRs
18:20684647-20684656	-	ENSMUSG00000056124	B4galt6	4.76645	-0.225595	-0.0727118	1	5.53335	5.34032	5.64855	4.5216	0	5.92457	2.62034	3.79042	4.60371	9.68162	18:20684647-20684656_-_ENSMUSG00000056124	B4galt6	protein_coding	transcripts,exons,promoters,threeUTRs	threeUTRs	threeUTRs
18:33188179-33188198	+	ENSMUSG00000038128	Camk4	6.75049	0.121846	0.0469968	1	5.53335	9.79058	6.35462	10.8518	5.36034	2.96229	5.24068	12.8874	3.68297	4.84081	18:33188179-33188198_+_ENSMUSG00000038128	Camk4	protein_coding	transcripts,introns,threeUTRs	threeUTRs	threeUTRs
18:34904671-34904737	-	ENSMUSG00000024360	Etf1	7.18304	0.0534124	0.0226279	1	5.53335	6.23037	9.17889	6.33024	8.9339	2.96229	13.1017	7.58084	5.52446	6.45441	18:34904671-34904737_-_ENSMUSG00000024360	Etf1	protein_coding	transcripts,exons,threeUTRs	threeUTRs	threeUTRs
18:35590591-35590604	+	ENSMUSG00000037236	Matr3	9.66451	-0.126699	-0.0555387	1	5.53335	19.5812	9.53193	6.33024	6.25373	14.8114	5.24068	9.09701	13.8111	6.45441	18:35590591-35590604_+_ENSMUSG00000037236	Matr3	protein_coding	transcripts,exons,threeUTRs	threeUTRs	threeUTRs
18:39410689-39410718	-	ENSMUSG00000024431	Nr3c1	4.64706	0.0473123	0.0165451	1	5.53335	4.45026	5.64855	4.5216	4.46695	2.96229	2.62034	6.82276	4.60371	4.84081	18:39410689-39410718_-_ENSMUSG00000024431	Nr3c1	protein_coding	transcripts,exons,threeUTRs	threeUTRs	threeUTRs
18:40204971-40204991	-	ENSMUSG00000024487	Yipf5	4.17187	-0.757854	-0.212946	1	5.53335	1.78011	3.17731	4.5216	0	0	5.24068	3.03234	5.52446	12.9088	18:40204971-40204991_-_ENSMUSG00000024487	Yipf5	protein_coding	transcripts,exons,threeUTRs	threeUTRs	threeUTRs
18:49963465-49963478	+	ENSMUSG00000037416	Dmxl1	5.00785	-0.364657	-0.122855	1	5.53335	8.90053	4.58945	2.71296	0.89339	2.96229	2.62034	7.58084	4.60371	9.68162	18:49963465-49963478_+_ENSMUSG00000037416	Dmxl1	protein_coding	transcripts,exons,threeUTRs	threeUTRs	threeUTRs
18:80295450-80295476	-	ENSMUSG00000059852	Kcng2	6.24511	-0.374588	-0.144343	1	5.53335	8.90053	7.76676	2.71296	2.68017	8.88686	2.62034	11.3713	5.52446	6.45441	18:80295450-80295476_-_ENSMUSG00000059852	Kcng2	protein_coding	transcripts,exons,threeUTRs	threeUTRs	threeUTRs
18:9313504-9313511	-	ENSMUSG00000024286	Ccny	4.83059	0.0640018	0.0214145	1	5.53335	3.56021	6.35462	4.5216	3.57356	2.96229	5.24068	2.27425	4.60371	9.68162	18:9313504-9313511_-_ENSMUSG00000024286	Ccny	protein_coding	transcripts,exons,threeUTRs	threeUTRs	threeUTRs
19:12768540-12768546	-	ENSMUSG00000024695	Zfp91	5.27192	-0.676333	-0.250414	1	5.53335	5.34032	4.23641	2.71296	3.57356	5.92457	2.62034	7.58084	11.9697	3.22721	19:12768540-12768546_-_ENSMUSG00000024695	Zfp91	protein_coding	transcripts,exons,introns,threeUTRs	threeUTRs	threeUTRs
19:17222038-17222068	+	ENSMUSG00000039126	Prune2	5.27213	-0.168773	-0.0583583	1	5.53335	9.79058	3.53034	3.61728	2.68017	8.88686	2.62034	4.54851	8.28668	3.22721	19:17222038-17222068_+_ENSMUSG00000039126	Prune2	protein_coding	transcripts,exons,threeUTRs	threeUTRs	threeUTRs
19:32823413-32823436	+	ENSMUSG00000013663	Pten	5.5852	-0.316831	-0.116425	1	5.53335	0.890053	5.64855	5.42592	8.04051	5.92457	2.62034	9.09701	4.60371	8.06801	19:32823413-32823436_+_ENSMUSG00000013663	Pten	protein_coding	transcripts,exons,threeUTRs	threeUTRs	threeUTRs
19:43732518-43732544	+	ENSMUSG00000025192	Entpd7	7.10372	-0.927194	-0.409015	1	5.53335	8.01048	4.58945	4.5216	3.57356	2.96229	7.86101	14.4036	8.28668	11.2952	19:43732518-43732544_+_ENSMUSG00000025192	Entpd7	protein_coding	transcripts,exons,threeUTRs	threeUTRs	threeUTRs
19:43732648-43732689	+	ENSMUSG00000025192	Entpd7	13.5626	-0.811272	-0.443086	0.275245	5.53335	11.5707	11.2971	9.0432	10.7207	17.7737	23.583	15.9198	9.20743	20.9768	19:43732648-43732689_+_ENSMUSG00000025192	Entpd7	protein_coding	transcripts,exons,threeUTRs	threeUTRs	threeUTRs
19:55625063-55625099	+	ENSMUSG00000024983	Vti1a	8.8956	-0.960208	-0.478423	0.997487	5.53335	7.12042	7.06069	3.61728	6.25373	11.8491	10.4814	9.85509	11.0489	16.136	19:55625063-55625099_+_ENSMUSG00000024983	Vti1a	protein_coding	transcripts,exons,threeUTRs	threeUTRs	threeUTRs
19:59298910-59298919	-	ENSMUSG00000074746	Pdzd8	8.82477	-0.593845	-0.255688	1	5.53335	10.6806	10.591	1.80864	5.36034	8.88686	10.4814	9.09701	6.4452	19.3632	19:59298910-59298919_-_ENSMUSG00000074746	Pdzd8	protein_coding	transcripts,exons,threeUTRs	threeUTRs	threeUTRs
19:59904322-59904359	-	ENSMUSG00000040022	Rab11fip2	6.66469	0.148412	0.0591306	1	5.53335	7.12042	8.82586	3.61728	9.82729	11.8491	2.62034	7.58084	6.4452	3.22721	19:59904322-59904359_-_ENSMUSG00000040022	Rab11fip2	protein_coding	transcripts,exons,threeUTRs	threeUTRs	threeUTRs
19:60528914-60528929	-	ENSMUSG00000033417	Cacul1	7.10082	-0.0370883	-0.0137588	1	5.53335	12.4607	9.53193	5.42592	2.68017	8.88686	5.24068	13.6455	2.76223	4.84081	19:60528914-60528929_-_ENSMUSG00000033417	Cacul1	protein_coding	transcripts,exons,threeUTRs	threeUTRs	threeUTRs
19:8683272-8683283	+	ENSMUSG00000032773	Chrm1	6.32636	-0.517768	-0.207996	1	5.53335	5.34032	5.29552	5.42592	2.68017	11.8491	10.4814	6.06467	7.36594	3.22721	19:8683272-8683283_+_ENSMUSG00000032773	Chrm1	protein_coding	transcripts,exons,threeUTRs	threeUTRs	threeUTRs
2:104060888-104060897	+	ENSMUSG00000027180	Fbxo3	6.05798	-0.0428093	-0.0154118	1	5.53335	3.56021	3.88338	9.0432	6.25373	11.8491	5.24068	5.30659	1.84149	8.06801	2:104060888-104060897_+_ENSMUSG00000027180	Fbxo3	protein_coding	transcripts,exons,threeUTRs	threeUTRs	threeUTRs
2:109724699-109724751	+	ENSMUSG00000048482	Bdnf	5.24759	-0.284482	-0.0980123	1	5.53335	6.23037	5.64855	3.61728	1.78678	8.88686	0	3.03234	6.4452	11.2952	2:109724699-109724751_+_ENSMUSG00000048482	Bdnf	protein_coding	transcripts,exons,threeUTRs	threeUTRs	threeUTRs
2:110013983-110014011	+	ENSMUSG00000050199	Lgr4	5.54659	-0.431517	-0.168307	1	5.53335	2.67016	5.29552	6.33024	5.36034	2.96229	2.62034	8.33893	8.28668	8.06801	2:110013983-110014011_+_ENSMUSG00000050199	Lgr4	protein_coding	transcripts,exons,threeUTRs	threeUTRs	threeUTRs
2:119018476-119018494	-	ENSMUSG00000039983	Ccdc32	7.94854	-0.396994	-0.149839	1	5.53335	12.4607	10.238	2.71296	0.89339	14.8114	10.4814	5.30659	7.36594	9.68162	2:119018476-119018494_-_ENSMUSG00000039983	Ccdc32	protein_coding	transcripts,exons,threeUTRs	threeUTRs	threeUTRs
2:119373276-119373314	-	ENSMUSG00000034154	Ino80	8.7099	-0.818854	-0.368683	0.403712	5.53335	12.4607	6.35462	3.61728	3.57356	11.8491	13.1017	7.58084	16.5734	6.45441	2:119373276-119373314_-_ENSMUSG00000034154	Ino80	protein_coding	transcripts,exons,threeUTRs	threeUTRs	threeUTRs
2:120621375-120621500	+	ENSMUSG00000027285	Haus2	10.4011	-0.404806	-0.202175	1	5.53335	15.1309	8.82586	9.0432	8.9339	5.92457	10.4814	13.6455	11.9697	14.5224	2:120621375-120621500_+_ENSMUSG00000027285	Haus2	protein_coding	transcripts,exons,threeUTRs	threeUTRs	threeUTRs
2:121205750-121205789	-	ENSMUSG00000043909	Trp53bp1	6.66844	0.413973	0.15944	1	5.53335	7.12042	9.17889	12.6605	6.25373	0	7.86101	9.09701	7.36594	1.6136	2:121205750-121205789_-_ENSMUSG00000043909	Trp53bp1	protein_coding	transcripts,promoters,introns,threeUTRs	threeUTRs	threeUTRs
2:127257390-127257471	+	ENSMUSG00000034850	Tmem127	6.16295	-0.317162	-0.127656	1	5.53335	7.12042	6.00158	5.42592	2.68017	8.88686	5.24068	5.30659	7.36594	8.06801	2:127257390-127257471_+_ENSMUSG00000034850	Tmem127	protein_coding	transcripts,exons,threeUTRs	threeUTRs	threeUTRs
2:138287159-138287191	+	ENSMUSG00000062098	Btbd3	6.38702	0.280656	0.111145	1	5.53335	9.79058	7.41372	6.33024	7.14712	2.96229	5.24068	3.79042	9.20743	6.45441	2:138287159-138287191_+_ENSMUSG00000062098	Btbd3	protein_coding	transcripts,exons,introns,threeUTRs	threeUTRs	threeUTRs
2:147077563-147077660	+	ENSMUSG00000027433	Xrn2	6.52921	-0.499517	-0.212312	1	5.53335	7.12042	5.29552	5.42592	5.36034	2.96229	5.24068	10.6132	6.4452	11.2952	2:147077563-147077660_+_ENSMUSG00000027433	Xrn2	protein_coding	transcripts,exons,threeUTRs	threeUTRs	threeUTRs
2:153768920-153768928	+	ENSMUSG00000027479	Mapre1	8.00458	-0.0904665	-0.037106	1	5.53335	14.2408	9.17889	4.5216	7.14712	11.8491	2.62034	11.3713	11.9697	1.6136	2:153768920-153768928_+_ENSMUSG00000027479	Mapre1	protein_coding	transcripts,exons,threeUTRs	threeUTRs	threeUTRs
2:156148929-156148951	-	ENSMUSG00000027620	Rbm39	6.17716	0.318137	0.122326	1	5.53335	8.90053	5.29552	5.42592	10.7207	5.92457	2.62034	6.06467	6.4452	4.84081	2:156148929-156148951_-_ENSMUSG00000027620	Rbm39	protein_coding	transcripts,introns,threeUTRs	threeUTRs	threeUTRs
2:156172274-156172327	-	ENSMUSG00000027620	Rbm39	7.72957	1.17482	0.42404	1	5.53335	8.90053	12.7092	8.13888	16.9744	5.92457	2.62034	1.51617	3.68297	11.2952	2:156172274-156172327_-_ENSMUSG00000027620	Rbm39	protein_coding	transcripts,introns,threeUTRs	threeUTRs	threeUTRs
2:23530855-23530885	-	ENSMUSG00000026771	Spopl	7.10705	0.521878	0.199579	1	5.53335	8.01048	6.35462	8.13888	14.2942	8.88686	5.24068	3.79042	9.20743	1.6136	2:23530855-23530885_-_ENSMUSG00000026771	Spopl	protein_coding	transcripts,introns,threeUTRs	threeUTRs	threeUTRs
2:27447768-27447778	-	ENSMUSG00000026918	Brd3	3.97276	-0.251793	-0.0750229	1	5.53335	4.45026	3.53034	2.71296	0.89339	2.96229	7.86101	3.03234	5.52446	3.22721	2:27447768-27447778_-_ENSMUSG00000026918	Brd3	protein_coding	transcripts,exons,threeUTRs	threeUTRs	threeUTRs
2:31293027-31293030	+	ENSMUSG00000062661	Ncs1	8.49963	-0.784727	-0.379081	0.397295	5.53335	6.23037	5.64855	9.94752	4.46695	8.88686	13.1017	11.3713	10.1282	9.68162	2:31293027-31293030_+_ENSMUSG00000062661	Ncs1	protein_coding	transcripts,exons,threeUTRs	threeUTRs	threeUTRs
2:31699035-31699081	+	ENSMUSG00000026842	Abl1	4.16421	0.835233	0.231347	1	5.53335	8.01048	7.06069	4.5216	0.89339	2.96229	2.62034	1.51617	3.68297	4.84081	2:31699035-31699081_+_ENSMUSG00000026842	Abl1	protein_coding	transcripts,introns,threeUTRs	threeUTRs	threeUTRs
2:3326964-3326984	+	ENSMUSG00000026643	Nmt2	4.93603	-0.15217	-0.0542215	1	5.53335	5.34032	6.35462	1.80864	5.36034	0	5.24068	6.82276	6.4452	6.45441	2:3326964-3326984_+_ENSMUSG00000026643	Nmt2	protein_coding	transcripts,exons,threeUTRs	threeUTRs	threeUTRs
2:39068114-39068123	-	ENSMUSG00000035236	Scai	8.86165	-0.569429	-0.26118	1	5.53335	11.5707	4.94248	9.94752	4.46695	5.92457	18.3424	10.6132	9.20743	8.06801	2:39068114-39068123_-_ENSMUSG00000035236	Scai	protein_coding	transcripts,exons,threeUTRs	threeUTRs	threeUTRs
2:39068289-39068297	-	ENSMUSG00000035236	Scai	5.29926	-0.351548	-0.12795	1	5.53335	4.45026	6.35462	3.61728	1.78678	8.88686	5.24068	6.06467	4.60371	6.45441	2:39068289-39068297_-_ENSMUSG00000035236	Scai	protein_coding	transcripts,exons,threeUTRs	threeUTRs	threeUTRs
2:73612538-73612548	-	ENSMUSG00000056486	Chn1	7.41407	-0.543097	-0.238995	1	5.53335	8.01048	5.64855	7.23456	6.25373	5.92457	2.62034	7.58084	15.6526	9.68162	2:73612538-73612548_-_ENSMUSG00000056486	Chn1	protein_coding	transcripts,exons,threeUTRs	threeUTRs	threeUTRs
3:122268018-122268032	+	ENSMUSG00000028124	Gclm	4.03715	-0.0338949	-0.0107835	1	5.53335	3.56021	3.88338	3.61728	4.46695	0	2.62034	3.79042	6.4452	6.45441	3:122268018-122268032_+_ENSMUSG00000028124	Gclm	protein_coding	transcripts,exons,threeUTRs	threeUTRs	threeUTRs
3:131643302-131643311	+	ENSMUSG00000028032	Papss1	5.89776	-0.315612	-0.123645	1	5.53335	5.34032	4.94248	5.42592	4.46695	5.92457	10.4814	8.33893	3.68297	4.84081	3:131643302-131643311_+_ENSMUSG00000028032	Papss1	protein_coding	transcripts,exons,threeUTRs	threeUTRs	threeUTRs
3:131643525-131643537	+	ENSMUSG00000028032	Papss1	5.34347	-0.244366	-0.0892169	1	5.53335	6.23037	4.58945	6.33024	4.46695	0	5.24068	11.3713	6.4452	3.22721	3:131643525-131643537_+_ENSMUSG00000028032	Papss1	protein_coding	transcripts,exons,threeUTRs	threeUTRs	threeUTRs
3:137910898-137910919	+	ENSMUSG00000074212	Dnajb14	7.47847	-0.329567	-0.146131	1	5.53335	5.34032	6.70765	9.0432	6.25373	8.88686	7.86101	8.33893	5.52446	11.2952	3:137910898-137910919_+_ENSMUSG00000074212	Dnajb14	protein_coding	transcripts,exons,threeUTRs	threeUTRs	threeUTRs
3:158086774-158086811	-	ENSMUSG00000028176	Lrrc7	5.20941	1.0925	0.33118	1	5.53335	2.67016	6.35462	7.23456	15.1876	2.96229	0	4.54851	2.76223	4.84081	3:158086774-158086811_-_ENSMUSG00000028176	Lrrc7	protein_coding	transcripts,introns,threeUTRs	threeUTRs	threeUTRs
3:51255822-51255842	-	ENSMUSG00000037174	Elf2	5.73837	-0.302493	-0.111802	1	5.53335	9.79058	5.64855	1.80864	2.68017	8.88686	2.62034	6.82276	5.52446	8.06801	3:51255822-51255842_-_ENSMUSG00000037174	Elf2	protein_coding	transcripts,exons,threeUTRs	threeUTRs	threeUTRs
3:55522045-55522098	+	ENSMUSG00000027797	Dclk1	6.67219	-0.0525933	-0.0200335	1	5.53335	10.6806	3.88338	9.94752	6.25373	5.92457	0	11.3713	8.28668	4.84081	3:55522045-55522098_+_ENSMUSG00000027797	Dclk1	protein_coding	transcripts,exons,introns,cds,threeUTRs	threeUTRs	threeUTRs
3:55533743-55533784	+	ENSMUSG00000027797	Dclk1	10.0263	-0.692582	-0.327165	0.562413	5.53335	16.911	8.47283	5.42592	4.46695	8.88686	7.86101	16.6779	14.7319	11.2952	3:55533743-55533784_+_ENSMUSG00000027797	Dclk1	protein_coding	transcripts,exons,threeUTRs	threeUTRs	threeUTRs
3:84161274-84161288	-	ENSMUSG00000027993	Trim2	3.46845	0.469543	0.12677	1	5.53335	1.78011	4.94248	3.61728	4.46695	2.96229	2.62034	5.30659	1.84149	1.6136	3:84161274-84161288_-_ENSMUSG00000027993	Trim2	protein_coding	transcripts,exons,threeUTRs	threeUTRs	threeUTRs
3:90269703-90269780	+	ENSMUSG00000042404	Dennd4b	6.38475	0.443623	0.174334	1	5.53335	7.12042	7.41372	10.8518	6.25373	5.92457	5.24068	6.06467	4.60371	4.84081	3:90269703-90269780_+_ENSMUSG00000042404	Dennd4b	protein_coding	transcripts,promoters,introns,threeUTRs	threeUTRs	threeUTRs
3:95296064-95296114	+	ENSMUSG00000038712	Mindy1	7.90718	-0.833916	-0.382988	1	5.53335	8.90053	6.70765	5.42592	2.68017	8.88686	10.4814	13.6455	11.9697	4.84081	3:95296064-95296114_+_ENSMUSG00000038712	Mindy1	protein_coding	transcripts,exons,threeUTRs	threeUTRs	threeUTRs
4:109660997-109661030	-	ENSMUSG00000028551	Cdkn2c	3.73826	-0.590484	-0.155118	1	5.53335	0	3.17731	3.61728	1.78678	2.96229	2.62034	4.54851	1.84149	11.2952	4:109660997-109661030_-_ENSMUSG00000028551	Cdkn2c	protein_coding	transcripts,exons,threeUTRs	threeUTRs	threeUTRs
4:126339072-126339091	-	ENSMUSG00000028842	Ago3	4.08525	0.446783	0.133752	1	5.53335	8.01048	3.88338	2.71296	3.57356	2.96229	2.62034	3.03234	3.68297	4.84081	4:126339072-126339091_-_ENSMUSG00000028842	Ago3	protein_coding	transcripts,exons,introns,threeUTRs	threeUTRs	threeUTRs
4:138243216-138243235	+	ENSMUSG00000028759	Hp1bp3	6.45924	0.0566189	0.0209283	1	5.53335	7.12042	3.53034	8.13888	8.04051	5.92457	7.86101	5.30659	1.84149	11.2952	4:138243216-138243235_+_ENSMUSG00000028759	Hp1bp3	protein_coding	transcripts,exons,threeUTRs	threeUTRs	threeUTRs
4:18117008-18117038	+	ENSMUSG00000028226	Mmp16	5.07909	0.365274	0.125442	1	5.53335	6.23037	7.06069	6.33024	5.36034	5.92457	0	6.06467	8.28668	0	4:18117008-18117038_+_ENSMUSG00000028226	Mmp16	protein_coding	transcripts,exons,threeUTRs	threeUTRs	threeUTRs
4:3553030-3553076	-	ENSMUSG00000028232	Tmem68	4.90857	0.320881	0.107715	1	5.53335	3.56021	4.58945	7.23456	6.25373	2.96229	7.86101	3.03234	6.4452	1.6136	4:3553030-3553076_-_ENSMUSG00000028232	Tmem68	protein_coding	transcripts,promoters,introns,threeUTRs	threeUTRs	threeUTRs
4:46503384-46503474	+	ENSMUSG00000028334	Nans	7.3338	-1.60599	-0.737246	0.0342182	5.53335	2.67016	4.23641	4.5216	0.89339	5.92457	10.4814	12.1293	15.6526	11.2952	4:46503384-46503474_+_ENSMUSG00000028334	Nans	protein_coding	transcripts,exons,threeUTRs	threeUTRs	threeUTRs
4:55081816-55081837	+	ENSMUSG00000060206	Zfp462	10.2554	-0.951998	-0.454885	0.307805	5.53335	8.90053	8.82586	6.33024	2.68017	11.8491	26.2034	7.58084	10.1282	14.5224	4:55081816-55081837_+_ENSMUSG00000060206	Zfp462	protein_coding	transcripts,exons,threeUTRs	threeUTRs	threeUTRs
4:59222762-59222786	+	ENSMUSG00000028381	Ugcg	4.54749	-0.0386907	-0.0129401	1	5.53335	2.67016	5.29552	6.33024	2.68017	2.96229	2.62034	3.79042	5.52446	8.06801	4:59222762-59222786_+_ENSMUSG00000028381	Ugcg	protein_coding	transcripts,exons,threeUTRs	threeUTRs	threeUTRs
4:82294570-82294574	-	ENSMUSG00000008575	Nfib	5.3507	-0.10037	-0.0361665	1	5.53335	8.01048	3.88338	2.71296	5.36034	5.92457	7.86101	4.54851	6.4452	3.22721	4:82294570-82294574_-_ENSMUSG00000008575	Nfib	protein_coding	transcripts,exons,threeUTRs	threeUTRs	threeUTRs
4:8607478-8607491	+	ENSMUSG00000047187	Rab2a	8.18237	0.0151193	0.00668881	1	5.53335	11.5707	10.591	9.94752	5.36034	2.96229	5.24068	7.58084	10.1282	12.9088	4:8607478-8607491_+_ENSMUSG00000047187	Rab2a	protein_coding	transcripts,exons,threeUTRs	threeUTRs	threeUTRs
4:96023382-96023465	+	ENSMUSG00000028572	Hook1	8.7017	-0.275015	-0.124448	1	5.53335	10.6806	6.70765	9.94752	7.14712	5.92457	10.4814	9.85509	4.60371	16.136	4:96023382-96023465_+_ENSMUSG00000028572	Hook1	protein_coding	transcripts,exons,threeUTRs	threeUTRs	threeUTRs
5:114027850-114027891	-	ENSMUSG00000042078	Svop	7.83634	-1.04954	-0.483051	1	5.53335	8.01048	5.29552	4.5216	4.46695	5.92457	5.24068	12.8874	18.4149	8.06801	5:114027850-114027891_-_ENSMUSG00000042078	Svop	protein_coding	transcripts,exons,threeUTRs	threeUTRs	threeUTRs
5:120941014-120941039	-	ENSMUSG00000029608	Rph3a	7.69374	-0.457315	-0.202493	1	5.53335	6.23037	8.47283	9.94752	5.36034	0	5.24068	12.8874	11.9697	11.2952	5:120941014-120941039_-_ENSMUSG00000029608	Rph3a	protein_coding	transcripts,exons,threeUTRs	threeUTRs	threeUTRs
5:122732909-122732922	-	ENSMUSG00000029471	Camkk2	5.60999	0.188072	0.0651376	1	5.53335	11.5707	6.00158	7.23456	1.78678	2.96229	0	8.33893	4.60371	8.06801	5:122732909-122732922_-_ENSMUSG00000029471	Camkk2	protein_coding	transcripts,exons,threeUTRs	threeUTRs	threeUTRs
5:123371579-123371593	+	ENSMUSG00000029438	Bcl7a	7.06799	-1.09797	-0.452976	1	5.53335	5.34032	3.53034	3.61728	4.46695	5.92457	10.4814	12.8874	2.76223	16.136	5:123371579-123371593_+_ENSMUSG00000029438	Bcl7a	protein_coding	transcripts,exons,threeUTRs	threeUTRs	threeUTRs
5:135410890-135410918	-	ENSMUSG00000039959	Hip1	5.85896	-0.486715	-0.186898	1	5.53335	8.90053	4.23641	2.71296	2.68017	5.92457	7.86101	5.30659	7.36594	8.06801	5:135410890-135410918_-_ENSMUSG00000039959	Hip1	protein_coding	transcripts,exons,introns,threeUTRs	threeUTRs	threeUTRs
5:23245600-23245640	+	ENSMUSG00000106379	Lhfpl3	5.84102	0.404504	0.147754	1	5.53335	9.79058	4.94248	9.0432	5.36034	5.92457	0	6.06467	3.68297	8.06801	5:23245600-23245640_+_ENSMUSG00000106379	Lhfpl3	protein_coding	transcripts,introns,threeUTRs	threeUTRs	threeUTRs
5:23274289-23274307	+	ENSMUSG00000106379	Lhfpl3	6.20661	-0.276606	-0.101251	1	5.53335	8.90053	9.53193	2.71296	0.89339	5.92457	7.86101	7.58084	8.28668	4.84081	5:23274289-23274307_+_ENSMUSG00000106379	Lhfpl3	protein_coding	transcripts,exons,threeUTRs	threeUTRs	threeUTRs
5:23275431-23275488	+	ENSMUSG00000106379	Lhfpl3	11.0701	-0.56862	-0.292494	1	5.53335	7.12042	12.3562	8.13888	10.7207	11.8491	18.3424	10.6132	14.7319	11.2952	5:23275431-23275488_+_ENSMUSG00000106379	Lhfpl3	protein_coding	transcripts,exons,threeUTRs	threeUTRs	threeUTRs
5:23503623-23503639	+	ENSMUSG00000029004	Kmt2e	8.71513	-0.649279	-0.303286	1	5.53335	10.6806	9.17889	4.5216	4.46695	8.88686	13.1017	12.1293	13.8111	4.84081	5:23503623-23503639_+_ENSMUSG00000029004	Kmt2e	protein_coding	transcripts,exons,threeUTRs	threeUTRs	threeUTRs
5:24160166-24160182	+	ENSMUSG00000028986	Klhl7	5.63725	-0.203517	-0.0775569	1	5.53335	8.01048	5.64855	4.5216	2.68017	5.92457	2.62034	5.30659	6.4452	9.68162	5:24160166-24160182_+_ENSMUSG00000028986	Klhl7	protein_coding	transcripts,exons,threeUTRs	threeUTRs	threeUTRs
5:31292378-31292403	-	ENSMUSG00000038552	Fndc4	5.91688	-0.440974	-0.166316	1	5.53335	6.23037	3.17731	5.42592	3.57356	5.92457	13.1017	6.06467	3.68297	6.45441	5:31292378-31292403_-_ENSMUSG00000038552	Fndc4	protein_coding	transcripts,exons,promoters,threeUTRs	threeUTRs	threeUTRs
5:33604808-33604854	-	ENSMUSG00000037339	Fam53a	5.78247	-0.612415	-0.237656	1	5.53335	2.67016	4.94248	7.23456	2.68017	5.92457	7.86101	10.6132	5.52446	4.84081	5:33604808-33604854_-_ENSMUSG00000037339	Fam53a	protein_coding	transcripts,exons,introns,threeUTRs	threeUTRs	threeUTRs
5:33870337-33870347	+	ENSMUSG00000057406	Nsd2	5.2449	-0.166772	-0.0581911	1	5.53335	7.12042	2.11821	6.33024	5.36034	2.96229	5.24068	8.33893	4.60371	4.84081	5:33870337-33870347_+_ENSMUSG00000057406	Nsd2	protein_coding	transcripts,exons,introns,threeUTRs	threeUTRs	threeUTRs
5:66298767-66298794	-	ENSMUSG00000029207	Apbb2	6.30386	-0.201116	-0.080734	1	5.53335	8.90053	5.64855	3.61728	6.25373	5.92457	7.86101	9.85509	4.60371	4.84081	5:66298767-66298794_-_ENSMUSG00000029207	Apbb2	protein_coding	transcripts,exons,threeUTRs	threeUTRs	threeUTRs
5:67291311-67291385	+	ENSMUSG00000037720	Tmem33	4.82959	-0.170252	-0.0593011	1	5.53335	1.78011	6.00158	6.33024	3.57356	2.96229	2.62034	6.82276	4.60371	8.06801	5:67291311-67291385_+_ENSMUSG00000037720	Tmem33	protein_coding	transcripts,exons,threeUTRs	threeUTRs	threeUTRs
5:76212320-76212332	-	ENSMUSG00000029238	Clock	5.74161	-0.00798638	-0.00286833	1	5.53335	9.79058	5.29552	8.13888	3.57356	0	0	7.58084	11.0489	6.45441	5:76212320-76212332_-_ENSMUSG00000029238	Clock	protein_coding	transcripts,exons,threeUTRs	threeUTRs	threeUTRs
5:90228549-90228601	-	ENSMUSG00000055204	Ankrd17	7.93164	-1.36171	-0.626243	0.281349	5.53335	4.45026	4.58945	6.33024	0.89339	11.8491	5.24068	9.09701	11.9697	19.3632	5:90228549-90228601_-_ENSMUSG00000055204	Ankrd17	protein_coding	transcripts,exons,threeUTRs	threeUTRs	threeUTRs
6:110986274-110986295	+	ENSMUSG00000056755	Grm7	4.49871	0.602024	0.184999	1	5.53335	3.56021	4.58945	10.8518	3.57356	2.96229	2.62034	5.30659	2.76223	3.22721	6:110986274-110986295_+_ENSMUSG00000056755	Grm7	protein_coding	transcripts,introns,threeUTRs	threeUTRs	threeUTRs
6:111407999-111408017	+	ENSMUSG00000056755	Grm7	3.61196	1.72155	0.377217	1	5.53335	3.56021	3.88338	7.23456	7.14712	0	5.24068	0.758084	2.76223	0	6:111407999-111408017_+_ENSMUSG00000056755	Grm7	protein_coding	transcripts,introns,threeUTRs	threeUTRs	threeUTRs
6:113152812-113152827	+	ENSMUSG00000034269	Setd5	7.30887	-0.600781	-0.25353	1	5.53335	9.79058	4.23641	9.0432	3.57356	2.96229	2.62034	11.3713	11.0489	12.9088	6:113152812-113152827_+_ENSMUSG00000034269	Setd5	protein_coding	transcripts,exons,threeUTRs	threeUTRs	threeUTRs
6:113747774-113747779	-	ENSMUSG00000030302	Atp2b2	4.93146	-0.673448	-0.234956	1	5.53335	4.45026	2.82428	3.61728	3.57356	0	5.24068	9.09701	3.68297	11.2952	6:113747774-113747779_-_ENSMUSG00000030302	Atp2b2	protein_coding	transcripts,exons,threeUTRs	threeUTRs	threeUTRs
6:113747796-113747802	-	ENSMUSG00000030302	Atp2b2	5.40457	-1.29954	-0.429156	1	5.53335	5.34032	3.17731	0	0	5.92457	13.1017	5.30659	9.20743	6.45441	6:113747796-113747802_-_ENSMUSG00000030302	Atp2b2	protein_coding	transcripts,exons,threeUTRs	threeUTRs	threeUTRs
6:121000678-121000731	-	ENSMUSG00000051586	Mical3	5.70294	0.732963	0.243736	1	5.53335	3.56021	11.6501	5.42592	8.9339	2.96229	5.24068	1.51617	7.36594	4.84081	6:121000678-121000731_-_ENSMUSG00000051586	Mical3	protein_coding	transcripts,exons,introns,threeUTRs	threeUTRs	threeUTRs
6:124760504-124760518	-	ENSMUSG00000004267	Eno2	7.23323	-0.598436	-0.256933	1	5.53335	8.01048	3.53034	5.42592	7.14712	2.96229	15.722	8.33893	9.20743	6.45441	6:124760504-124760518_-_ENSMUSG00000004267	Eno2	protein_coding	transcripts,exons,threeUTRs	threeUTRs	threeUTRs
6:135720204-135720218	-	ENSMUSG00000030209	Grin2b	8.29262	-0.449219	-0.20128	1	5.53335	10.6806	10.238	3.61728	6.25373	5.92457	7.86101	9.09701	15.6526	8.06801	6:135720204-135720218_-_ENSMUSG00000030209	Grin2b	protein_coding	transcripts,exons,threeUTRs	threeUTRs	threeUTRs
6:140575633-140575667	+	ENSMUSG00000030231	Plekha5	6.41984	0.633315	0.233034	1	5.53335	4.45026	12.3562	7.23456	11.6141	2.96229	0	5.30659	8.28668	6.45441	6:140575633-140575667_+_ENSMUSG00000030231	Plekha5	protein_coding	transcripts,promoters,introns,threeUTRs	threeUTRs	threeUTRs
6:148175411-148175438	+	ENSMUSG00000030303	Far2	5.67151	0.209448	0.079402	1	5.53335	6.23037	7.76676	6.33024	6.25373	2.96229	5.24068	8.33893	6.4452	1.6136	6:148175411-148175438_+_ENSMUSG00000030303	Far2	protein_coding	transcripts,exons,introns,threeUTRs	threeUTRs	threeUTRs
6:149558830-149558847	+	ENSMUSG00000003452	Bicd1	6.75844	-0.577513	-0.249166	1	5.53335	2.67016	5.64855	7.23456	6.25373	5.92457	10.4814	9.09701	8.28668	6.45441	6:149558830-149558847_+_ENSMUSG00000003452	Bicd1	protein_coding	transcripts,exons,threeUTRs	threeUTRs	threeUTRs
6:29375127-29375157	+	ENSMUSG00000029767	Calu	4.53839	-0.797555	-0.242059	1	5.53335	3.56021	5.29552	0	0.89339	2.96229	10.4814	6.06467	7.36594	3.22721	6:29375127-29375157_+_ENSMUSG00000029767	Calu	protein_coding	transcripts,exons,introns,threeUTRs	threeUTRs	threeUTRs
6:39605041-39605054	-	ENSMUSG00000002413	Braf	5.72318	-0.374117	-0.142228	1	5.53335	6.23037	7.06069	3.61728	1.78678	2.96229	10.4814	7.58084	5.52446	6.45441	6:39605041-39605054_-_ENSMUSG00000002413	Braf	protein_coding	transcripts,exons,threeUTRs	threeUTRs	threeUTRs
6:56735524-56735571	+	ENSMUSG00000029787	Avl9	4.83848	0.417712	0.140745	1	5.53335	5.34032	4.23641	7.23456	5.36034	2.96229	5.24068	3.03234	4.60371	4.84081	6:56735524-56735571_+_ENSMUSG00000029787	Avl9	protein_coding	transcripts,introns,threeUTRs	threeUTRs	threeUTRs
6:65710027-65710100	+	ENSMUSG00000049001	Ndnf	13.2739	-0.950821	-0.489398	0.164078	5.53335	12.4607	14.1214	4.5216	6.25373	14.8114	31.4441	13.6455	13.8111	16.136	6:65710027-65710100_+_ENSMUSG00000049001	Ndnf	protein_coding	transcripts,exons,threeUTRs	threeUTRs	threeUTRs
6:87091324-87091339	+	ENSMUSG00000029992	Gfpt1	7.14071	-0.832896	-0.336699	1	5.53335	6.23037	7.41372	4.5216	0	17.7737	5.24068	8.33893	8.28668	8.06801	6:87091324-87091339_+_ENSMUSG00000029992	Gfpt1	protein_coding	transcripts,exons,threeUTRs	threeUTRs	threeUTRs
6:97201710-97201747	-	ENSMUSG00000030061	Uba3	6.31598	-0.378279	-0.137724	1	5.53335	7.12042	3.88338	4.5216	5.36034	14.8114	7.86101	10.6132	1.84149	1.6136	6:97201710-97201747_-_ENSMUSG00000030061	Uba3	protein_coding	transcripts,introns,threeUTRs	threeUTRs	threeUTRs
7:100640719-100640720	+	ENSMUSG00000030704	Rab6a	7.43029	-1.06264	-0.482515	1	5.53335	2.67016	7.06069	2.71296	5.36034	5.92457	13.1017	12.1293	10.1282	9.68162	7:100640719-100640720_+_ENSMUSG00000030704	Rab6a	protein_coding	transcripts,exons,threeUTRs	threeUTRs	threeUTRs
7:101282652-101282686	+	ENSMUSG00000030691	Fchsd2	7.45951	-0.315126	-0.132742	1	5.53335	8.90053	6.00158	5.42592	5.36034	11.8491	10.4814	6.06467	3.68297	11.2952	7:101282652-101282686_+_ENSMUSG00000030691	Fchsd2	protein_coding	transcripts,exons,threeUTRs	threeUTRs	threeUTRs
7:128253659-128253681	+	ENSMUSG00000030782	Tgfb1i1	6.15246	-1.05784	-0.384028	1	5.53335	6.23037	1.41214	6.33024	0.89339	2.96229	13.1017	9.85509	5.52446	9.68162	7:128253659-128253681_+_ENSMUSG00000030782	Tgfb1i1	protein_coding	transcripts,exons,threeUTRs	threeUTRs	threeUTRs
7:128440498-128440506	-	ENSMUSG00000030846	Tial1	7.98237	-0.687958	-0.305871	1	5.53335	7.12042	7.76676	2.71296	5.36034	14.8114	10.4814	5.30659	11.0489	9.68162	7:128440498-128440506_-_ENSMUSG00000030846	Tial1	protein_coding	transcripts,exons,threeUTRs	threeUTRs	threeUTRs
7:137195013-137195091	-	ENSMUSG00000010476	Ebf3	11.2738	-0.75172	-0.363637	1	5.53335	8.01048	5.64855	14.4691	9.82729	2.96229	28.8237	12.1293	15.6526	9.68162	7:137195013-137195091_-_ENSMUSG00000010476	Ebf3	protein_coding	transcripts,exons,threeUTRs	threeUTRs	threeUTRs
7:140809986-140810011	-	ENSMUSG00000060314	Zfp941	3.74465	0.962276	0.244241	1	5.53335	3.56021	7.06069	5.42592	3.57356	0	2.62034	0	6.4452	3.22721	7:140809986-140810011_-_ENSMUSG00000060314	Zfp941	protein_coding	transcripts,exons,introns,threeUTRs	threeUTRs	threeUTRs
7:144423846-144423854	+	ENSMUSG00000037541	Shank2	6.4015	-0.521073	-0.210917	1	5.53335	8.90053	3.88338	2.71296	6.25373	8.88686	2.62034	9.09701	6.4452	9.68162	7:144423846-144423854_+_ENSMUSG00000037541	Shank2	protein_coding	transcripts,exons,threeUTRs	threeUTRs	threeUTRs
7:19257076-19257113	-	ENSMUSG00000030403	Vasp	7.86331	-0.340596	-0.155849	1	5.53335	7.12042	6.70765	8.13888	8.04051	5.92457	13.1017	9.09701	10.1282	4.84081	7:19257076-19257113_-_ENSMUSG00000030403	Vasp	protein_coding	transcripts,exons,threeUTRs	threeUTRs	threeUTRs
7:52000445-52000496	-	ENSMUSG00000074093	Svip	5.7322	0.930265	0.31983	1	5.53335	6.23037	8.47283	7.23456	8.9339	2.96229	10.4814	3.79042	3.68297	0	7:52000445-52000496_-_ENSMUSG00000074093	Svip	protein_coding	transcripts,introns,threeUTRs	threeUTRs	threeUTRs
7:57825220-57825228	+	ENSMUSG00000033676	Gabrb3	9.17637	-0.481159	-0.213683	1	5.53335	13.3508	4.23641	8.13888	7.14712	5.92457	20.9627	7.58084	9.20743	9.68162	7:57825220-57825228_+_ENSMUSG00000033676	Gabrb3	protein_coding	transcripts,exons,threeUTRs	threeUTRs	threeUTRs
7:88132248-88132252	+	ENSMUSG00000049583	Grm5	6.16633	0.484275	0.178299	1	5.53335	9.79058	4.94248	5.42592	12.5075	2.96229	2.62034	6.82276	4.60371	6.45441	7:88132248-88132252_+_ENSMUSG00000049583	Grm5	protein_coding	transcripts,exons,threeUTRs	threeUTRs	threeUTRs
7:97688876-97688913	+	ENSMUSG00000035623	Rsf1	8.53024	-0.879176	-0.394198	0.657391	5.53335	3.56021	5.29552	9.0432	4.46695	14.8114	20.9627	7.58084	9.20743	4.84081	7:97688876-97688913_+_ENSMUSG00000035623	Rsf1	protein_coding	transcripts,exons,threeUTRs	threeUTRs	threeUTRs
8:104144219-104144386	+	ENSMUSG00000031871	Cdh5	6.49369	-0.449119	-0.187058	1	5.53335	4.45026	5.64855	3.61728	8.04051	11.8491	2.62034	6.82276	8.28668	8.06801	8:104144219-104144386_+_ENSMUSG00000031871	Cdh5	protein_coding	transcripts,exons,threeUTRs	threeUTRs	threeUTRs
8:107185119-107185147	+	ENSMUSG00000031924	Cyb5b	9.27438	-0.570862	-0.276126	1	5.53335	8.01048	5.64855	8.13888	9.82729	14.8114	10.4814	9.09701	8.28668	12.9088	8:107185119-107185147_+_ENSMUSG00000031924	Cyb5b	protein_coding	transcripts,exons,threeUTRs	threeUTRs	threeUTRs
8:13321157-13321182	+	ENSMUSG00000038497	Tmco3	6.52389	-0.243602	-0.100395	1	5.53335	3.56021	6.00158	9.94752	5.36034	8.88686	5.24068	7.58084	8.28668	4.84081	8:13321157-13321182_+_ENSMUSG00000038497	Tmco3	protein_coding	transcripts,exons,threeUTRs	threeUTRs	threeUTRs
8:26026182-26026193	-	ENSMUSG00000037234	Hook3	5.42742	-0.730066	-0.248805	1	5.53335	3.56021	2.82428	8.13888	0	8.88686	5.24068	8.33893	3.68297	8.06801	8:26026182-26026193_-_ENSMUSG00000037234	Hook3	protein_coding	transcripts,exons,threeUTRs	threeUTRs	threeUTRs
8:26031022-26031045	-	ENSMUSG00000037234	Hook3	5.12351	-0.605344	-0.223567	1	5.53335	5.34032	4.58945	2.71296	2.68017	5.92457	2.62034	9.85509	5.52446	6.45441	8:26031022-26031045_-_ENSMUSG00000037234	Hook3	protein_coding	transcripts,exons,threeUTRs	threeUTRs	threeUTRs
8:40386107-40386120	+	ENSMUSG00000039478	Micu3	4.41038	-0.0725243	-0.0238258	1	5.53335	6.23037	3.88338	4.5216	3.57356	0	2.62034	5.30659	9.20743	3.22721	8:40386107-40386120_+_ENSMUSG00000039478	Micu3	protein_coding	transcripts,exons,threeUTRs	threeUTRs	threeUTRs
8:77243465-77243527	+	ENSMUSG00000031618	Nr3c2	5.21846	-0.983835	-0.146843	1	5.53335	6.23037	2.47124	0	2.68017	0	18.3424	3.79042	1.84149	11.2952	8:77243465-77243527_+_ENSMUSG00000031618	Nr3c2	protein_coding	transcripts,exons,threeUTRs	threeUTRs	threeUTRs
8:94065789-94065868	+	ENSMUSG00000033009	Ogfod1	4.62162	0.133378	0.0453691	1	5.53335	3.56021	6.00158	7.23456	3.57356	2.96229	0	6.06467	6.4452	4.84081	8:94065789-94065868_+_ENSMUSG00000033009	Ogfod1	protein_coding	transcripts,exons,threeUTRs	threeUTRs	threeUTRs
8:95836555-95836589	-	ENSMUSG00000036534	Slc38a7	7.01941	-0.864407	-0.347551	1	5.53335	2.67016	5.64855	4.5216	4.46695	8.88686	10.4814	3.79042	6.4452	17.7496	8:95836555-95836589_-_ENSMUSG00000036534	Slc38a7	protein_coding	transcripts,exons,threeUTRs	threeUTRs	threeUTRs
9:105078261-105078306	+	ENSMUSG00000032563	Mrpl3	5.56347	0.0340178	0.0123465	1	5.53335	1.78011	6.70765	4.5216	9.82729	2.96229	5.24068	4.54851	6.4452	8.06801	9:105078261-105078306_+_ENSMUSG00000032563	Mrpl3	protein_coding	transcripts,exons,threeUTRs	threeUTRs	threeUTRs
9:110618521-110618541	+	ENSMUSG00000044791	Setd2	5.15408	-0.0305742	-0.0104844	1	5.53335	9.79058	5.64855	1.80864	3.57356	2.96229	5.24068	4.54851	9.20743	3.22721	9:110618521-110618541_+_ENSMUSG00000044791	Setd2	protein_coding	transcripts,exons,threeUTRs	threeUTRs	threeUTRs
9:111275611-111275623	+	ENSMUSG00000046785	Epm2aip1	4.88233	-0.645373	-0.233615	1	5.53335	3.56021	3.17731	4.5216	2.68017	5.92457	2.62034	6.06467	8.28668	6.45441	9:111275611-111275623_+_ENSMUSG00000046785	Epm2aip1	protein_coding	transcripts,exons,introns,threeUTRs	threeUTRs	threeUTRs
9:113867423-113867449	+	ENSMUSG00000033392	Clasp2	4.88506	0.934916	0.290854	1	5.53335	6.23037	4.94248	8.13888	8.9339	2.96229	0	1.51617	7.36594	3.22721	9:113867423-113867449_+_ENSMUSG00000033392	Clasp2	protein_coding	transcripts,introns,threeUTRs	threeUTRs	threeUTRs
9:121455691-121455719	+	ENSMUSG00000032536	Trak1	5.00387	0.0782905	0.0270053	1	5.53335	8.01048	6.70765	1.80864	3.57356	2.96229	5.24068	6.06467	3.68297	6.45441	9:121455691-121455719_+_ENSMUSG00000032536	Trak1	protein_coding	transcripts,exons,introns,threeUTRs	threeUTRs	threeUTRs
9:20497602-20497620	-	ENSMUSG00000060510	Zfp266	7.99957	-0.480078	-0.211387	1	5.53335	5.34032	9.17889	7.23456	3.57356	11.8491	15.722	6.82276	8.28668	6.45441	9:20497602-20497620_-_ENSMUSG00000060510	Zfp266	protein_coding	transcripts,exons,threeUTRs	threeUTRs	threeUTRs
9:42518760-42518795	-	ENSMUSG00000032017	Grik4	6.53306	-0.536159	-0.20516	1	5.53335	3.56021	2.82428	8.13888	6.25373	5.92457	10.4814	3.03234	8.28668	11.2952	9:42518760-42518795_-_ENSMUSG00000032017	Grik4	protein_coding	transcripts,exons,threeUTRs	threeUTRs	threeUTRs
9:45875951-45876027	-	ENSMUSG00000042790	Rnf214	6.14922	0.223603	0.0757463	1	5.53335	7.12042	2.47124	9.0432	9.82729	0	10.4814	2.27425	8.28668	6.45441	9:45875951-45876027_-_ENSMUSG00000042790	Rnf214	protein_coding	transcripts,introns,threeUTRs	threeUTRs	threeUTRs
9:49502180-49502199	-	ENSMUSG00000039542	Ncam1	6.56152	-0.828498	-0.350136	1	5.53335	1.78011	5.29552	5.42592	5.36034	2.96229	10.4814	7.58084	8.28668	12.9088	9:49502180-49502199_-_ENSMUSG00000039542	Ncam1	protein_coding	transcripts,exons,threeUTRs	threeUTRs	threeUTRs
9:52114928-52114942	-	ENSMUSG00000035164	Zc3h12c	6.36381	0.00753629	0.00276259	1	5.53335	7.12042	4.23641	9.0432	3.57356	14.8114	7.86101	4.54851	3.68297	3.22721	9:52114928-52114942_-_ENSMUSG00000035164	Zc3h12c	protein_coding	transcripts,exons,threeUTRs	threeUTRs	threeUTRs
9:54910423-54910447	+	ENSMUSG00000032293	Ireb2	7.5868	-0.878577	-0.387715	1	5.53335	8.01048	4.58945	1.80864	8.9339	5.92457	5.24068	14.4036	10.1282	11.2952	9:54910423-54910447_+_ENSMUSG00000032293	Ireb2	protein_coding	transcripts,exons,threeUTRs	threeUTRs	threeUTRs
9:62878747-62878791	-	ENSMUSG00000032405	Pias1	7.21928	-0.147844	-0.0633782	1	5.53335	8.90053	6.35462	7.23456	6.25373	5.92457	7.86101	4.54851	8.28668	11.2952	9:62878747-62878791_-_ENSMUSG00000032405	Pias1	protein_coding	transcripts,exons,threeUTRs	threeUTRs	threeUTRs
9:70591783-70591862	+	ENSMUSG00000032212	Sltm	5.35784	0.492363	0.175237	1	5.53335	7.12042	6.70765	3.61728	8.9339	2.96229	5.24068	3.79042	6.4452	3.22721	9:70591783-70591862_+_ENSMUSG00000032212	Sltm	protein_coding	transcripts,exons,threeUTRs	threeUTRs	threeUTRs
X:105123843-105123855	+	ENSMUSG00000031227	Magee1	5.19167	-0.112549	-0.0396005	1	5.53335	7.12042	3.17731	5.42592	4.46695	2.96229	2.62034	3.79042	5.52446	11.2952	X:105123843-105123855_+_ENSMUSG00000031227	Magee1	protein_coding	transcripts,exons,threeUTRs	threeUTRs	threeUTRs
X:122395213-122395226	-	ENSMUSG00000055733	Nap1l3	3.58646	0.865844	0.212504	1	5.53335	7.12042	3.88338	3.61728	1.78678	8.88686	0	2.27425	2.76223	0	X:122395213-122395226_-_ENSMUSG00000055733	Nap1l3	protein_coding	transcripts,exons,threeUTRs	threeUTRs	threeUTRs
X:122395241-122395271	-	ENSMUSG00000055733	Nap1l3	6.83501	-0.547386	-0.22519	1	5.53335	10.6806	5.29552	4.5216	1.78678	8.88686	5.24068	6.82276	8.28668	11.2952	X:122395241-122395271_-_ENSMUSG00000055733	Nap1l3	protein_coding	transcripts,exons,threeUTRs	threeUTRs	threeUTRs
X:140765815-140765844	+	ENSMUSG00000000266	Mid2	8.4096	-0.167519	-0.0741926	1	5.53335	9.79058	8.11979	4.5216	9.82729	14.8114	10.4814	8.33893	4.60371	8.06801	X:140765815-140765844_+_ENSMUSG00000000266	Mid2	protein_coding	transcripts,exons,threeUTRs	threeUTRs	threeUTRs
X:142318159-142318169	-	ENSMUSG00000031278	Acsl4	6.32821	-0.374088	-0.135735	1	5.53335	9.79058	6.70765	2.71296	1.78678	2.96229	10.4814	3.03234	7.36594	12.9088	X:142318159-142318169_-_ENSMUSG00000031278	Acsl4	protein_coding	transcripts,exons,threeUTRs	threeUTRs	threeUTRs
X:144381747-144381768	-	ENSMUSG00000041710	Trpc5	6.31479	-0.284396	-0.11469	1	5.53335	7.12042	5.29552	3.61728	8.04051	5.92457	2.62034	9.09701	4.60371	11.2952	X:144381747-144381768_-_ENSMUSG00000041710	Trpc5	protein_coding	transcripts,exons,threeUTRs	threeUTRs	threeUTRs
X:38196949-38196974	+	ENSMUSG00000048047	Zbtb33	4.96781	-0.900884	-0.309762	1	5.53335	0	3.88338	4.5216	2.68017	8.88686	5.24068	8.33893	7.36594	3.22721	X:38196949-38196974_+_ENSMUSG00000048047	Zbtb33	protein_coding	transcripts,exons,threeUTRs	threeUTRs	threeUTRs
X:42108918-42108933	+	ENSMUSG00000025860	Xiap	4.97529	-0.452232	-0.150371	1	5.53335	4.45026	3.88338	6.33024	1.78678	0	2.62034	3.03234	9.20743	12.9088	X:42108918-42108933_+_ENSMUSG00000025860	Xiap	protein_coding	transcripts,exons,threeUTRs	threeUTRs	threeUTRs
X:52956458-52956472	+	ENSMUSG00000025626	Phf6	6.21904	-0.775194	-0.318738	1	5.53335	7.12042	3.53034	4.5216	2.68017	5.92457	7.86101	6.82276	10.1282	8.06801	X:52956458-52956472_+_ENSMUSG00000025626	Phf6	protein_coding	transcripts,exons,threeUTRs	threeUTRs	threeUTRs
X:56588633-56588653	-	ENSMUSG00000061273	Mmgt1	7.52413	-0.539963	-0.242409	1	5.53335	6.23037	6.35462	8.13888	3.57356	11.8491	10.4814	8.33893	8.28668	6.45441	X:56588633-56588653_-_ENSMUSG00000061273	Mmgt1	protein_coding	transcripts,exons,promoters,threeUTRs	threeUTRs	threeUTRs
X:70345781-70345786	-	ENSMUSG00000035847	Ids	5.80639	-0.275995	-0.106769	1	5.53335	8.90053	5.64855	3.61728	4.46695	2.96229	5.24068	8.33893	10.1282	3.22721	X:70345781-70345786_-_ENSMUSG00000035847	Ids	protein_coding	transcripts,exons,threeUTRs	threeUTRs	threeUTRs
X:71418487-71418504	+	ENSMUSG00000015214	Mtmr1	3.2329	-0.0465482	-0.0119641	1	5.53335	1.78011	2.82428	5.42592	0.89339	2.96229	0	5.30659	2.76223	4.84081	X:71418487-71418504_+_ENSMUSG00000015214	Mtmr1	protein_coding	transcripts,exons,threeUTRs	threeUTRs	threeUTRs
X:7155646-7155667	-	ENSMUSG00000004317	Clcn5	7.20258	-0.584733	-0.241486	1	5.53335	5.34032	7.06069	4.5216	3.57356	17.7737	10.4814	5.30659	9.20743	3.22721	X:7155646-7155667_-_ENSMUSG00000004317	Clcn5	protein_coding	transcripts,exons,threeUTRs	threeUTRs	threeUTRs
X:7159165-7159184	-	ENSMUSG00000004317	Clcn5	6.59397	-0.0903824	-0.0378193	1	5.53335	4.45026	6.70765	7.23456	8.9339	2.96229	7.86101	6.82276	7.36594	8.06801	X:7159165-7159184_-_ENSMUSG00000004317	Clcn5	protein_coding	transcripts,exons,threeUTRs	threeUTRs	threeUTRs
X:73942919-73942960	-	ENSMUSG00000031386	Hcfc1	4.1631	-0.0126453	-0.00387478	1	5.53335	5.34032	3.53034	5.42592	0.89339	2.96229	5.24068	3.03234	6.4452	3.22721	X:73942919-73942960_-_ENSMUSG00000031386	Hcfc1	protein_coding	transcripts,exons,threeUTRs	threeUTRs	threeUTRs
Y:90801788-90801817	+	ENSMUSG00000096768	Erdr1	8.42631	-0.506995	-0.219713	1	5.53335	4.45026	8.47283	11.7562	6.25373	2.96229	15.722	16.6779	9.20743	3.22721	Y:90801788-90801817_+_ENSMUSG00000096768	Gm47283	protein_coding	transcripts,introns,threeUTRs	threeUTRs	threeUTRs
11:50899359-50899421	-	ENSMUSG00000049321	Zfp2	5.8065	0.253208	0.0945183	1	5.20786	7.12042	6.35462	8.13888	7.14712	0	7.86101	9.09701	5.52446	1.6136	11:50899359-50899421_-_ENSMUSG00000049321	Zfp2	protein_coding	transcripts,exons,threeUTRs	threeUTRs	threeUTRs
16:44087366-44087387	-	ENSMUSG00000052459	Atp6v1a	5.67889	-1.14526	-0.428311	1	5.20786	1.78011	3.17731	1.80864	4.46695	8.88686	7.86101	3.79042	10.1282	9.68162	16:44087366-44087387_-_ENSMUSG00000052459	Atp6v1a	protein_coding	transcripts,exons,threeUTRs	threeUTRs	threeUTRs
17:31844414-31844421	-	ENSMUSG00000024042	Sik1	4.85411	-0.323466	-0.105272	1	5.20786	3.56021	7.06069	0.90432	6.25373	2.96229	0	10.6132	5.52446	6.45441	17:31844414-31844421_-_ENSMUSG00000024042	Sik1	protein_coding	transcripts,exons,threeUTRs	threeUTRs	threeUTRs
2:103766721-103766732	-	ENSMUSG00000027184	Caprin1	7.20821	-0.349236	-0.150658	1	5.20786	5.34032	6.35462	6.33024	7.14712	14.8114	7.86101	6.82276	7.36594	4.84081	2:103766721-103766732_-_ENSMUSG00000027184	Caprin1	protein_coding	transcripts,exons,threeUTRs	threeUTRs	threeUTRs
2:136781216-136781234	+	ENSMUSG00000027273	Snap25	14.5647	-1.22888	-0.578987	0.0762705	5.20786	15.1309	6.35462	6.33024	8.04051	35.5474	34.0644	9.85509	7.36594	17.7496	2:136781216-136781234_+_ENSMUSG00000027273	Snap25	protein_coding	transcripts,exons,threeUTRs	threeUTRs	threeUTRs
3:58464205-58464228	+	ENSMUSG00000027806	Tsc22d2	8.43421	-0.94673	-0.451755	0.381313	5.20786	5.34032	5.29552	8.13888	4.46695	11.8491	15.722	12.8874	7.36594	8.06801	3:58464205-58464228_+_ENSMUSG00000027806	Tsc22d2	protein_coding	transcripts,exons,threeUTRs	threeUTRs	threeUTRs
5:3526054-3526096	+	ENSMUSG00000040274	Cdk6	7.8229	-0.681353	-0.276352	1	5.20786	8.01048	3.88338	2.71296	10.7207	5.92457	10.4814	9.85509	3.68297	17.7496	5:3526054-3526096_+_ENSMUSG00000040274	Cdk6	protein_coding	transcripts,exons,threeUTRs	threeUTRs	threeUTRs
6:96656279-96656305	+	ENSMUSG00000059187	Tafa1	5.25595	-0.869123	-0.301065	1	5.20786	7.12042	2.82428	2.71296	0	8.88686	7.86101	7.58084	5.52446	4.84081	6:96656279-96656305_+_ENSMUSG00000059187	Fam19a1	protein_coding	transcripts,exons,threeUTRs	threeUTRs	threeUTRs
8:54522124-54522149	-	ENSMUSG00000054408	Spcs3	7.68788	-0.490448	-0.194333	1	5.20786	10.6806	5.64855	7.23456	2.68017	14.8114	2.62034	9.09701	2.76223	16.136	8:54522124-54522149_-_ENSMUSG00000054408	Spcs3	protein_coding	transcripts,exons,threeUTRs	threeUTRs	threeUTRs
8:9434308-9434328	-	ENSMUSG00000079157	Fam155a	5.32157	0.804829	0.238668	1	5.20786	0.890053	6.00158	7.23456	14.2942	8.88686	0	3.79042	3.68297	3.22721	8:9434308-9434328_-_ENSMUSG00000079157	Fam155a	protein_coding	transcripts,introns,threeUTRs	threeUTRs	threeUTRs
9:66508430-66508433	+	ENSMUSG00000038664	Herc1	6.90707	-0.44097	-0.188678	1	5.20786	7.12042	5.29552	9.0432	3.57356	2.96229	10.4814	8.33893	7.36594	9.68162	9:66508430-66508433_+_ENSMUSG00000038664	Herc1	protein_coding	transcripts,exons,threeUTRs	threeUTRs	threeUTRs
1:116584380-116584416	+	ENSMUSG00000070695	Cntnap5a	6.66161	-0.889467	-0.346368	1	5.20786	2.67016	3.88338	4.5216	5.36034	14.8114	5.24068	3.03234	7.36594	14.5224	1:116584380-116584416_+_ENSMUSG00000070695	Cntnap5a	protein_coding	transcripts,exons,threeUTRs	threeUTRs	threeUTRs
1:146665997-146666057	+	ENSMUSG00000035131	Brinp3	4.82152	0.73543	0.232711	1	5.20786	2.67016	5.64855	9.94752	6.25373	5.92457	2.62034	3.03234	3.68297	3.22721	1:146665997-146666057_+_ENSMUSG00000035131	Brinp3	protein_coding	transcripts,introns,threeUTRs	threeUTRs	threeUTRs
1:151471174-151471186	-	ENSMUSG00000026484	Rnf2	7.66176	-0.7	-0.320661	1	5.20786	8.90053	5.29552	4.5216	6.25373	5.92457	10.4814	11.3713	7.36594	11.2952	1:151471174-151471186_-_ENSMUSG00000026484	Rnf2	protein_coding	transcripts,exons,introns,threeUTRs	threeUTRs	threeUTRs
1:160974540-160974566	+	ENSMUSG00000040423	Rc3h1	7.13491	0.273588	0.10954	1	5.20786	9.79058	8.11979	4.5216	13.4008	2.96229	2.62034	6.06467	7.36594	11.2952	1:160974540-160974566_+_ENSMUSG00000040423	Rc3h1	protein_coding	transcripts,exons,threeUTRs	threeUTRs	threeUTRs
1:185357614-185357629	+	ENSMUSG00000026617	Bpnt1	6.17819	-0.441588	-0.182734	1	5.20786	5.34032	6.35462	5.42592	3.57356	5.92457	7.86101	7.58084	6.4452	8.06801	1:185357614-185357629_+_ENSMUSG00000026617	Bpnt1	protein_coding	transcripts,exons,threeUTRs	threeUTRs	threeUTRs
1:192845381-192845405	-	ENSMUSG00000016262	Sertad4	4.90896	-0.17761	-0.0588408	1	5.20786	8.01048	4.23641	3.61728	5.36034	0	0	11.3713	6.4452	4.84081	1:192845381-192845405_-_ENSMUSG00000016262	Sertad4	protein_coding	transcripts,exons,threeUTRs	threeUTRs	threeUTRs
1:34878766-34878777	+	ENSMUSG00000026123	Plekhb2	6.66875	-0.939442	-0.383839	1	5.20786	3.56021	5.64855	2.71296	3.57356	11.8491	7.86101	5.30659	6.4452	14.5224	1:34878766-34878777_+_ENSMUSG00000026123	Plekhb2	protein_coding	transcripts,exons,introns,threeUTRs	threeUTRs	threeUTRs
1:56794198-56794205	-	ENSMUSG00000038331	Satb2	6.00435	-1.41048	-0.573408	1	5.20786	2.67016	2.47124	2.71296	2.68017	8.88686	7.86101	6.82276	11.0489	9.68162	1:56794198-56794205_-_ENSMUSG00000038331	Satb2	protein_coding	transcripts,exons,threeUTRs	threeUTRs	threeUTRs
1:58407266-58407288	+	ENSMUSG00000051223	Bzw1	5.84488	-0.594733	-0.240664	1	5.20786	4.45026	5.64855	5.42592	3.57356	2.96229	5.24068	6.82276	11.0489	8.06801	1:58407266-58407288_+_ENSMUSG00000051223	Bzw1	protein_coding	transcripts,exons,threeUTRs	threeUTRs	threeUTRs
1:7170948-7170976	+	ENSMUSG00000051285	Pcmtd1	6.18199	-0.936244	-0.393412	1	5.20786	3.56021	3.88338	6.33024	2.68017	5.92457	7.86101	9.09701	9.20743	8.06801	1:7170948-7170976_+_ENSMUSG00000051285	Pcmtd1	protein_coding	transcripts,exons,threeUTRs	threeUTRs	threeUTRs
1:77415647-77415679	-	ENSMUSG00000026235	Epha4	4.80485	0.587598	0.172523	1	5.20786	2.67016	4.23641	8.13888	8.9339	2.96229	5.24068	0.758084	8.28668	1.6136	1:77415647-77415679_-_ENSMUSG00000026235	Epha4	protein_coding	transcripts,introns,threeUTRs	threeUTRs	threeUTRs
10:111294731-111294744	+	ENSMUSG00000020189	Osbpl8	5.37632	-0.795662	-0.290889	1	5.20786	1.78011	4.94248	4.5216	2.68017	8.88686	5.24068	5.30659	11.9697	3.22721	10:111294731-111294744_+_ENSMUSG00000020189	Osbpl8	protein_coding	transcripts,exons,threeUTRs	threeUTRs	threeUTRs
10:117345741-117345764	-	ENSMUSG00000055531	Cpsf6	7.5699	-0.297059	-0.126844	1	5.20786	12.4607	4.58945	7.23456	5.36034	8.88686	7.86101	6.82276	9.20743	8.06801	10:117345741-117345764_-_ENSMUSG00000055531	Cpsf6	protein_coding	transcripts,exons,threeUTRs	threeUTRs	threeUTRs
10:125220346-125220352	-	ENSMUSG00000020102	Slc16a7	5.31144	-0.234765	-0.0838269	1	5.20786	8.90053	5.64855	3.61728	1.78678	5.92457	0	6.82276	5.52446	9.68162	10:125220346-125220352_-_ENSMUSG00000020102	Slc16a7	protein_coding	transcripts,exons,threeUTRs	threeUTRs	threeUTRs
10:127486245-127486260	+	ENSMUSG00000025404	R3hdm2	5.8826	0.498951	0.179377	1	5.20786	2.67016	7.06069	9.0432	10.7207	2.96229	7.86101	4.54851	5.52446	3.22721	10:127486245-127486260_+_ENSMUSG00000025404	R3hdm2	protein_coding	transcripts,introns,threeUTRs	threeUTRs	threeUTRs
10:18587018-18587029	-	ENSMUSG00000019852	Arfgef3	5.03801	-0.340662	-0.118562	1	5.20786	6.23037	3.17731	3.61728	3.57356	2.96229	7.86101	5.30659	2.76223	9.68162	10:18587018-18587029_-_ENSMUSG00000019852	Arfgef3	protein_coding	transcripts,exons,threeUTRs	threeUTRs	threeUTRs
10:29204375-29204428	+	ENSMUSG00000110723		6.93677	-0.538751	-0.230876	1	5.20786	3.56021	7.41372	5.42592	5.36034	11.8491	7.86101	9.09701	5.52446	8.06801	10:29204375-29204428_+_ENSMUSG00000110723	Gm49353	protein_coding	transcripts,introns,threeUTRs	threeUTRs	threeUTRs
10:41907883-41907930	+	ENSMUSG00000038332	Sesn1	5.22078	-0.240971	-0.0903425	1	5.20786	3.56021	5.29552	6.33024	5.36034	2.96229	2.62034	6.82276	9.20743	4.84081	10:41907883-41907930_+_ENSMUSG00000038332	Sesn1	protein_coding	transcripts,exons,threeUTRs	threeUTRs	threeUTRs
10:42829368-42829472	+	ENSMUSG00000019802	Sec63	6.66496	-0.486052	-0.195044	1	5.20786	10.6806	6.00158	4.5216	1.78678	2.96229	13.1017	8.33893	9.20743	4.84081	10:42829368-42829472_+_ENSMUSG00000019802	Sec63	protein_coding	transcripts,exons,threeUTRs	threeUTRs	threeUTRs
10:49096990-49097027	-	ENSMUSG00000056073	Grik2	4.0705	0.849905	0.218856	1	5.20786	0.890053	7.41372	4.5216	6.25373	5.92457	2.62034	3.03234	0	4.84081	10:49096990-49097027_-_ENSMUSG00000056073	Grik2	protein_coding	transcripts,exons,threeUTRs	threeUTRs	threeUTRs
10:52337934-52337954	-	ENSMUSG00000019861	Gopc	6.49892	-1.11865	-0.481096	0.354274	5.20786	5.34032	4.94248	3.61728	1.78678	2.96229	10.4814	10.6132	11.9697	8.06801	10:52337934-52337954_-_ENSMUSG00000019861	Gopc	protein_coding	transcripts,exons,introns,threeUTRs	threeUTRs	threeUTRs
10:52438400-52438417	+	ENSMUSG00000023068	Nus1	4.77088	-0.28372	-0.0998501	1	5.20786	3.56021	4.23641	5.42592	3.57356	2.96229	7.86101	6.82276	6.4452	1.6136	10:52438400-52438417_+_ENSMUSG00000023068	Nus1	protein_coding	transcripts,exons,threeUTRs	threeUTRs	threeUTRs
10:78271979-78272021	-	ENSMUSG00000001211	Agpat3	8.08964	-0.44094	-0.177444	1	5.20786	14.2408	5.29552	5.42592	4.46695	8.88686	7.86101	10.6132	2.76223	16.136	10:78271979-78272021_-_ENSMUSG00000001211	Agpat3	protein_coding	transcripts,exons,threeUTRs	threeUTRs	threeUTRs
10:85115950-85115986	+	ENSMUSG00000060935	Tmem263	10.4164	-1.38821	-0.654243	0.119701	5.20786	5.34032	6.70765	7.23456	1.78678	17.7737	20.9627	7.58084	7.36594	24.204	10:85115950-85115986_+_ENSMUSG00000060935	Tmem263	protein_coding	transcripts,exons,introns,threeUTRs	threeUTRs	threeUTRs
10:89774201-89774320	+	ENSMUSG00000019951	Uhrf1bp1l	5.3037	0.413048	0.132011	1	5.20786	5.34032	4.58945	4.5216	12.5075	0	5.24068	2.27425	10.1282	3.22721	10:89774201-89774320_+_ENSMUSG00000019951	Uhrf1bp1l	protein_coding	transcripts,fiveUTRs,introns,threeUTRs	threeUTRs	threeUTRs
10:90922102-90922136	+	ENSMUSG00000058589	Anks1b	4.36554	1.13127	0.335035	1	5.20786	7.12042	6.00158	4.5216	8.9339	0	2.62034	3.03234	4.60371	1.6136	10:90922102-90922136_+_ENSMUSG00000058589	Anks1b	protein_coding	transcripts,fiveUTRs,introns,threeUTRs	threeUTRs	threeUTRs
11:100888584-100888610	-	ENSMUSG00000004040	Stat3	5.01145	0.28452	0.101403	1	5.20786	5.34032	7.06069	6.33024	5.36034	0	5.24068	6.82276	5.52446	3.22721	11:100888584-100888610_-_ENSMUSG00000004040	Stat3	protein_coding	transcripts,exons,threeUTRs	threeUTRs	threeUTRs
11:117763243-117763260	+	ENSMUSG00000025571	Tnrc6c	5.76067	0.0805022	0.0295616	1	5.20786	8.90053	5.29552	3.61728	6.25373	5.92457	7.86101	3.03234	8.28668	3.22721	11:117763243-117763260_+_ENSMUSG00000025571	Tnrc6c	protein_coding	transcripts,exons,threeUTRs	threeUTRs	threeUTRs
11:120381921-120381937	-	ENSMUSG00000039703	Nploc4	6.16962	0.0523717	0.0198753	1	5.20786	9.79058	5.64855	7.23456	3.57356	2.96229	10.4814	7.58084	2.76223	6.45441	11:120381921-120381937_-_ENSMUSG00000039703	Nploc4	protein_coding	transcripts,exons,threeUTRs	threeUTRs	threeUTRs
11:31932576-31932584	+	ENSMUSG00000020300	Cpeb4	7.88566	-0.807622	-0.361501	1	5.20786	7.12042	4.94248	9.94752	1.78678	11.8491	10.4814	9.09701	11.9697	6.45441	11:31932576-31932584_+_ENSMUSG00000020300	Cpeb4	protein_coding	transcripts,exons,threeUTRs	threeUTRs	threeUTRs
11:42131348-42131364	-	ENSMUSG00000010803	Gabra1	8.70045	-1.01979	-0.45569	0.212336	5.20786	1.78011	5.64855	11.7562	4.46695	5.92457	13.1017	9.85509	8.28668	20.9768	11:42131348-42131364_-_ENSMUSG00000010803	Gabra1	protein_coding	transcripts,exons,threeUTRs	threeUTRs	threeUTRs
11:67687055-67687063	+	ENSMUSG00000033066	Gas7	6.43583	-0.239528	-0.0905911	1	5.20786	6.23037	4.94248	9.94752	5.36034	8.88686	0	13.6455	3.68297	6.45441	11:67687055-67687063_+_ENSMUSG00000033066	Gas7	protein_coding	transcripts,exons,threeUTRs	threeUTRs	threeUTRs
11:69091443-69091445	+	ENSMUSG00000020894	Vamp2	6.54299	0.084803	0.0334655	1	5.20786	3.56021	10.238	9.0432	6.25373	5.92457	2.62034	5.30659	9.20743	8.06801	11:69091443-69091445_+_ENSMUSG00000020894	Vamp2	protein_coding	transcripts,exons,threeUTRs	threeUTRs	threeUTRs
11:75764699-75764705	+	ENSMUSG00000020849	Ywhae	9.64027	-1.12834	-0.501401	0.708189	5.20786	12.4607	2.47124	6.33024	5.36034	8.88686	13.1017	15.1617	6.4452	20.9768	11:75764699-75764705_+_ENSMUSG00000020849	Ywhae	protein_coding	transcripts,exons,threeUTRs	threeUTRs	threeUTRs
11:77712104-77712110	+	ENSMUSG00000037857	Nufip2	9.29631	-0.907653	-0.450957	1	5.20786	9.79058	7.06069	8.13888	2.68017	11.8491	13.1017	14.4036	11.0489	9.68162	11:77712104-77712110_+_ENSMUSG00000037857	Nufip2	protein_coding	transcripts,exons,introns,threeUTRs	threeUTRs	threeUTRs
11:98695908-98695940	+	ENSMUSG00000017221	Psmd3	4.04994	-0.490449	-0.154246	1	5.20786	4.45026	4.23641	2.71296	0.89339	2.96229	2.62034	6.82276	7.36594	3.22721	11:98695908-98695940_+_ENSMUSG00000017221	Psmd3	protein_coding	transcripts,exons,threeUTRs	threeUTRs	threeUTRs
12:107914784-107914785	-	ENSMUSG00000048251	Bcl11b	5.21038	-0.137317	-0.0476444	1	5.20786	6.23037	3.17731	8.13888	2.68017	2.96229	5.24068	3.03234	7.36594	8.06801	12:107914784-107914785_-_ENSMUSG00000048251	Bcl11b	protein_coding	transcripts,exons,threeUTRs	threeUTRs	threeUTRs
12:31926290-31926329	+	ENSMUSG00000035933	Cog5	8.09906	-0.626062	-0.27881	1	5.20786	4.45026	9.88496	7.23456	3.57356	5.92457	18.3424	9.09701	9.20743	8.06801	12:31926290-31926329_+_ENSMUSG00000035933	Cog5	protein_coding	transcripts,exons,introns,threeUTRs	threeUTRs	threeUTRs
12:32382307-32382333	+	ENSMUSG00000090946	Ccdc71l	5.09102	-0.146966	-0.0485973	1	5.20786	3.56021	2.47124	9.94752	4.46695	5.92457	0	7.58084	3.68297	8.06801	12:32382307-32382333_+_ENSMUSG00000090946	Ccdc71l	protein_coding	transcripts,exons,threeUTRs	threeUTRs	threeUTRs
12:3482908-3482996	+	ENSMUSG00000037486	Asxl2	4.45633	0.266094	0.0855452	1	5.20786	3.56021	4.23641	6.33024	8.04051	0	0	6.82276	5.52446	4.84081	12:3482908-3482996_+_ENSMUSG00000037486	Asxl2	protein_coding	transcripts,introns,threeUTRs	threeUTRs	threeUTRs
12:44852538-44852595	-	ENSMUSG00000046314	Stxbp6	6.5263	-0.7421	-0.320483	1	5.20786	5.34032	5.64855	3.61728	5.36034	8.88686	2.62034	10.6132	8.28668	9.68162	12:44852538-44852595_-_ENSMUSG00000046314	Stxbp6	protein_coding	transcripts,exons,threeUTRs	threeUTRs	threeUTRs
12:4827121-4827140	+	ENSMUSG00000037361	Sf3b6	3.99224	0.666809	0.168393	1	5.20786	9.79058	3.53034	4.5216	0.89339	2.96229	5.24068	4.54851	0	3.22721	12:4827121-4827140_+_ENSMUSG00000037361	Sf3b6	protein_coding	transcripts,exons,threeUTRs	threeUTRs	threeUTRs
12:5045735-5045759	+	ENSMUSG00000052812	Atad2b	4.96646	0.201637	0.0722379	1	5.20786	5.34032	6.70765	5.42592	6.25373	0	2.62034	6.82276	6.4452	4.84081	12:5045735-5045759_+_ENSMUSG00000052812	Atad2b	protein_coding	transcripts,exons,threeUTRs	threeUTRs	threeUTRs
12:53149057-53149060	+	ENSMUSG00000061603	Akap6	6.71934	0.284192	0.109827	1	5.20786	11.5707	7.41372	10.8518	5.36034	2.96229	2.62034	10.6132	7.36594	3.22721	12:53149057-53149060_+_ENSMUSG00000061603	Akap6	protein_coding	transcripts,exons,threeUTRs	threeUTRs	threeUTRs
12:58959522-58959523	-	ENSMUSG00000020986	Sec23a	5.5633	-1.22145	-0.378745	1	5.20786	1.78011	1.76517	4.5216	1.78678	17.7737	7.86101	2.27425	11.0489	1.6136	12:58959522-58959523_-_ENSMUSG00000020986	Sec23a	protein_coding	transcripts,exons,threeUTRs	threeUTRs	threeUTRs
12:59047471-59047492	-	ENSMUSG00000020993	Trappc6b	4.60512	0.00482918	0.00164765	1	5.20786	6.23037	5.29552	4.5216	3.57356	2.96229	2.62034	7.58084	6.4452	1.6136	12:59047471-59047492_-_ENSMUSG00000020993	Trappc6b	protein_coding	transcripts,introns,threeUTRs	threeUTRs	threeUTRs
12:70963806-70963842	+	ENSMUSG00000021076	Actr10	6.37699	-0.0870054	-0.0332764	1	5.20786	8.90053	6.00158	6.33024	2.68017	8.88686	10.4814	6.06467	2.76223	6.45441	12:70963806-70963842_+_ENSMUSG00000021076	Actr10	protein_coding	transcripts,exons,threeUTRs	threeUTRs	threeUTRs
12:80680653-80680671	+	ENSMUSG00000048833	Slc39a9	6.6882	-0.420569	-0.167814	1	5.20786	11.5707	4.94248	3.61728	4.46695	2.96229	5.24068	6.06467	8.28668	14.5224	12:80680653-80680671_+_ENSMUSG00000048833	Slc39a9	protein_coding	transcripts,exons,threeUTRs	threeUTRs	threeUTRs
12:8714954-8715045	+	ENSMUSG00000020594	Pum2	10.4059	-0.107644	-0.0485716	1	5.20786	13.3508	9.17889	7.23456	12.5075	14.8114	20.9627	6.06467	8.28668	6.45441	12:8714954-8715045_+_ENSMUSG00000020594	Pum2	protein_coding	transcripts,introns,threeUTRs	threeUTRs	threeUTRs
12:8738171-8738199	+	ENSMUSG00000020594	Pum2	5.72699	-0.236789	-0.085409	1	5.20786	6.23037	3.88338	3.61728	5.36034	8.88686	10.4814	5.30659	1.84149	6.45441	12:8738171-8738199_+_ENSMUSG00000020594	Pum2	protein_coding	transcripts,introns,threeUTRs	threeUTRs	threeUTRs
13:17881474-17881499	-	ENSMUSG00000008859	Rala	6.63221	-0.539014	-0.22604	1	5.20786	8.01048	4.58945	5.42592	4.46695	11.8491	5.24068	9.09701	9.20743	3.22721	13:17881474-17881499_-_ENSMUSG00000008859	Rala	protein_coding	transcripts,exons,threeUTRs	threeUTRs	threeUTRs
13:35872961-35873003	+	ENSMUSG00000059288	Cdyl	4.07219	0.323167	0.0958369	1	5.20786	4.45026	3.17731	7.23456	3.57356	0	2.62034	4.54851	1.84149	8.06801	13:35872961-35873003_+_ENSMUSG00000059288	Cdyl	protein_coding	transcripts,exons,threeUTRs	threeUTRs	threeUTRs
13:37977159-37977175	-	ENSMUSG00000021427	Ssr1	4.91067	-0.372579	-0.130373	1	5.20786	4.45026	3.88338	3.61728	4.46695	2.96229	2.62034	5.30659	3.68297	12.9088	13:37977159-37977175_-_ENSMUSG00000021427	Ssr1	protein_coding	transcripts,exons,introns,threeUTRs	threeUTRs	threeUTRs
13:55313774-55313849	+	ENSMUSG00000021488	Nsd1	7.26652	-0.695046	-0.306374	1	5.20786	8.90053	6.70765	5.42592	1.78678	8.88686	7.86101	10.6132	9.20743	8.06801	13:55313774-55313849_+_ENSMUSG00000021488	Nsd1	protein_coding	transcripts,exons,threeUTRs	threeUTRs	threeUTRs
13:83664554-83664555	+	ENSMUSG00000005583	Mef2c	6.63492	-0.319682	-0.132305	1	5.20786	8.90053	6.35462	5.42592	4.46695	2.96229	5.24068	6.82276	6.4452	14.5224	13:83664554-83664555_+_ENSMUSG00000005583	Mef2c	protein_coding	transcripts,exons,threeUTRs	threeUTRs	threeUTRs
13:91535605-91535647	+	ENSMUSG00000003992	Ssbp2	3.64206	0.0712492	0.0203074	1	5.20786	3.56021	2.82428	4.5216	4.46695	2.96229	0	7.58084	3.68297	1.6136	13:91535605-91535647_+_ENSMUSG00000003992	Ssbp2	protein_coding	transcripts,introns,threeUTRs	threeUTRs	threeUTRs
13:92855056-92855075	+	ENSMUSG00000021704	Mtx3	5.54959	-0.0589921	-0.0214961	1	5.20786	2.67016	4.94248	6.33024	8.04051	8.88686	2.62034	7.58084	2.76223	6.45441	13:92855056-92855075_+_ENSMUSG00000021704	Mtx3	protein_coding	transcripts,exons,threeUTRs	threeUTRs	threeUTRs
13:96637784-96637823	+	ENSMUSG00000021669	Cert1	7.65264	-0.877019	-0.345857	1	5.20786	6.23037	8.82586	2.71296	1.78678	14.8114	5.24068	6.82276	5.52446	19.3632	13:96637784-96637823_+_ENSMUSG00000021669	Col4a3bp	protein_coding	transcripts,exons,threeUTRs	threeUTRs	threeUTRs
14:24134339-24134357	-	ENSMUSG00000021782	Dlg5	4.62515	0.687989	0.2146	1	5.20786	8.01048	4.58945	5.42592	5.36034	2.96229	5.24068	5.30659	0.920743	3.22721	14:24134339-24134357_-_ENSMUSG00000021782	Dlg5	protein_coding	transcripts,exons,threeUTRs	threeUTRs	threeUTRs
14:30070348-30070425	-	ENSMUSG00000015968	Cacna1d	10.317	-0.424425	-0.182812	1	5.20786	11.5707	4.94248	12.6605	8.9339	11.8491	20.9627	11.3713	2.76223	12.9088	14:30070348-30070425_-_ENSMUSG00000015968	Cacna1d	protein_coding	transcripts,introns,threeUTRs	threeUTRs	threeUTRs
14:31108937-31108966	+	ENSMUSG00000042323	Pbrm1	5.61294	0.67655	0.236915	1	5.20786	8.90053	5.64855	9.0432	6.25373	5.92457	5.24068	5.30659	4.60371	0	14:31108937-31108966_+_ENSMUSG00000042323	Pbrm1	protein_coding	transcripts,introns,threeUTRs	threeUTRs	threeUTRs
14:31119214-31119222	+	ENSMUSG00000042323	Pbrm1	5.99509	-0.338519	-0.12859	1	5.20786	5.34032	4.23641	9.0432	5.36034	2.96229	5.24068	12.8874	6.4452	3.22721	14:31119214-31119222_+_ENSMUSG00000042323	Pbrm1	protein_coding	transcripts,exons,threeUTRs	threeUTRs	threeUTRs
14:31371403-31371500	+	ENSMUSG00000021893	Capn7	7.57463	-0.501953	-0.227812	1	5.20786	6.23037	7.41372	5.42592	8.9339	2.96229	7.86101	12.1293	8.28668	11.2952	14:31371403-31371500_+_ENSMUSG00000021893	Capn7	protein_coding	transcripts,exons,threeUTRs	threeUTRs	threeUTRs
14:33382009-33382010	-	ENSMUSG00000021936	Mapk8	5.7667	0.0420177	0.0154741	1	5.20786	4.45026	10.591	6.33024	3.57356	2.96229	2.62034	8.33893	5.52446	8.06801	14:33382009-33382010_-_ENSMUSG00000021936	Mapk8	protein_coding	transcripts,exons,threeUTRs	threeUTRs	threeUTRs
14:46811163-46811175	-	ENSMUSG00000062014	Gmfb	7.84519	-1.07786	-0.410635	1	5.20786	6.23037	6.35462	1.80864	2.68017	5.92457	31.4441	6.82276	5.52446	6.45441	14:46811163-46811175_-_ENSMUSG00000062014	Gmfb	protein_coding	transcripts,exons,threeUTRs	threeUTRs	threeUTRs
14:49013770-49013781	-	ENSMUSG00000061244	Exoc5	7.26018	-0.549617	-0.228984	1	5.20786	8.01048	4.23641	7.23456	3.57356	17.7737	7.86101	8.33893	5.52446	4.84081	14:49013770-49013781_-_ENSMUSG00000061244	Exoc5	protein_coding	transcripts,exons,threeUTRs	threeUTRs	threeUTRs
14:63662526-63662587	+	ENSMUSG00000035067	Xkr6	11.2727	0.184453	0.0848529	1	5.20786	9.79058	10.238	16.2778	18.7612	17.7737	5.24068	9.85509	8.28668	11.2952	14:63662526-63662587_+_ENSMUSG00000035067	Xkr6	protein_coding	transcripts,exons,introns,threeUTRs	threeUTRs	threeUTRs
15:103199162-103199166	-	ENSMUSG00000009575	Cbx5	8.30748	-1.3265	-0.560869	0.652111	5.20786	6.23037	1.41214	9.0432	2.68017	5.92457	20.9627	13.6455	8.28668	9.68162	15:103199162-103199166_-_ENSMUSG00000009575	Cbx5	protein_coding	transcripts,exons,threeUTRs	threeUTRs	threeUTRs
15:13031697-13031708	-	ENSMUSG00000039385	Cdh6	6.04952	-0.0948947	-0.034582	1	5.20786	3.56021	8.11979	3.61728	8.04051	5.92457	7.86101	2.27425	11.0489	4.84081	15:13031697-13031708_-_ENSMUSG00000039385	Cdh6	protein_coding	transcripts,exons,threeUTRs	threeUTRs	threeUTRs
15:5218330-5218351	+	ENSMUSG00000022151	Ttc33	7.10892	-0.399339	-0.171566	1	5.20786	4.45026	6.70765	6.33024	9.82729	5.92457	5.24068	12.8874	6.4452	8.06801	15:5218330-5218351_+_ENSMUSG00000022151	Ttc33	protein_coding	transcripts,exons,threeUTRs	threeUTRs	threeUTRs
15:79528519-79528536	-	ENSMUSG00000055065	Ddx17	5.87303	-0.567968	-0.224993	1	5.20786	7.12042	5.64855	3.61728	1.78678	5.92457	7.86101	6.82276	8.28668	6.45441	15:79528519-79528536_-_ENSMUSG00000055065	Ddx17	protein_coding	transcripts,exons,threeUTRs	threeUTRs	threeUTRs
15:80938035-80938044	+	ENSMUSG00000047888	Tnrc6b	4.43435	-0.0981208	-0.0308063	1	5.20786	3.56021	6.70765	5.42592	1.78678	2.96229	2.62034	9.85509	4.60371	1.6136	15:80938035-80938044_+_ENSMUSG00000047888	Tnrc6b	protein_coding	transcripts,exons,promoters,threeUTRs	threeUTRs	threeUTRs
15:84556248-84556321	-	ENSMUSG00000055745	Rtl6	7.62446	-0.872434	-0.399583	1	5.20786	2.67016	7.76676	6.33024	4.46695	8.88686	7.86101	9.09701	11.0489	12.9088	15:84556248-84556321_-_ENSMUSG00000055745	Rtl6	protein_coding	transcripts,exons,threeUTRs	threeUTRs	threeUTRs
15:93315850-93315884	-	ENSMUSG00000022634	Yaf2	4.74231	1.01984	0.289959	1	5.20786	2.67016	5.29552	6.33024	9.82729	8.88686	2.62034	1.51617	1.84149	3.22721	15:93315850-93315884_-_ENSMUSG00000022634	Yaf2	protein_coding	transcripts,introns,threeUTRs	threeUTRs	threeUTRs
15:98541071-98541149	-	ENSMUSG00000011960	Ccnt1	7.68523	-0.744202	-0.33873	1	5.20786	8.01048	4.23641	9.0432	4.46695	5.92457	7.86101	11.3713	11.0489	9.68162	15:98541071-98541149_-_ENSMUSG00000011960	Ccnt1	protein_coding	transcripts,exons,introns,threeUTRs	threeUTRs	threeUTRs
15:98738210-98738211	-	ENSMUSG00000051853	Arf3	6.28068	-0.450329	-0.169827	1	5.20786	10.6806	6.70765	1.80864	2.68017	2.96229	7.86101	10.6132	4.60371	9.68162	15:98738210-98738211_-_ENSMUSG00000051853	Arf3	protein_coding	transcripts,exons,threeUTRs	threeUTRs	threeUTRs
16:17046689-17046701	+	ENSMUSG00000063358	Mapk1	7.01161	-0.689304	-0.291434	1	5.20786	10.6806	4.58945	4.5216	2.68017	2.96229	13.1017	9.09701	9.20743	8.06801	16:17046689-17046701_+_ENSMUSG00000063358	Mapk1	protein_coding	transcripts,exons,promoters,threeUTRs	threeUTRs	threeUTRs
16:30313369-30313396	-	ENSMUSG00000022533	Atp13a3	8.41138	-0.824586	-0.381321	0.389551	5.20786	6.23037	3.88338	9.0432	6.25373	14.8114	13.1017	10.6132	10.1282	4.84081	16:30313369-30313396_-_ENSMUSG00000022533	Atp13a3	protein_coding	transcripts,exons,threeUTRs	threeUTRs	threeUTRs
16:34153019-34153039	-	ENSMUSG00000061751	Kalrn	6.42888	-0.366467	-0.152056	1	5.20786	4.45026	6.70765	8.13888	4.46695	5.92457	7.86101	9.09701	9.20743	3.22721	16:34153019-34153039_-_ENSMUSG00000061751	Kalrn	protein_coding	transcripts,exons,introns,threeUTRs	threeUTRs	threeUTRs
16:37886766-37886791	+	ENSMUSG00000034158	Lrrc58	5.32781	-0.759591	-0.266936	1	5.20786	3.56021	3.88338	4.5216	0.89339	2.96229	15.722	4.54851	5.52446	6.45441	16:37886766-37886791_+_ENSMUSG00000034158	Lrrc58	protein_coding	transcripts,exons,threeUTRs	threeUTRs	threeUTRs
16:38245488-38245497	+	ENSMUSG00000022812	Gsk3b	7.27484	-1.33101	-0.591349	0.434293	5.20786	6.23037	3.88338	4.5216	0.89339	8.88686	13.1017	11.3713	13.8111	4.84081	16:38245488-38245497_+_ENSMUSG00000022812	Gsk3b	protein_coding	transcripts,exons,threeUTRs	threeUTRs	threeUTRs
16:45963027-45963049	-	ENSMUSG00000087141	Plcxd2	7.88905	-0.501231	-0.225596	1	5.20786	8.90053	9.88496	4.5216	5.36034	2.96229	10.4814	10.6132	12.8904	8.06801	16:45963027-45963049_-_ENSMUSG00000087141	Plcxd2	protein_coding	transcripts,exons,threeUTRs	threeUTRs	threeUTRs
16:73892236-73892290	-	ENSMUSG00000052516	Robo2	6.83949	-0.646516	-0.272969	1	5.20786	5.34032	6.00158	5.42592	6.25373	8.88686	5.24068	10.6132	13.8111	1.6136	16:73892236-73892290_-_ENSMUSG00000052516	Robo2	protein_coding	transcripts,exons,threeUTRs	threeUTRs	threeUTRs
16:78336775-78336781	+	ENSMUSG00000022865	Cxadr	6.84504	-0.660145	-0.272219	1	5.20786	3.56021	4.94248	7.23456	3.57356	14.8114	10.4814	7.58084	4.60371	6.45441	16:78336775-78336781_+_ENSMUSG00000022865	Cxadr	protein_coding	transcripts,exons,introns,threeUTRs	threeUTRs	threeUTRs
16:81624576-81624583	+	ENSMUSG00000022762	Ncam2	6.37498	-0.363272	-0.150327	1	5.20786	6.23037	8.11979	3.61728	4.46695	5.92457	7.86101	7.58084	8.28668	6.45441	16:81624576-81624583_+_ENSMUSG00000022762	Ncam2	protein_coding	transcripts,exons,threeUTRs	threeUTRs	threeUTRs
16:91574640-91574675	-	ENSMUSG00000022964	Tmem50b	6.71239	-0.631192	-0.249515	1	5.20786	1.78011	5.29552	9.0432	4.46695	17.7737	2.62034	7.58084	10.1282	3.22721	16:91574640-91574675_-_ENSMUSG00000022964	Tmem50b	protein_coding	transcripts,exons,threeUTRs	threeUTRs	threeUTRs
17:11725293-11725397	+	ENSMUSG00000023826	Prkn	7.6183	0.0710607	0.0262597	1	5.20786	3.56021	6.35462	9.0432	14.2942	11.8491	5.24068	1.51617	11.0489	8.06801	17:11725293-11725397_+_ENSMUSG00000023826	Prkn	protein_coding	transcripts,introns,threeUTRs	threeUTRs	threeUTRs
17:14948450-14948461	-	ENSMUSG00000023883	Phf10	4.42021	5.82236e-06	1.91358e-06	1	5.20786	4.45026	3.88338	2.71296	6.25373	5.92457	0	3.79042	5.52446	6.45441	17:14948450-14948461_-_ENSMUSG00000023883	Phf10	protein_coding	transcripts,exons,promoters,introns,threeUTRs	threeUTRs	threeUTRs
17:46928820-46928847	-	ENSMUSG00000023977	Ubr2	9.15737	-0.371178	-0.17032	1	5.20786	12.4607	6.35462	9.94752	7.14712	5.92457	10.4814	9.85509	6.4452	17.7496	17:46928820-46928847_-_ENSMUSG00000023977	Ubr2	protein_coding	transcripts,exons,threeUTRs	threeUTRs	threeUTRs
17:6307930-6307965	+	ENSMUSG00000038141	Tmem181a	4.51351	-0.604214	-0.205169	1	5.20786	3.56021	4.94248	1.80864	3.57356	2.96229	0	8.33893	8.28668	6.45441	17:6307930-6307965_+_ENSMUSG00000038141	Tmem181a	protein_coding	transcripts,exons,threeUTRs	threeUTRs	threeUTRs
17:74702994-74703002	+	ENSMUSG00000024073	Birc6	4.69167	-0.163492	-0.0574217	1	5.20786	4.45026	4.94248	2.71296	6.25373	0	5.24068	6.82276	6.4452	4.84081	17:74702994-74703002_+_ENSMUSG00000024073	Birc6	protein_coding	transcripts,exons,threeUTRs	threeUTRs	threeUTRs
17:90036775-90036795	-	ENSMUSG00000024109	Nrxn1	8.61748	-0.578976	-0.27097	1	5.20786	9.79058	5.29552	9.94752	6.25373	11.8491	5.24068	9.09701	13.8111	9.68162	17:90036775-90036795_-_ENSMUSG00000024109	Nrxn1	protein_coding	transcripts,exons,threeUTRs	threeUTRs	threeUTRs
18:20684798-20684803	-	ENSMUSG00000056124	B4galt6	6.11028	-0.927436	-0.386763	1	5.20786	6.23037	4.58945	2.71296	3.57356	2.96229	5.24068	9.85509	11.0489	9.68162	18:20684798-20684803_-_ENSMUSG00000056124	B4galt6	protein_coding	transcripts,exons,promoters,threeUTRs	threeUTRs	threeUTRs
18:20686242-20686252	-	ENSMUSG00000056124	B4galt6	6.62956	-0.6826	-0.286805	1	5.20786	5.34032	3.53034	5.42592	6.25373	11.8491	5.24068	9.85509	5.52446	8.06801	18:20686242-20686252_-_ENSMUSG00000056124	B4galt6	protein_coding	transcripts,exons,threeUTRs	threeUTRs	threeUTRs
18:20687881-20687895	-	ENSMUSG00000056124	B4galt6	7.29434	-0.167603	-0.0674075	1	5.20786	11.5707	3.88338	4.5216	9.82729	8.88686	5.24068	6.06467	6.4452	11.2952	18:20687881-20687895_-_ENSMUSG00000056124	B4galt6	protein_coding	transcripts,exons,threeUTRs	threeUTRs	threeUTRs
18:31067469-31067528	-	ENSMUSG00000057455	Rit2	7.55834	-0.0555862	-0.0234821	1	5.20786	5.34032	8.47283	8.13888	8.04051	5.92457	15.722	6.06467	4.60371	8.06801	18:31067469-31067528_-_ENSMUSG00000057455	Rit2	protein_coding	transcripts,introns,threeUTRs	threeUTRs	threeUTRs
18:33188442-33188453	+	ENSMUSG00000038128	Camk4	5.6045	-0.499596	-0.181957	1	5.20786	4.45026	6.00158	3.61728	4.46695	2.96229	0	6.06467	5.52446	17.7496	18:33188442-33188453_+_ENSMUSG00000038128	Camk4	protein_coding	transcripts,introns,threeUTRs	threeUTRs	threeUTRs
18:47247859-47247873	-	ENSMUSG00000019647	Sema6a	6.19909	-0.00642362	-0.00248486	1	5.20786	8.01048	6.00158	4.5216	8.04051	2.96229	10.4814	9.85509	3.68297	3.22721	18:47247859-47247873_-_ENSMUSG00000019647	Sema6a	protein_coding	transcripts,exons,introns,threeUTRs	threeUTRs	threeUTRs
18:80867228-80867283	-	ENSMUSG00000024566	Atp9b	5.76456	0.385636	0.141405	1	5.20786	9.79058	5.29552	7.23456	6.25373	2.96229	7.86101	6.82276	4.60371	1.6136	18:80867228-80867283_-_ENSMUSG00000024566	Atp9b	protein_coding	transcripts,introns,threeUTRs	threeUTRs	threeUTRs
18:9315437-9315472	-	ENSMUSG00000024286	Ccny	6.21764	-0.070979	-0.0253863	1	5.20786	10.6806	5.29552	0.90432	7.14712	14.8114	2.62034	6.06467	4.60371	4.84081	18:9315437-9315472_-_ENSMUSG00000024286	Ccny	protein_coding	transcripts,exons,threeUTRs	threeUTRs	threeUTRs
19:16387201-16387211	+	ENSMUSG00000024639	Gnaq	7.21678	-0.415734	-0.176209	1	5.20786	3.56021	7.41372	5.42592	7.14712	14.8114	7.86101	5.30659	7.36594	8.06801	19:16387201-16387211_+_ENSMUSG00000024639	Gnaq	protein_coding	transcripts,exons,threeUTRs	threeUTRs	threeUTRs
19:7426265-7426266	-	ENSMUSG00000024758	Rtn3	5.09633	-0.316785	-0.11645	1	5.20786	7.12042	4.94248	3.61728	2.68017	2.96229	5.24068	6.06467	8.28668	4.84081	19:7426265-7426266_-_ENSMUSG00000024758	Rtn3	protein_coding	transcripts,exons,threeUTRs	threeUTRs	threeUTRs
2:102783980-102783982	+	ENSMUSG00000005089	Slc1a2	4.27529	-0.498839	-0.154353	1	5.20786	7.12042	2.47124	3.61728	0.89339	2.96229	0	7.58084	6.4452	6.45441	2:102783980-102783982_+_ENSMUSG00000005089	Slc1a2	protein_coding	transcripts,exons,threeUTRs	threeUTRs	threeUTRs
2:102788409-102788413	+	ENSMUSG00000005089	Slc1a2	8.5389	-1.36417	-0.635131	0.0424106	5.20786	3.56021	4.94248	9.0432	0	14.8114	15.722	11.3713	11.0489	9.68162	2:102788409-102788413_+_ENSMUSG00000005089	Slc1a2	protein_coding	transcripts,exons,threeUTRs	threeUTRs	threeUTRs
2:104426948-104426957	-	ENSMUSG00000027177	Hipk3	5.32073	-0.543269	-0.197654	1	5.20786	3.56021	6.70765	3.61728	2.68017	2.96229	2.62034	8.33893	4.60371	12.9088	2:104426948-104426957_-_ENSMUSG00000027177	Hipk3	protein_coding	transcripts,exons,threeUTRs	threeUTRs	threeUTRs
2:109897771-109897775	+	ENSMUSG00000027162	Lin7c	9.44551	-0.880906	-0.399406	1	5.20786	16.021	4.94248	2.71296	5.36034	14.8114	7.86101	12.8874	10.1282	14.5224	2:109897771-109897775_+_ENSMUSG00000027162	Lin7c	protein_coding	transcripts,exons,threeUTRs	threeUTRs	threeUTRs
2:121220628-121220689	-	ENSMUSG00000043909	Trp53bp1	4.91558	0.52712	0.165115	1	5.20786	2.67016	7.06069	4.5216	12.5075	0	0	6.82276	5.52446	4.84081	2:121220628-121220689_-_ENSMUSG00000043909	Trp53bp1	protein_coding	transcripts,introns,threeUTRs	threeUTRs	threeUTRs
2:121572808-121572928	-	ENSMUSG00000027238	Frmd5	4.74722	0.418578	0.139485	1	5.20786	5.34032	4.94248	6.33024	8.04051	0	0	3.79042	7.36594	6.45441	2:121572808-121572928_-_ENSMUSG00000027238	Frmd5	protein_coding	transcripts,introns,threeUTRs	threeUTRs	threeUTRs
2:127298461-127298477	+	ENSMUSG00000027367	Stard7	4.20993	-0.114743	-0.0361419	1	5.20786	6.23037	2.47124	2.71296	4.46695	0	5.24068	3.79042	5.52446	6.45441	2:127298461-127298477_+_ENSMUSG00000027367	Stard7	protein_coding	transcripts,exons,threeUTRs	threeUTRs	threeUTRs
2:14148182-14148187	+	ENSMUSG00000026718	Stam	6.3673	-0.135525	-0.0529083	1	5.20786	10.6806	5.64855	6.33024	3.57356	11.8491	0	9.09701	6.4452	4.84081	2:14148182-14148187_+_ENSMUSG00000026718	Stam	protein_coding	transcripts,exons,promoters,threeUTRs	threeUTRs	threeUTRs
2:15076886-15076954	+	ENSMUSG00000017418	Arl5b	7.11119	-0.541459	-0.239814	1	5.20786	6.23037	5.29552	9.0432	5.36034	5.92457	5.24068	10.6132	10.1282	8.06801	2:15076886-15076954_+_ENSMUSG00000017418	Arl5b	protein_coding	transcripts,exons,introns,threeUTRs	threeUTRs	threeUTRs
2:15078932-15078959	+	ENSMUSG00000017418	Arl5b	5.2266	-0.215514	-0.0815408	1	5.20786	5.34032	5.64855	5.42592	3.57356	2.96229	5.24068	7.58084	6.4452	4.84081	2:15078932-15078959_+_ENSMUSG00000017418	Arl5b	protein_coding	transcripts,exons,introns,threeUTRs	threeUTRs	threeUTRs
2:15081050-15081089	+	ENSMUSG00000017418	Arl5b	7.06419	-0.394516	-0.1693	1	5.20786	8.01048	7.06069	6.33024	5.36034	0	10.4814	11.3713	5.52446	11.2952	2:15081050-15081089_+_ENSMUSG00000017418	Arl5b	protein_coding	transcripts,exons,introns,threeUTRs	threeUTRs	threeUTRs
2:160947527-160947552	-	ENSMUSG00000057133	Chd6	6.79578	-0.612191	-0.254012	1	5.20786	8.01048	3.17731	5.42592	8.04051	2.96229	5.24068	9.85509	11.9697	8.06801	2:160947527-160947552_-_ENSMUSG00000057133	Chd6	protein_coding	transcripts,exons,threeUTRs	threeUTRs	threeUTRs
2:166946077-166946145	+	ENSMUSG00000002718	Cse1l	7.27802	-0.205858	-0.0888907	1	5.20786	9.79058	8.11979	7.23456	4.46695	5.92457	5.24068	6.06467	11.0489	9.68162	2:166946077-166946145_+_ENSMUSG00000002718	Cse1l	protein_coding	transcripts,exons,threeUTRs	threeUTRs	threeUTRs
2:39074104-39074112	-	ENSMUSG00000035236	Scai	4.16475	-0.15856	-0.0472499	1	5.20786	6.23037	3.53034	1.80864	3.57356	2.96229	2.62034	8.33893	0.920743	6.45441	2:39074104-39074112_-_ENSMUSG00000035236	Scai	protein_coding	transcripts,exons,threeUTRs	threeUTRs	threeUTRs
2:4554929-4554964	+	ENSMUSG00000026657	Frmd4a	7.18716	-0.329537	-0.117368	1	5.20786	5.34032	5.64855	8.13888	4.46695	26.6606	2.62034	2.27425	8.28668	3.22721	2:4554929-4554964_+_ENSMUSG00000026657	Frmd4a	protein_coding	transcripts,introns,threeUTRs	threeUTRs	threeUTRs
2:48903160-48903252	-	ENSMUSG00000026761	Orc4	6.20671	-0.619104	-0.245168	1	5.20786	1.78011	4.94248	5.42592	7.14712	8.88686	7.86101	11.3713	4.60371	4.84081	2:48903160-48903252_-_ENSMUSG00000026761	Orc4	protein_coding	transcripts,exons,threeUTRs	threeUTRs	threeUTRs
2:59314767-59314826	+	ENSMUSG00000026991	Pkp4	7.65965	0.137549	0.0562167	1	5.20786	8.90053	8.11979	8.13888	11.6141	11.8491	2.62034	9.09701	11.0489	0	2:59314767-59314826_+_ENSMUSG00000026991	Pkp4	protein_coding	transcripts,introns,threeUTRs	threeUTRs	threeUTRs
2:6445728-6445829	+	ENSMUSG00000039046	Usp6nl	7.79271	-0.571836	-0.257233	1	5.20786	7.12042	6.35462	8.13888	4.46695	8.88686	10.4814	11.3713	4.60371	11.2952	2:6445728-6445829_+_ENSMUSG00000039046	Usp6nl	protein_coding	transcripts,exons,threeUTRs	threeUTRs	threeUTRs
2:66024457-66024496	+	ENSMUSG00000044647	Csrnp3	3.81335	-0.483644	-0.142272	1	5.20786	1.78011	3.17731	2.71296	2.68017	2.96229	7.86101	5.30659	6.4452	0	2:66024457-66024496_+_ENSMUSG00000044647	Csrnp3	protein_coding	transcripts,exons,threeUTRs	threeUTRs	threeUTRs
2:69750808-69750815	+	ENSMUSG00000042133	Ppig	5.28644	0.635654	0.220603	1	5.20786	5.34032	6.70765	10.8518	5.36034	0	5.24068	3.79042	5.52446	4.84081	2:69750808-69750815_+_ENSMUSG00000042133	Ppig	protein_coding	transcripts,exons,threeUTRs	threeUTRs	threeUTRs
3:101576266-101576342	-	ENSMUSG00000033161	Atp1a1	8.68444	-0.394148	-0.181653	1	5.20786	12.4607	6.35462	9.0432	6.25373	11.8491	2.62034	9.09701	11.0489	12.9088	3:101576266-101576342_-_ENSMUSG00000033161	Atp1a1	protein_coding	transcripts,exons,threeUTRs	threeUTRs	threeUTRs
3:115124995-115125020	+	ENSMUSG00000027965	Olfm3	6.4048	0.51297	0.190925	1	5.20786	12.4607	9.17889	5.42592	8.9339	0	2.62034	9.85509	5.52446	4.84081	3:115124995-115125020_+_ENSMUSG00000027965	Olfm3	protein_coding	transcripts,exons,threeUTRs	threeUTRs	threeUTRs
3:117688271-117688310	+	ENSMUSG00000033342	Plppr5	9.84214	-1.01684	-0.521972	1	5.20786	7.12042	7.06069	9.0432	3.57356	14.8114	15.722	9.85509	14.7319	11.2952	3:117688271-117688310_+_ENSMUSG00000033342	Plppr5	protein_coding	transcripts,exons,threeUTRs	threeUTRs	threeUTRs
3:126814415-126814473	+	ENSMUSG00000053819	Camk2d	4.4127	0.0660823	0.0204883	1	5.20786	2.67016	3.53034	8.13888	3.57356	8.88686	0	6.82276	3.68297	1.6136	3:126814415-126814473_+_ENSMUSG00000053819	Camk2d	protein_coding	transcripts,introns,threeUTRs	threeUTRs	threeUTRs
3:137914313-137914331	+	ENSMUSG00000074212	Dnajb14	5.03681	-0.00119417	-0.00042305	1	5.20786	6.23037	4.23641	2.71296	8.04051	2.96229	5.24068	6.06467	6.4452	3.22721	3:137914313-137914331_+_ENSMUSG00000074212	Dnajb14	protein_coding	transcripts,exons,threeUTRs	threeUTRs	threeUTRs
3:152274911-152274933	-	ENSMUSG00000054942	Miga1	9.04466	-0.907041	-0.413998	0.283709	5.20786	11.5707	7.06069	8.13888	2.68017	5.92457	2.62034	15.9198	18.4149	12.9088	3:152274911-152274933_-_ENSMUSG00000054942	Miga1	protein_coding	transcripts,exons,threeUTRs	threeUTRs	threeUTRs
3:22213914-22213936	+	ENSMUSG00000027630	Tbl1xr1	4.31772	-0.272357	-0.0846905	1	5.20786	5.34032	3.17731	2.71296	3.57356	0	2.62034	3.03234	4.60371	12.9088	3:22213914-22213936_+_ENSMUSG00000027630	Tbl1xr1	protein_coding	transcripts,exons,threeUTRs	threeUTRs	threeUTRs
3:28797139-28797155	+	ENSMUSG00000050192	Eif5a2	2.31781	1.09695	0.202846	1	5.20786	3.56021	2.11821	2.71296	2.68017	0	2.62034	1.51617	2.76223	0	3:28797139-28797155_+_ENSMUSG00000050192	Eif5a2	protein_coding	transcripts,exons,threeUTRs	threeUTRs	threeUTRs
3:32334981-32334992	-	ENSMUSG00000027663	Zmat3	6.31751	-0.156999	-0.0639231	1	5.20786	7.12042	7.06069	6.33024	6.25373	5.92457	2.62034	11.3713	6.4452	4.84081	3:32334981-32334992_-_ENSMUSG00000027663	Zmat3	protein_coding	transcripts,exons,threeUTRs	threeUTRs	threeUTRs
3:32465243-32465271	+	ENSMUSG00000027665	Pik3ca	3.74533	-0.0408757	-0.0120037	1	5.20786	2.67016	3.53034	4.5216	2.68017	0	5.24068	5.30659	1.84149	6.45441	3:32465243-32465271_+_ENSMUSG00000027665	Pik3ca	protein_coding	transcripts,exons,threeUTRs	threeUTRs	threeUTRs
3:59318195-59318234	+	ENSMUSG00000056476	Med12l	5.7941	-0.515556	-0.206548	1	5.20786	6.23037	4.94248	3.61728	5.36034	2.96229	2.62034	8.33893	7.36594	11.2952	3:59318195-59318234_+_ENSMUSG00000056476	Med12l	protein_coding	transcripts,exons,threeUTRs	threeUTRs	threeUTRs
3:64021092-64021122	+	ENSMUSG00000027823	Gmps	6.25215	-0.64154	-0.25301	1	5.20786	7.12042	4.23641	1.80864	4.46695	11.8491	10.4814	6.06467	6.4452	4.84081	3:64021092-64021122_+_ENSMUSG00000027823	Gmps	protein_coding	transcripts,exons,threeUTRs	threeUTRs	threeUTRs
3:65951762-65951798	-	ENSMUSG00000027829	Ccnl1	8.66282	-0.482204	-0.225253	1	5.20786	8.01048	5.64855	9.0432	9.82729	2.96229	13.1017	9.09701	9.20743	14.5224	3:65951762-65951798_-_ENSMUSG00000027829	Ccnl1	protein_coding	transcripts,exons,promoters,introns,threeUTRs	threeUTRs	threeUTRs
3:69555326-69555422	+	ENSMUSG00000027784	Ppm1l	7.33913	-0.945923	-0.406989	1	5.20786	8.01048	6.35462	3.61728	1.78678	2.96229	10.4814	9.85509	7.36594	17.7496	3:69555326-69555422_+_ENSMUSG00000027784	Ppm1l	protein_coding	transcripts,exons,threeUTRs	threeUTRs	threeUTRs
3:84164713-84164726	-	ENSMUSG00000027993	Trim2	4.39055	1.12563	0.319621	1	5.20786	5.34032	4.23641	8.13888	7.14712	2.96229	5.24068	3.79042	1.84149	0	3:84164713-84164726_-_ENSMUSG00000027993	Trim2	protein_coding	transcripts,exons,threeUTRs	threeUTRs	threeUTRs
3:95122866-95122894	+	ENSMUSG00000008958	Vps72	5.50094	-0.718307	-0.281323	1	5.20786	4.45026	5.29552	2.71296	4.46695	2.96229	2.62034	9.09701	10.1282	8.06801	3:95122866-95122894_+_ENSMUSG00000008958	Vps72	protein_coding	transcripts,exons,promoters,threeUTRs	threeUTRs	threeUTRs
3:95772696-95772739	-	ENSMUSG00000028106	Rprd2	5.39326	-0.135363	-0.0504864	1	5.20786	4.45026	6.00158	6.33024	6.25373	0	5.24068	9.85509	7.36594	3.22721	3:95772696-95772739_-_ENSMUSG00000028106	Rprd2	protein_coding	transcripts,exons,introns,threeUTRs	threeUTRs	threeUTRs
3:96195049-96195073	+	ENSMUSG00000038486	Sv2a	9.84211	-0.435406	-0.20714	1	5.20786	11.5707	8.47283	5.42592	12.5075	2.96229	15.722	12.1293	8.28668	16.136	3:96195049-96195073_+_ENSMUSG00000038486	Sv2a	protein_coding	transcripts,exons,introns,threeUTRs	threeUTRs	threeUTRs
4:117003667-117003692	+	ENSMUSG00000046861	Hectd3	5.58846	-0.264103	-0.100577	1	5.20786	3.56021	6.00158	7.23456	4.46695	0	10.4814	8.33893	7.36594	3.22721	4:117003667-117003692_+_ENSMUSG00000046861	Hectd3	protein_coding	transcripts,exons,threeUTRs	threeUTRs	threeUTRs
4:138241800-138241816	+	ENSMUSG00000028759	Hp1bp3	3.55174	0.366827	0.0954493	1	5.20786	4.45026	4.58945	0.90432	3.57356	2.96229	5.24068	0.758084	4.60371	3.22721	4:138241800-138241816_+_ENSMUSG00000028759	Hp1bp3	protein_coding	transcripts,exons,threeUTRs	threeUTRs	threeUTRs
4:141203500-141203552	+	ENSMUSG00000028920	Fbxo42	7.73504	-0.582265	-0.26241	1	5.20786	10.6806	5.64855	4.5216	5.36034	11.8491	5.24068	8.33893	9.20743	11.2952	4:141203500-141203552_+_ENSMUSG00000028920	Fbxo42	protein_coding	transcripts,exons,threeUTRs	threeUTRs	threeUTRs
4:24678337-24678486	-	ENSMUSG00000040387	Klhl32	5.66584	0.506652	0.177265	1	5.20786	3.56021	7.76676	7.23456	8.04051	2.96229	7.86101	2.27425	3.68297	8.06801	4:24678337-24678486_-_ENSMUSG00000040387	Klhl32	protein_coding	transcripts,introns,threeUTRs	threeUTRs	threeUTRs
4:25248609-25248757	-	ENSMUSG00000040359	Ufl1	4.69646	-0.346986	-0.11429	1	5.20786	5.34032	4.94248	2.71296	1.78678	8.88686	2.62034	3.03234	9.20743	3.22721	4:25248609-25248757_-_ENSMUSG00000040359	Ufl1	protein_coding	transcripts,exons,threeUTRs	threeUTRs	threeUTRs
4:25609569-25609592	-	ENSMUSG00000055373	Fut9	6.69421	0.325166	0.129784	1	5.20786	10.6806	7.76676	7.23456	8.9339	0	7.86101	6.82276	9.20743	3.22721	4:25609569-25609592_-_ENSMUSG00000055373	Fut9	protein_coding	transcripts,exons,threeUTRs	threeUTRs	threeUTRs
4:25618241-25618258	-	ENSMUSG00000055373	Fut9	4.85178	-1.18311	-0.402779	1	5.20786	1.78011	2.47124	4.5216	1.78678	0	2.62034	9.85509	7.36594	12.9088	4:25618241-25618258_-_ENSMUSG00000055373	Fut9	protein_coding	transcripts,exons,threeUTRs	threeUTRs	threeUTRs
4:45379427-45379485	+	ENSMUSG00000035572	Dcaf10	7.28012	-0.401314	-0.159536	1	5.20786	9.79058	6.35462	6.33024	1.78678	11.8491	10.4814	3.03234	8.28668	9.68162	4:45379427-45379485_+_ENSMUSG00000035572	Dcaf10	protein_coding	transcripts,exons,threeUTRs	threeUTRs	threeUTRs
4:48183331-48183351	+	ENSMUSG00000061455	Stx17	5.16262	-0.529218	-0.190716	1	5.20786	4.45026	2.82428	3.61728	4.46695	5.92457	10.4814	6.82276	4.60371	3.22721	4:48183331-48183351_+_ENSMUSG00000061455	Stx17	protein_coding	transcripts,exons,introns,threeUTRs	threeUTRs	threeUTRs
4:53021747-53021761	+	ENSMUSG00000015247	Nipsnap3b	4.56891	0.117222	0.0369252	1	5.20786	3.56021	4.23641	5.42592	4.46695	8.88686	5.24068	6.82276	1.84149	0	4:53021747-53021761_+_ENSMUSG00000015247	Nipsnap3b	protein_coding	transcripts,exons,threeUTRs	threeUTRs	threeUTRs
4:56751148-56751272	-	ENSMUSG00000028431	Elp1	5.57045	-0.0648742	-0.024283	1	5.20786	7.12042	6.35462	7.23456	2.68017	0	5.24068	7.58084	4.60371	9.68162	4:56751148-56751272_-_ENSMUSG00000028431	Elp1	protein_coding	transcripts,exons,threeUTRs	threeUTRs	threeUTRs
5:101834231-101834261	-	ENSMUSG00000043940	Wdfy3	7.68703	-0.765402	-0.341532	1	5.20786	8.90053	6.00158	4.5216	5.36034	8.88686	2.62034	14.4036	6.4452	14.5224	5:101834231-101834261_-_ENSMUSG00000043940	Wdfy3	protein_coding	transcripts,exons,threeUTRs	threeUTRs	threeUTRs
5:113589515-113589651	+	ENSMUSG00000063430	Wscd2	6.90744	-0.102323	-0.0412291	1	5.20786	8.01048	7.06069	7.23456	6.25373	5.92457	2.62034	3.03234	9.20743	14.5224	5:113589515-113589651_+_ENSMUSG00000063430	Wscd2	protein_coding	transcripts,exons,threeUTRs	threeUTRs	threeUTRs
5:124265779-124265862	-	ENSMUSG00000038126	Mphosph9	6.51891	-0.457355	-0.170362	1	5.20786	8.01048	6.00158	4.5216	1.78678	17.7737	7.86101	7.58084	6.4452	0	5:124265779-124265862_-_ENSMUSG00000038126	Mphosph9	protein_coding	transcripts,promoters,introns,threeUTRs	threeUTRs	threeUTRs
5:125517259-125517273	+	ENSMUSG00000029482	Aacs	4.86783	-0.399489	-0.131665	1	5.20786	5.34032	6.35462	0.90432	3.57356	2.96229	0	6.82276	4.60371	12.9088	5:125517259-125517273_+_ENSMUSG00000029482	Aacs	protein_coding	transcripts,exons,threeUTRs	threeUTRs	threeUTRs
5:136331637-136331700	-	ENSMUSG00000029705	Cux1	6.19361	0.0400476	0.0155012	1	5.20786	6.23037	6.70765	10.8518	3.57356	2.96229	7.86101	9.09701	4.60371	4.84081	5:136331637-136331700_-_ENSMUSG00000029705	Cux1	protein_coding	transcripts,introns,threeUTRs	threeUTRs	threeUTRs
5:145245080-145245182	+	ENSMUSG00000007812	Zfp655	5.77177	-0.117351	-0.0436928	1	5.20786	6.23037	6.00158	9.0432	3.57356	5.92457	0	11.3713	5.52446	4.84081	5:145245080-145245182_+_ENSMUSG00000007812	Zfp655	protein_coding	transcripts,exons,threeUTRs	threeUTRs	threeUTRs
5:24419214-24419350	-	ENSMUSG00000028969	Cdk5	7.80764	-0.88382	-0.383321	1	5.20786	11.5707	4.94248	5.42592	1.78678	8.88686	2.62034	11.3713	10.1282	16.136	5:24419214-24419350_-_ENSMUSG00000028969	Cdk5	protein_coding	transcripts,exons,threeUTRs	threeUTRs	threeUTRs
5:27384355-27384395	+	ENSMUSG00000061576	Dpp6	2.95399	1.61245	0.285539	1	5.20786	0.890053	2.11821	4.5216	8.9339	2.96229	0	0.758084	0.920743	3.22721	5:27384355-27384395_+_ENSMUSG00000061576	Dpp6	protein_coding	transcripts,introns,threeUTRs	threeUTRs	threeUTRs
5:27853146-27853171	+	ENSMUSG00000039106	Htr5a	6.63932	-0.256085	-0.102178	1	5.20786	9.79058	7.06069	2.71296	4.46695	14.8114	2.62034	6.82276	6.4452	6.45441	5:27853146-27853171_+_ENSMUSG00000039106	Htr5a	protein_coding	transcripts,exons,threeUTRs	threeUTRs	threeUTRs
5:32491298-32491310	+	ENSMUSG00000014956	Ppp1cb	8.97365	-0.283127	-0.134048	1	5.20786	10.6806	8.11979	9.94752	7.14712	14.8114	5.24068	10.6132	8.28668	9.68162	5:32491298-32491310_+_ENSMUSG00000014956	Ppp1cb	protein_coding	transcripts,exons,introns,threeUTRs	threeUTRs	threeUTRs
