## Supplementary Data 1 for "CDKL5 phosphorylates neuronal ELAVL proteins to promote mRNA binding, protein synthesis and visual cortex development" (part 36 of 41)

### Sheet: CDKL5_P10_iCLIP (continued)
peak_location	strand	gene_id	symbol	baseMean	log2FoldChange	shrunkLFC	padj	KO1_norm_counts	KO2_norm_counts	KO3_norm_counts	KO4_norm_counts	KO5_norm_counts	WT1_norm_counts	WT2_norm_counts	WT3_norm_counts	WT4_norm_counts	WT5_norm_counts	peak_id	gene_name	gene_biotype	feature_type	anno_feat_type	re_anno
5:3523434-3523546	+	ENSMUSG00000040274	Cdk6	8.54428	-0.968932	-0.425651	0.255516	5.20786	8.90053	6.00158	4.5216	1.78678	23.6983	13.1017	9.09701	8.28668	4.84081	5:3523434-3523546_+_ENSMUSG00000040274	Cdk6	protein_coding	transcripts,exons,threeUTRs	threeUTRs	threeUTRs
5:58017176-58017202	+	ENSMUSG00000029108	Pcdh7	4.102	0.0542624	0.0156615	1	5.20786	5.34032	3.88338	7.23456	1.78678	0	2.62034	7.58084	7.36594	0	5:58017176-58017202_+_ENSMUSG00000029108	Pcdh7	protein_coding	transcripts,introns,threeUTRs	threeUTRs	threeUTRs
5:65610472-65610517	-	ENSMUSG00000029202	Pds5a	9.1225	-0.853764	-0.430482	1	5.20786	5.34032	6.70765	9.0432	8.04051	8.88686	7.86101	13.6455	11.9697	14.5224	5:65610472-65610517_-_ENSMUSG00000029202	Pds5a	protein_coding	transcripts,exons,introns,threeUTRs	threeUTRs	threeUTRs
5:73307748-73307764	+	ENSMUSG00000029152	Ociad1	5.56206	-0.387262	-0.144464	1	5.20786	6.23037	4.23641	7.23456	1.78678	2.96229	5.24068	6.82276	4.60371	11.2952	5:73307748-73307764_+_ENSMUSG00000029152	Ociad1	protein_coding	transcripts,exons,introns,threeUTRs	threeUTRs	threeUTRs
5:73309864-73309871	+	ENSMUSG00000029152	Ociad1	4.95761	0.00862789	0.00303187	1	5.20786	5.34032	5.64855	4.5216	4.46695	5.92457	0	3.03234	7.36594	8.06801	5:73309864-73309871_+_ENSMUSG00000029152	Ociad1	protein_coding	transcripts,promoters,introns,threeUTRs	threeUTRs	threeUTRs
5:73310721-73310754	+	ENSMUSG00000029152	Ociad1	6.9452	-1.1836	-0.51257	0.940888	5.20786	7.12042	3.88338	1.80864	2.68017	8.88686	13.1017	8.33893	11.9697	6.45441	5:73310721-73310754_+_ENSMUSG00000029152	Ociad1	protein_coding	transcripts,promoters,introns,threeUTRs	threeUTRs	threeUTRs
5:73310875-73310894	+	ENSMUSG00000029152	Ociad1	8.74547	-0.572314	-0.270281	1	5.20786	9.79058	6.35462	9.0432	5.36034	14.8114	5.24068	11.3713	7.36594	12.9088	5:73310875-73310894_+_ENSMUSG00000029152	Ociad1	protein_coding	transcripts,promoters,introns,threeUTRs	threeUTRs	threeUTRs
5:75001632-75001661	-	ENSMUSG00000029229	Chic2	6.20008	-0.510613	-0.208906	1	5.20786	5.34032	7.06069	3.61728	5.36034	0	7.86101	6.82276	11.0489	9.68162	5:75001632-75001661_-_ENSMUSG00000029229	Chic2	protein_coding	transcripts,exons,threeUTRs	threeUTRs	threeUTRs
5:8492070-8492089	-	ENSMUSG00000040570	Rundc3b	7.40326	-1.1309	-0.517826	0.90054	5.20786	7.12042	3.88338	3.61728	3.57356	5.92457	13.1017	8.33893	11.9697	11.2952	5:8492070-8492089_-_ENSMUSG00000040570	Rundc3b	protein_coding	transcripts,exons,threeUTRs	threeUTRs	threeUTRs
6:108821652-108821662	+	ENSMUSG00000030105	Arl8b	6.19625	-0.351934	-0.144142	1	5.20786	7.12042	5.29552	4.5216	5.36034	8.88686	2.62034	6.82276	6.4452	9.68162	6:108821652-108821662_+_ENSMUSG00000030105	Arl8b	protein_coding	transcripts,exons,threeUTRs	threeUTRs	threeUTRs
6:111117505-111117560	+	ENSMUSG00000056755	Grm7	6.47953	0.311189	0.123397	1	5.20786	7.12042	7.41372	6.33024	10.7207	8.88686	2.62034	6.82276	6.4452	3.22721	6:111117505-111117560_+_ENSMUSG00000056755	Grm7	protein_coding	transcripts,introns,threeUTRs	threeUTRs	threeUTRs
6:111121727-111121751	+	ENSMUSG00000056755	Grm7	5.7107	0.946104	0.305646	1	5.20786	5.34032	7.06069	9.94752	8.04051	11.8491	2.62034	1.51617	5.52446	0	6:111121727-111121751_+_ENSMUSG00000056755	Grm7	protein_coding	transcripts,introns,threeUTRs	threeUTRs	threeUTRs
6:118592441-118592460	-	ENSMUSG00000051331	Cacna1c	4.22689	0.566211	0.169352	1	5.20786	3.56021	4.58945	9.0432	3.57356	2.96229	0	2.27425	4.60371	6.45441	6:118592441-118592460_-_ENSMUSG00000051331	Cacna1c	protein_coding	transcripts,exons,threeUTRs	threeUTRs	threeUTRs
6:122843008-122843069	+	ENSMUSG00000003154	Foxj2	11.559	-0.859781	-0.461768	1	5.20786	12.4607	9.88496	8.13888	8.04051	5.92457	15.722	18.194	17.4941	14.5224	6:122843008-122843069_+_ENSMUSG00000003154	Foxj2	protein_coding	transcripts,exons,threeUTRs	threeUTRs	threeUTRs
6:133107322-133107352	+	ENSMUSG00000072704	Smim10l1	8.10971	-0.926815	-0.433978	1	5.20786	3.56021	6.00158	6.33024	6.25373	8.88686	10.4814	8.33893	8.28668	17.7496	6:133107322-133107352_+_ENSMUSG00000072704	Smim10l1	protein_coding	transcripts,exons,introns,threeUTRs	threeUTRs	threeUTRs
6:149557766-149557786	+	ENSMUSG00000003452	Bicd1	9.5114	-0.334858	-0.150491	1	5.20786	13.3508	6.70765	5.42592	9.82729	17.7737	10.4814	6.06467	7.36594	12.9088	6:149557766-149557786_+_ENSMUSG00000003452	Bicd1	protein_coding	transcripts,exons,threeUTRs	threeUTRs	threeUTRs
6:17287891-17287907	+	ENSMUSG00000000058	Cav2	5.95657	0.229005	0.0871309	1	5.20786	8.01048	6.00158	7.23456	6.25373	0	7.86101	3.79042	5.52446	9.68162	6:17287891-17287907_+_ENSMUSG00000000058	Cav2	protein_coding	transcripts,exons,threeUTRs	threeUTRs	threeUTRs
6:39141143-39141274	-	ENSMUSG00000042599	Kdm7a	10.2079	-0.311551	-0.150888	1	5.20786	8.01048	8.82586	15.3734	9.82729	11.8491	7.86101	9.09701	14.7319	11.2952	6:39141143-39141274_-_ENSMUSG00000042599	Kdm7a	protein_coding	transcripts,exons,threeUTRs	threeUTRs	threeUTRs
6:65108084-65108201	+	ENSMUSG00000029920	Smarcad1	2.57846	3.52926	0.456185	0.13921	5.20786	2.67016	3.53034	4.5216	8.9339	0	0	0	0.920743	0	6:65108084-65108201_+_ENSMUSG00000029920	Smarcad1	protein_coding	transcripts,exons,introns,threeUTRs	threeUTRs	threeUTRs
6:80023775-80023791	+	ENSMUSG00000052581	Lrrtm4	4.49937	0.176906	0.0563766	1	5.20786	7.12042	7.76676	2.71296	1.78678	2.96229	2.62034	6.06467	5.52446	3.22721	6:80023775-80023791_+_ENSMUSG00000052581	Lrrtm4	protein_coding	transcripts,exons,introns,threeUTRs	threeUTRs	threeUTRs
6:93696110-93696127	-	ENSMUSG00000045095	Magi1	4.50933	0.539333	0.166599	1	5.20786	3.56021	6.00158	3.61728	10.7207	0	2.62034	5.30659	6.4452	1.6136	6:93696110-93696127_-_ENSMUSG00000045095	Magi1	protein_coding	transcripts,introns,threeUTRs	threeUTRs	threeUTRs
7:102120201-102120240	-	ENSMUSG00000063550	Nup98	6.6626	0.0902255	0.0373817	1	5.20786	8.01048	8.47283	6.33024	7.14712	8.88686	2.62034	6.82276	8.28668	4.84081	7:102120201-102120240_-_ENSMUSG00000063550	Nup98	protein_coding	transcripts,exons,threeUTRs	threeUTRs	threeUTRs
7:102436155-102436260	+	ENSMUSG00000030987	Stim1	10.1461	-0.941467	-0.473675	0.640957	5.20786	9.79058	7.41372	6.33024	5.36034	20.736	7.86101	13.6455	7.36594	17.7496	7:102436155-102436260_+_ENSMUSG00000030987	Stim1	protein_coding	transcripts,exons,threeUTRs	threeUTRs	threeUTRs
7:116105124-116105138	+	ENSMUSG00000030663	1110004F10Rik	6.35858	0.415208	0.159441	1	5.20786	11.5707	7.41372	5.42592	7.14712	2.96229	7.86101	3.79042	7.36594	4.84081	7:116105124-116105138_+_ENSMUSG00000030663	1110004F10Rik	protein_coding	transcripts,exons,threeUTRs	threeUTRs	threeUTRs
7:120732857-120732917	+	ENSMUSG00000046096	Mosmo	8.3349	-0.682931	-0.294119	1	5.20786	8.90053	6.70765	6.33024	2.68017	17.7737	7.86101	5.30659	6.4452	16.136	7:120732857-120732917_+_ENSMUSG00000046096	Mosmo	protein_coding	transcripts,exons,threeUTRs	threeUTRs	threeUTRs
7:132884489-132884523	+	ENSMUSG00000030965	Abraxas2	7.79656	-0.579947	-0.247441	1	5.20786	8.01048	8.47283	5.42592	3.57356	11.8491	10.4814	6.06467	15.6526	3.22721	7:132884489-132884523_+_ENSMUSG00000030965	Abraxas2	protein_coding	transcripts,exons,threeUTRs	threeUTRs	threeUTRs
7:16916765-16916765	-	ENSMUSG00000019370	Calm3	6.82344	-0.559959	-0.234551	1	5.20786	8.01048	5.64855	3.61728	5.36034	2.96229	7.86101	6.06467	7.36594	16.136	7:16916765-16916765_-_ENSMUSG00000019370	Calm3	protein_coding	transcripts,exons,introns,threeUTRs	threeUTRs	threeUTRs
7:27281704-27281716	+	ENSMUSG00000063160	Numbl	4.48937	-0.603203	-0.181522	1	5.20786	0.890053	3.17731	0.90432	7.14712	2.96229	5.24068	5.30659	2.76223	11.2952	7:27281704-27281716_+_ENSMUSG00000063160	Numbl	protein_coding	transcripts,exons,threeUTRs	threeUTRs	threeUTRs
7:44604028-44604125	+	ENSMUSG00000062785	Kcnc3	6.49292	-0.227232	-0.0892012	1	5.20786	8.01048	4.58945	7.23456	6.25373	2.96229	2.62034	4.54851	7.36594	16.136	7:44604028-44604125_+_ENSMUSG00000062785	Kcnc3	protein_coding	transcripts,exons,threeUTRs	threeUTRs	threeUTRs
7:45175357-45175364	+	ENSMUSG00000070570	Slc17a7	5.92891	-0.189854	-0.0726787	1	5.20786	9.79058	6.00158	4.5216	2.68017	2.96229	5.24068	6.06467	5.52446	11.2952	7:45175357-45175364_+_ENSMUSG00000070570	Slc17a7	protein_coding	transcripts,exons,threeUTRs	threeUTRs	threeUTRs
7:59308513-59308519	+	ENSMUSG00000025326	Ube3a	4.27742	-0.149709	-0.0479301	1	5.20786	7.12042	4.58945	2.71296	1.78678	0	2.62034	6.06467	4.60371	8.06801	7:59308513-59308519_+_ENSMUSG00000025326	Ube3a	protein_coding	transcripts,exons,threeUTRs	threeUTRs	threeUTRs
7:6705932-6705940	-	ENSMUSG00000002265	Peg3	8.65009	-0.829247	-0.399227	0.590242	5.20786	6.23037	6.00158	9.0432	5.36034	5.92457	13.1017	12.1293	7.36594	16.136	7:6705932-6705940_-_ENSMUSG00000002265	Peg3	protein_coding	transcripts,exons,threeUTRs	threeUTRs	threeUTRs
7:80389829-80389861	-	ENSMUSG00000030530	Furin	4.62173	-0.689948	-0.233967	1	5.20786	4.45026	3.88338	1.80864	3.57356	5.92457	0	9.85509	8.28668	3.22721	7:80389829-80389861_-_ENSMUSG00000030530	Furin	protein_coding	transcripts,exons,promoters,threeUTRs	threeUTRs	threeUTRs
7:81883579-81883589	-	ENSMUSG00000025104	Hdgfl3	5.0406	0.091114	0.0318163	1	5.20786	8.01048	4.58945	6.33024	4.46695	0	5.24068	7.58084	7.36594	1.6136	7:81883579-81883589_-_ENSMUSG00000025104	Hdgfl3	protein_coding	transcripts,exons,threeUTRs	threeUTRs	threeUTRs
8:109942435-109942452	+	ENSMUSG00000031732	Phlpp2	7.04787	-0.431212	-0.188649	1	5.20786	8.01048	6.00158	6.33024	6.25373	5.92457	2.62034	9.85509	7.36594	12.9088	8:109942435-109942452_+_ENSMUSG00000031732	Phlpp2	protein_coding	transcripts,exons,threeUTRs	threeUTRs	threeUTRs
8:25676848-25676910	+	ENSMUSG00000054823	Nsd3	7.04335	-0.634952	-0.27579	1	5.20786	7.12042	6.35462	2.71296	7.14712	5.92457	5.24068	11.3713	6.4452	12.9088	8:25676848-25676910_+_ENSMUSG00000054823	Nsd3	protein_coding	transcripts,exons,introns,threeUTRs	threeUTRs	threeUTRs
8:25802246-25802261	+	ENSMUSG00000037296	Lsm1	4.56806	0.0565066	0.0180435	1	5.20786	9.79058	3.88338	2.71296	2.68017	2.96229	5.24068	6.06467	5.52446	1.6136	8:25802246-25802261_+_ENSMUSG00000037296	Lsm1	protein_coding	transcripts,exons,threeUTRs	threeUTRs	threeUTRs
8:28651346-28651370	-	ENSMUSG00000063626	Unc5d	8.40069	-0.926776	-0.424578	0.275351	5.20786	8.90053	4.58945	7.23456	5.36034	2.96229	7.86101	15.1617	7.36594	19.3632	8:28651346-28651370_-_ENSMUSG00000063626	Unc5d	protein_coding	transcripts,exons,threeUTRs	threeUTRs	threeUTRs
8:58667099-58667124	-	ENSMUSG00000096914	Galntl6	4.12663	1.29792	0.338154	1	5.20786	3.56021	4.58945	8.13888	6.25373	5.92457	2.62034	1.51617	1.84149	1.6136	8:58667099-58667124_-_ENSMUSG00000096914	Galntl6	protein_coding	transcripts,fiveUTRs,introns,threeUTRs	threeUTRs	threeUTRs
8:60910490-60910499	-	ENSMUSG00000004319	Clcn3	5.38648	-0.310884	-0.113999	1	5.20786	5.34032	6.00158	2.71296	5.36034	5.92457	0	8.33893	3.68297	11.2952	8:60910490-60910499_-_ENSMUSG00000004319	Clcn3	protein_coding	transcripts,exons,threeUTRs	threeUTRs	threeUTRs
8:63356053-63356056	+	ENSMUSG00000054162	Spock3	3.37485	0.859243	0.209163	1	5.20786	5.34032	2.82428	7.23456	2.68017	0	2.62034	5.30659	0.920743	1.6136	8:63356053-63356056_+_ENSMUSG00000054162	Spock3	protein_coding	transcripts,exons,threeUTRs	threeUTRs	threeUTRs
8:85717806-85717820	-	ENSMUSG00000031703	Itfg1	6.22138	0.0690642	0.0269912	1	5.20786	9.79058	7.76676	4.5216	4.46695	8.88686	5.24068	7.58084	5.52446	3.22721	8:85717806-85717820_-_ENSMUSG00000031703	Itfg1	protein_coding	transcripts,exons,threeUTRs	threeUTRs	threeUTRs
8:94822553-94822665	-	ENSMUSG00000031781	Ciapin1	7.8827	-0.533043	-0.22457	1	5.20786	9.79058	4.23641	9.94752	3.57356	11.8491	5.24068	9.85509	4.60371	14.5224	8:94822553-94822665_-_ENSMUSG00000031781	Ciapin1	protein_coding	transcripts,exons,threeUTRs	threeUTRs	threeUTRs
8:99028966-99028976	-	ENSMUSG00000036510	Cdh8	3.24713	1.03125	0.227091	1	5.20786	6.23037	2.47124	4.5216	1.78678	2.96229	5.24068	1.51617	0.920743	1.6136	8:99028966-99028976_-_ENSMUSG00000036510	Cdh8	protein_coding	transcripts,exons,introns,threeUTRs	threeUTRs	threeUTRs
9:106375452-106375501	+	ENSMUSG00000053716	Dusp7	8.68566	-1.31677	-0.675606	0.053568	5.20786	5.34032	5.29552	3.61728	5.36034	11.8491	10.4814	11.3713	13.8111	14.5224	9:106375452-106375501_+_ENSMUSG00000053716	Dusp7	protein_coding	transcripts,exons,threeUTRs	threeUTRs	threeUTRs
9:110238279-110238305	+	ENSMUSG00000032481	Smarcc1	5.0107	-0.360597	-0.131998	1	5.20786	5.34032	4.23641	2.71296	5.36034	5.92457	2.62034	8.33893	5.52446	4.84081	9:110238279-110238305_+_ENSMUSG00000032481	Smarcc1	protein_coding	transcripts,exons,threeUTRs	threeUTRs	threeUTRs
9:113919563-113919564	+	ENSMUSG00000033392	Clasp2	4.81509	-0.348138	-0.121402	1	5.20786	6.23037	5.29552	1.80864	3.57356	0	7.86101	7.58084	7.36594	3.22721	9:113919563-113919564_+_ENSMUSG00000033392	Clasp2	protein_coding	transcripts,exons,threeUTRs	threeUTRs	threeUTRs
9:114724214-114724256	+	ENSMUSG00000032435	Dync1li1	5.80699	-0.0223964	-0.00836978	1	5.20786	11.5707	6.00158	4.5216	2.68017	2.96229	5.24068	6.06467	7.36594	6.45441	9:114724214-114724256_+_ENSMUSG00000032435	Dync1li1	protein_coding	transcripts,exons,threeUTRs	threeUTRs	threeUTRs
9:121737223-121737238	+	ENSMUSG00000032525	Nktr	5.50999	-0.686364	-0.225873	1	5.20786	3.56021	4.58945	1.80864	2.68017	11.8491	15.722	5.30659	2.76223	1.6136	9:121737223-121737238_+_ENSMUSG00000032525	Nktr	protein_coding	transcripts,exons,introns,threeUTRs	threeUTRs	threeUTRs
9:13841748-13841780	+	ENSMUSG00000037808	Fam76b	5.705	-0.149628	-0.056554	1	5.20786	5.34032	4.23641	9.0432	4.46695	5.92457	2.62034	4.54851	9.20743	6.45441	9:13841748-13841780_+_ENSMUSG00000037808	Fam76b	protein_coding	transcripts,introns,threeUTRs	threeUTRs	threeUTRs
9:18313414-18313436	+	ENSMUSG00000001774	Chordc1	7.94236	-1.14041	-0.521476	0.813635	5.20786	2.67016	3.17731	5.42592	8.9339	5.92457	15.722	9.09701	11.9697	11.2952	9:18313414-18313436_+_ENSMUSG00000001774	Chordc1	protein_coding	transcripts,exons,threeUTRs	threeUTRs	threeUTRs
9:28925261-28925263	+	ENSMUSG00000062257	Opcml	4.85893	-0.153248	-0.0523779	1	5.20786	3.56021	5.64855	2.71296	5.36034	0	7.86101	3.03234	5.52446	9.68162	9:28925261-28925263_+_ENSMUSG00000062257	Opcml	protein_coding	transcripts,exons,threeUTRs	threeUTRs	threeUTRs
9:44806595-44806619	-	ENSMUSG00000002028	Kmt2a	6.89895	-0.861601	-0.371394	1	5.20786	4.45026	3.53034	5.42592	5.36034	8.88686	10.4814	6.06467	8.28668	11.2952	9:44806595-44806619_-_ENSMUSG00000002028	Kmt2a	protein_coding	transcripts,exons,threeUTRs	threeUTRs	threeUTRs
9:45671598-45671666	+	ENSMUSG00000032087	Dscaml1	5.17219	0.728158	0.242084	1	5.20786	2.67016	7.06069	9.0432	8.9339	2.96229	5.24068	5.30659	3.68297	1.6136	9:45671598-45671666_+_ENSMUSG00000032087	Dscaml1	protein_coding	transcripts,promoters,introns,threeUTRs	threeUTRs	threeUTRs
9:51851948-51852007	+	ENSMUSG00000053199	Arhgap20	5.07512	-0.810927	-0.305454	1	5.20786	3.56021	3.88338	2.71296	3.57356	2.96229	5.24068	9.09701	6.4452	8.06801	9:51851948-51852007_+_ENSMUSG00000053199	Arhgap20	protein_coding	transcripts,exons,threeUTRs	threeUTRs	threeUTRs
9:52676619-52676620	-	ENSMUSG00000078307	AI593442	5.15932	0.146347	0.050674	1	5.20786	7.12042	7.06069	6.33024	3.57356	0	2.62034	3.79042	11.0489	4.84081	9:52676619-52676620_-_ENSMUSG00000078307	AI593442	protein_coding	transcripts,exons,threeUTRs	threeUTRs	threeUTRs
9:72340105-72340133	+	ENSMUSG00000038535	Zfp280d	5.29235	0.544699	0.182791	1	5.20786	2.67016	6.70765	8.13888	7.14712	8.88686	5.24068	4.54851	2.76223	1.6136	9:72340105-72340133_+_ENSMUSG00000038535	Zfp280d	protein_coding	transcripts,exons,introns,threeUTRs	threeUTRs	threeUTRs
9:75219875-75219877	+	ENSMUSG00000034593	Myo5a	5.18437	0.262079	0.089472	1	5.20786	4.45026	8.11979	8.13888	1.78678	5.92457	5.24068	6.06467	3.68297	3.22721	9:75219875-75219877_+_ENSMUSG00000034593	Myo5a	protein_coding	transcripts,exons,threeUTRs	threeUTRs	threeUTRs
9:97077158-97077178	-	ENSMUSG00000032449	Slc25a36	5.91736	-0.556498	-0.207161	1	5.20786	5.34032	5.29552	4.5216	2.68017	5.92457	5.24068	6.06467	2.76223	16.136	9:97077158-97077178_-_ENSMUSG00000032449	Slc25a36	protein_coding	transcripts,exons,threeUTRs	threeUTRs	threeUTRs
X:100817666-100817683	+	ENSMUSG00000000881	Dlg3	4.93499	-1.24184	-0.405913	1	5.20786	4.45026	1.41214	1.80864	0.89339	11.8491	2.62034	6.82276	4.60371	9.68162	X:100817666-100817683_+_ENSMUSG00000000881	Dlg3	protein_coding	transcripts,exons,threeUTRs	threeUTRs	threeUTRs
X:104282662-104282677	-	ENSMUSG00000031333	Abcb7	5.56527	0.0489855	0.016323	1	5.20786	9.79058	5.29552	6.33024	1.78678	2.96229	5.24068	6.82276	0.920743	11.2952	X:104282662-104282677_-_ENSMUSG00000031333	Abcb7	protein_coding	transcripts,exons,threeUTRs	threeUTRs	threeUTRs
X:120906670-120906674	+	ENSMUSG00000034755	Pcdh11x	6.2513	-0.282802	-0.117539	1	5.20786	6.23037	5.64855	7.23456	5.36034	2.96229	5.24068	7.58084	7.36594	9.68162	X:120906670-120906674_+_ENSMUSG00000034755	Pcdh11x	protein_coding	transcripts,exons,threeUTRs	threeUTRs	threeUTRs
X:13517561-13517584	-	ENSMUSG00000031012	Cask	5.56034	-0.02708	-0.00924371	1	5.20786	9.79058	4.58945	4.5216	3.57356	5.92457	0	3.79042	3.68297	14.5224	X:13517561-13517584_-_ENSMUSG00000031012	Cask	protein_coding	transcripts,exons,threeUTRs	threeUTRs	threeUTRs
X:152297510-152297515	-	ENSMUSG00000087403	Kantr	5.68368	-0.0197727	-0.00713368	1	5.20786	8.90053	3.88338	3.61728	7.14712	0	13.1017	5.30659	6.4452	3.22721	X:152297510-152297515_-_ENSMUSG00000087403	Kantr	protein_coding	transcripts,exons,threeUTRs	threeUTRs	threeUTRs
X:17557166-17557181	-	ENSMUSG00000025040	Fundc1	5.07176	-0.169301	-0.0532806	1	5.20786	3.56021	5.29552	9.0432	0	2.96229	7.86101	2.27425	6.4452	8.06801	X:17557166-17557181_-_ENSMUSG00000025040	Fundc1	protein_coding	transcripts,exons,threeUTRs	threeUTRs	threeUTRs
X:56661613-56661623	+	ENSMUSG00000060681	Slc9a6	7.16327	0.243223	0.0993986	1	5.20786	12.4607	8.11979	9.0432	5.36034	5.92457	5.24068	5.30659	10.1282	4.84081	X:56661613-56661623_+_ENSMUSG00000060681	Slc9a6	protein_coding	transcripts,exons,threeUTRs	threeUTRs	threeUTRs
X:56792491-56792512	+	ENSMUSG00000023092	Fhl1	7.24761	-0.374186	-0.163359	1	5.20786	7.12042	8.11979	5.42592	5.36034	11.8491	7.86101	9.09701	9.20743	3.22721	X:56792491-56792512_+_ENSMUSG00000023092	Fhl1	protein_coding	transcripts,exons,threeUTRs	threeUTRs	threeUTRs
X:7710072-7710099	+	ENSMUSG00000031148	Gpkow	5.47681	-0.470656	-0.160335	1	5.20786	0.890053	4.58945	8.13888	3.57356	0	13.1017	6.82276	2.76223	9.68162	X:7710072-7710099_+_ENSMUSG00000031148	Gpkow	protein_coding	transcripts,exons,threeUTRs	threeUTRs	threeUTRs
X:81097779-81097786	+	ENSMUSG00000025666	Tmem47	3.99102	0.00712105	0.00220765	1	5.20786	2.67016	4.23641	6.33024	2.68017	2.96229	2.62034	6.06467	5.52446	1.6136	X:81097779-81097786_+_ENSMUSG00000025666	Tmem47	protein_coding	transcripts,exons,threeUTRs	threeUTRs	threeUTRs
Y:90799793-90799806	+	ENSMUSG00000096768	Erdr1	4.87795	-0.225714	-0.0748196	1	5.20786	3.56021	5.64855	8.13888	0.89339	0	5.24068	8.33893	3.68297	8.06801	Y:90799793-90799806_+_ENSMUSG00000096768	Gm47283	protein_coding	transcripts,introns,threeUTRs	threeUTRs	threeUTRs
Y:943744-943761	+	ENSMUSG00000056673	Kdm5d	8.04298	-0.764965	-0.343427	1	5.20786	10.6806	6.00158	3.61728	3.57356	8.88686	15.722	10.6132	6.4452	9.68162	Y:943744-943761_+_ENSMUSG00000056673	Kdm5d	protein_coding	transcripts,exons,introns,threeUTRs	threeUTRs	threeUTRs
10:49099578-49099599	-	ENSMUSG00000056073	Grik2	8.03773	-0.854585	-0.391601	1	4.88237	5.34032	5.29552	6.33024	7.14712	8.88686	10.4814	12.8874	4.60371	14.5224	10:49099578-49099599_-_ENSMUSG00000056073	Grik2	protein_coding	transcripts,exons,threeUTRs	threeUTRs	threeUTRs
4:108234555-108234586	-	ENSMUSG00000034636	Zyg11b	5.60202	0.0214341	0.00784496	1	4.88237	8.01048	4.58945	6.33024	3.57356	5.92457	7.86101	3.79042	4.60371	6.45441	4:108234555-108234586_-_ENSMUSG00000034636	Zyg11b	protein_coding	transcripts,exons,threeUTRs	threeUTRs	threeUTRs
9:52674064-52674076	-	ENSMUSG00000078307	AI593442	6.515	-0.596829	-0.24025	1	4.88237	8.90053	3.88338	6.33024	3.57356	5.92457	5.24068	12.1293	4.60371	9.68162	9:52674064-52674076_-_ENSMUSG00000078307	AI593442	protein_coding	transcripts,exons,threeUTRs	threeUTRs	threeUTRs
1:139057023-139057065	+	ENSMUSG00000056268	Dennd1b	7.17072	-0.654067	-0.286296	1	4.88237	2.67016	6.70765	8.13888	5.36034	5.92457	13.1017	8.33893	10.1282	6.45441	1:139057023-139057065_+_ENSMUSG00000056268	Dennd1b	protein_coding	transcripts,exons,introns,threeUTRs	threeUTRs	threeUTRs
1:139447604-139447612	+	ENSMUSG00000033964	Zbtb41	4.36831	-0.73068	-0.238356	1	4.88237	4.45026	2.82428	4.5216	0	2.96229	5.24068	6.82276	5.52446	6.45441	1:139447604-139447612_+_ENSMUSG00000033964	Zbtb41	protein_coding	transcripts,exons,threeUTRs	threeUTRs	threeUTRs
1:143647744-143647751	+	ENSMUSG00000033849	B3galt2	5.05092	-0.271434	-0.100133	1	4.88237	3.56021	4.58945	4.5216	5.36034	5.92457	5.24068	6.06467	5.52446	4.84081	1:143647744-143647751_+_ENSMUSG00000033849	B3galt2	protein_coding	transcripts,exons,threeUTRs	threeUTRs	threeUTRs
1:154393409-154393427	-	ENSMUSG00000004110	Cacna1e	7.56459	-0.398637	-0.173263	1	4.88237	6.23037	8.11979	11.7562	3.57356	2.96229	7.86101	11.3713	9.20743	9.68162	1:154393409-154393427_-_ENSMUSG00000004110	Cacna1e	protein_coding	transcripts,exons,threeUTRs	threeUTRs	threeUTRs
1:156832065-156832086	-	ENSMUSG00000026594	Ralgps2	3.58135	-0.073946	-0.0197126	1	4.88237	1.78011	2.47124	1.80864	5.36034	8.88686	2.62034	4.54851	1.84149	1.6136	1:156832065-156832086_-_ENSMUSG00000026594	Ralgps2	protein_coding	transcripts,promoters,introns,threeUTRs	threeUTRs	threeUTRs
1:160222732-160222744	-	ENSMUSG00000026721	Rabgap1l	5.0211	-0.0896632	-0.0295148	1	4.88237	5.34032	2.82428	6.33024	3.57356	11.8491	5.24068	3.03234	5.52446	1.6136	1:160222732-160222744_-_ENSMUSG00000026721	Rabgap1l	protein_coding	transcripts,exons,threeUTRs	threeUTRs	threeUTRs
1:16344518-16344529	-	ENSMUSG00000025920	Stau2	4.58801	-0.11517	-0.0368938	1	4.88237	8.01048	3.17731	2.71296	2.68017	8.88686	2.62034	5.30659	2.76223	4.84081	1:16344518-16344529_-_ENSMUSG00000025920	Stau2	protein_coding	transcripts,exons,introns,threeUTRs	threeUTRs	threeUTRs
1:180063900-180063988	+	ENSMUSG00000026490	Cdc42bpa	8.24035	-0.305164	-0.129427	1	4.88237	4.45026	7.76676	9.94752	7.14712	14.8114	15.722	4.54851	8.28668	4.84081	1:180063900-180063988_+_ENSMUSG00000026490	Cdc42bpa	protein_coding	transcripts,introns,threeUTRs	threeUTRs	threeUTRs
1:181167541-181167568	+	ENSMUSG00000062169	Cnih4	6.62582	-0.295777	-0.112771	1	4.88237	11.5707	7.06069	2.71296	2.68017	5.92457	10.4814	7.58084	3.68297	9.68162	1:181167541-181167568_+_ENSMUSG00000062169	Cnih4	protein_coding	transcripts,exons,threeUTRs	threeUTRs	threeUTRs
1:193106272-193106307	-	ENSMUSG00000016181	Utp25	6.4577	-0.52292	-0.222535	1	4.88237	5.34032	5.29552	5.42592	6.25373	2.96229	10.4814	7.58084	8.28668	8.06801	1:193106272-193106307_-_ENSMUSG00000016181	Diexf	protein_coding	transcripts,exons,introns,threeUTRs	threeUTRs	threeUTRs
1:56794044-56794071	-	ENSMUSG00000038331	Satb2	3.59292	-0.279567	-0.0785451	1	4.88237	6.23037	3.17731	0.90432	1.78678	2.96229	2.62034	5.30659	6.4452	1.6136	1:56794044-56794071_-_ENSMUSG00000038331	Satb2	protein_coding	transcripts,exons,threeUTRs	threeUTRs	threeUTRs
1:60073925-60074036	-	ENSMUSG00000026019	Wdr12	5.74172	-0.0286915	-0.0100485	1	4.88237	3.56021	4.94248	9.0432	4.46695	2.96229	13.1017	4.54851	1.84149	8.06801	1:60073925-60074036_-_ENSMUSG00000026019	Wdr12	protein_coding	transcripts,exons,threeUTRs	threeUTRs	threeUTRs
1:63055448-63055459	-	ENSMUSG00000040865	Ino80d	2.71818	0.464384	0.106359	1	4.88237	2.67016	1.76517	3.61728	4.46695	0	0	3.79042	2.76223	3.22721	1:63055448-63055459_-_ENSMUSG00000040865	Ino80d	protein_coding	transcripts,exons,introns,threeUTRs	threeUTRs	threeUTRs
1:64034656-64034668	-	ENSMUSG00000025959	Klf7	7.49495	-0.612664	-0.248323	1	4.88237	14.2408	6.00158	2.71296	2.68017	8.88686	7.86101	8.33893	12.8904	6.45441	1:64034656-64034668_-_ENSMUSG00000025959	Klf7	protein_coding	transcripts,exons,threeUTRs	threeUTRs	threeUTRs
1:87239603-87239630	+	ENSMUSG00000026254	Eif4e2	8.06118	-0.425168	-0.195344	1	4.88237	8.01048	6.70765	10.8518	5.36034	8.88686	7.86101	9.85509	10.1282	8.06801	1:87239603-87239630_+_ENSMUSG00000026254	Eif4e2	protein_coding	transcripts,exons,threeUTRs	threeUTRs	threeUTRs
10:12383475-12383490	-	ENSMUSG00000019820	Utrn	6.26484	-1.09083	-0.415927	1	4.88237	6.23037	3.88338	1.80864	1.78678	11.8491	5.24068	5.30659	5.52446	16.136	10:12383475-12383490_-_ENSMUSG00000019820	Utrn	protein_coding	transcripts,exons,threeUTRs	threeUTRs	threeUTRs
10:127746108-127746173	+	ENSMUSG00000044617	Zbtb39	8.04228	-1.26934	-0.539664	0.663173	4.88237	6.23037	2.82428	3.61728	6.25373	0	23.583	11.3713	5.52446	16.136	10:127746108-127746173_+_ENSMUSG00000044617	Zbtb39	protein_coding	transcripts,exons,threeUTRs	threeUTRs	threeUTRs
10:128128513-128128531	+	ENSMUSG00000040054	Baz2a	6.46019	-0.17066	-0.0672315	1	4.88237	12.4607	6.35462	3.61728	4.46695	2.96229	7.86101	9.09701	6.4452	6.45441	10:128128513-128128531_+_ENSMUSG00000040054	Baz2a	protein_coding	transcripts,exons,threeUTRs	threeUTRs	threeUTRs
10:23827645-23827719	+	ENSMUSG00000037455	Slc18b1	7.71905	-0.0696695	-0.0294706	1	4.88237	7.12042	6.35462	9.94752	9.82729	8.88686	5.24068	8.33893	3.68297	12.9088	10:23827645-23827719_+_ENSMUSG00000037455	Slc18b1	protein_coding	transcripts,exons,threeUTRs	threeUTRs	threeUTRs
10:25170431-25170439	-	ENSMUSG00000039166	Akap7	4.04157	-0.438977	-0.129076	1	4.88237	6.23037	2.11821	2.71296	1.78678	8.88686	0	7.58084	4.60371	1.6136	10:25170431-25170439_-_ENSMUSG00000039166	Akap7	protein_coding	transcripts,exons,introns,threeUTRs	threeUTRs	threeUTRs
10:37133902-37133918	-	ENSMUSG00000069662	Marcks	5.67484	0.320837	0.118817	1	4.88237	8.01048	6.70765	8.13888	4.46695	5.92457	2.62034	3.79042	7.36594	4.84081	10:37133902-37133918_-_ENSMUSG00000069662	Marcks	protein_coding	transcripts,exons,threeUTRs	threeUTRs	threeUTRs
10:3967133-3967165	+	ENSMUSG00000040624	Plekhg1	6.37252	-0.719344	-0.291316	1	4.88237	6.23037	6.00158	2.71296	2.68017	5.92457	13.1017	6.06467	6.4452	9.68162	10:3967133-3967165_+_ENSMUSG00000040624	Plekhg1	protein_coding	transcripts,exons,threeUTRs	threeUTRs	threeUTRs
10:40938123-40938124	+	ENSMUSG00000019831	Wasf1	6.51273	-1.08541	-0.358205	1	4.88237	1.78011	6.70765	0.90432	2.68017	23.6983	10.4814	4.54851	4.60371	4.84081	10:40938123-40938124_+_ENSMUSG00000019831	Wasf1	protein_coding	transcripts,exons,threeUTRs	threeUTRs	threeUTRs
10:57516203-57516208	-	ENSMUSG00000019877	Serinc1	4.42779	-0.414266	-0.127514	1	4.88237	5.34032	3.53034	3.61728	1.78678	2.96229	0	3.03234	4.60371	14.5224	10:57516203-57516208_-_ENSMUSG00000019877	Serinc1	protein_coding	transcripts,exons,threeUTRs	threeUTRs	threeUTRs
10:8205066-8205119	-	ENSMUSG00000047712	Ust	6.99634	-0.104079	-0.0428193	1	4.88237	7.12042	10.238	7.23456	3.57356	8.88686	5.24068	7.58084	5.52446	9.68162	10:8205066-8205119_-_ENSMUSG00000047712	Ust	protein_coding	transcripts,exons,threeUTRs	threeUTRs	threeUTRs
10:86348233-86348261	+	ENSMUSG00000020044	Timp3	5.73779	-0.961401	-0.374422	1	4.88237	2.67016	2.82428	3.61728	5.36034	5.92457	7.86101	8.33893	4.60371	11.2952	10:86348233-86348261_+_ENSMUSG00000020044	Timp3	protein_coding	transcripts,exons,threeUTRs	threeUTRs	threeUTRs
10:88472742-88472782	-	ENSMUSG00000060002	Chpt1	5.95212	0.146949	0.0560357	1	4.88237	6.23037	10.238	4.5216	6.25373	2.96229	5.24068	6.06467	8.28668	4.84081	10:88472742-88472782_-_ENSMUSG00000060002	Chpt1	protein_coding	transcripts,exons,introns,threeUTRs	threeUTRs	threeUTRs
10:90990301-90990322	-	ENSMUSG00000019979	Apaf1	4.39924	0.295719	0.0908035	1	4.88237	9.79058	4.58945	1.80864	3.57356	2.96229	2.62034	4.54851	2.76223	6.45441	10:90990301-90990322_-_ENSMUSG00000019979	Apaf1	protein_coding	transcripts,exons,introns,threeUTRs	threeUTRs	threeUTRs
10:95543228-95543235	+	ENSMUSG00000074781	Ube2n	6.18503	0.0303109	0.0114244	1	4.88237	8.90053	6.35462	9.0432	1.78678	8.88686	5.24068	4.54851	7.36594	4.84081	10:95543228-95543235_+_ENSMUSG00000074781	Ube2n	protein_coding	transcripts,exons,threeUTRs	threeUTRs	threeUTRs
11:102306030-102306057	-	ENSMUSG00000020923	Ubtf	5.09927	-0.200271	-0.0707289	1	4.88237	8.01048	4.94248	4.5216	2.68017	2.96229	2.62034	3.79042	10.1282	6.45441	11:102306030-102306057_-_ENSMUSG00000020923	Ubtf	protein_coding	transcripts,exons,threeUTRs	threeUTRs	threeUTRs
11:103118111-103118256	+	ENSMUSG00000048878	Hexim1	5.48129	-0.114538	-0.0417939	1	4.88237	8.90053	3.88338	5.42592	5.36034	0	7.86101	6.06467	9.20743	3.22721	11:103118111-103118256_+_ENSMUSG00000048878	Hexim1	protein_coding	transcripts,exons,threeUTRs	threeUTRs	threeUTRs
11:106841083-106841135	-	ENSMUSG00000018363	Smurf2	10.2467	-0.197527	-0.0835804	1	4.88237	15.1309	7.41372	5.42592	13.4008	20.736	15.722	9.85509	8.28668	1.6136	11:106841083-106841135_-_ENSMUSG00000018363	Smurf2	protein_coding	transcripts,promoters,introns,threeUTRs	threeUTRs	threeUTRs
11:3690391-3690408	+	ENSMUSG00000034543	Morc2a	3.7629	0.208222	0.0607514	1	4.88237	4.45026	4.58945	1.80864	3.57356	5.92457	2.62034	3.79042	2.76223	3.22721	11:3690391-3690408_+_ENSMUSG00000034543	Morc2a	protein_coding	transcripts,exons,threeUTRs	threeUTRs	threeUTRs
11:4215308-4215366	+	ENSMUSG00000034412	Tbc1d10a	4.98413	-0.376752	-0.113772	1	4.88237	9.79058	2.47124	1.80864	1.78678	11.8491	5.24068	3.03234	7.36594	1.6136	11:4215308-4215366_+_ENSMUSG00000034412	Tbc1d10a	protein_coding	transcripts,exons,threeUTRs	threeUTRs	threeUTRs
11:45007960-45007998	+	ENSMUSG00000057098	Ebf1	6.37826	-0.124261	-0.0490903	1	4.88237	5.34032	5.64855	4.5216	10.7207	8.88686	5.24068	9.09701	4.60371	4.84081	11:45007960-45007998_+_ENSMUSG00000057098	Ebf1	protein_coding	transcripts,exons,threeUTRs	threeUTRs	threeUTRs
11:50200445-50200474	-	ENSMUSG00000015837	Sqstm1	7.29667	-0.563186	-0.243289	1	4.88237	3.56021	8.11979	9.0432	3.57356	11.8491	5.24068	7.58084	11.0489	8.06801	11:50200445-50200474_-_ENSMUSG00000015837	Sqstm1	protein_coding	transcripts,exons,threeUTRs	threeUTRs	threeUTRs
11:50812741-50812752	-	ENSMUSG00000044807	Zfp354c	4.55976	0.09477	0.0312521	1	4.88237	7.12042	5.29552	3.61728	3.57356	5.92457	0	7.58084	2.76223	4.84081	11:50812741-50812752_-_ENSMUSG00000044807	Zfp354c	protein_coding	transcripts,exons,threeUTRs	threeUTRs	threeUTRs
11:79579319-79579326	+	ENSMUSG00000020716	Nf1	9.08882	-0.799386	-0.365788	1	4.88237	9.79058	7.76676	4.5216	5.36034	11.8491	15.722	14.4036	3.68297	12.9088	11:79579319-79579326_+_ENSMUSG00000020716	Nf1	protein_coding	transcripts,exons,threeUTRs	threeUTRs	threeUTRs
11:88343958-88343966	-	ENSMUSG00000069769	Msi2	7.94374	-0.212013	-0.0892917	1	4.88237	6.23037	6.70765	12.6605	8.04051	5.92457	2.62034	9.09701	5.52446	17.7496	11:88343958-88343966_-_ENSMUSG00000069769	Msi2	protein_coding	transcripts,exons,threeUTRs	threeUTRs	threeUTRs
12:110570946-110570972	+	ENSMUSG00000017843	Ppp2r5c	6.19614	-0.0997308	-0.0390686	1	4.88237	3.56021	6.35462	5.42592	9.82729	8.88686	5.24068	8.33893	4.60371	4.84081	12:110570946-110570972_+_ENSMUSG00000017843	Ppp2r5c	protein_coding	transcripts,exons,introns,threeUTRs	threeUTRs	threeUTRs
12:111544962-111545001	+	ENSMUSG00000021282	Eif5	7.99934	-0.782817	-0.356553	1	4.88237	8.90053	6.35462	3.61728	4.46695	8.88686	15.722	7.58084	8.28668	11.2952	12:111544962-111545001_+_ENSMUSG00000021282	Eif5	protein_coding	transcripts,exons,threeUTRs	threeUTRs	threeUTRs
12:118237112-118237132	-	ENSMUSG00000025323	Sp4	8.18136	-0.481394	-0.222847	1	4.88237	7.12042	8.47283	9.0432	6.25373	11.8491	2.62034	10.6132	12.8904	8.06801	12:118237112-118237132_-_ENSMUSG00000025323	Sp4	protein_coding	transcripts,exons,threeUTRs	threeUTRs	threeUTRs
12:12375224-12375245	+	ENSMUSG00000020589	Cyria	9.11865	-0.938278	-0.453807	1	4.88237	11.5707	6.00158	7.23456	2.68017	5.92457	15.722	11.3713	12.8904	12.9088	12:12375224-12375245_+_ENSMUSG00000020589	Fam49a	protein_coding	transcripts,exons,threeUTRs	threeUTRs	threeUTRs
12:3464633-3464749	+	ENSMUSG00000037486	Asxl2	4.91809	0.515311	0.167454	1	4.88237	8.01048	4.23641	7.23456	5.36034	2.96229	5.24068	2.27425	7.36594	1.6136	12:3464633-3464749_+_ENSMUSG00000037486	Asxl2	protein_coding	transcripts,introns,threeUTRs	threeUTRs	threeUTRs
12:44314803-44314889	+	ENSMUSG00000036257	Pnpla8	6.03283	-0.175371	-0.0612447	1	4.88237	10.6806	3.88338	5.42592	2.68017	8.88686	10.4814	8.33893	1.84149	3.22721	12:44314803-44314889_+_ENSMUSG00000036257	Pnpla8	protein_coding	transcripts,exons,threeUTRs	threeUTRs	threeUTRs
12:54070241-54070263	+	ENSMUSG00000021010	Npas3	7.55707	-0.346622	-0.148419	1	4.88237	9.79058	8.82586	8.13888	2.68017	5.92457	5.24068	6.82276	11.9697	11.2952	12:54070241-54070263_+_ENSMUSG00000021010	Npas3	protein_coding	transcripts,exons,threeUTRs	threeUTRs	threeUTRs
12:66469005-66469022	-	ENSMUSG00000034912	Mdga2	7.61744	-0.402306	-0.177226	1	4.88237	9.79058	7.06069	6.33024	5.36034	2.96229	10.4814	8.33893	6.4452	14.5224	12:66469005-66469022_-_ENSMUSG00000034912	Mdga2	protein_coding	transcripts,exons,introns,threeUTRs	threeUTRs	threeUTRs
12:66664349-66664377	-	ENSMUSG00000034912	Mdga2	7.35755	0.660156	0.251996	1	4.88237	4.45026	8.82586	14.4691	14.2942	5.92457	2.62034	6.82276	6.4452	4.84081	12:66664349-66664377_-_ENSMUSG00000034912	Mdga2	protein_coding	transcripts,introns,threeUTRs	threeUTRs	threeUTRs
12:91558194-91558205	-	ENSMUSG00000020962	Gtf2a1	7.80504	-0.607616	-0.274597	1	4.88237	5.34032	7.06069	4.5216	8.04051	11.8491	10.4814	6.06467	10.1282	9.68162	12:91558194-91558205_-_ENSMUSG00000020962	Gtf2a1	protein_coding	transcripts,exons,threeUTRs	threeUTRs	threeUTRs
13:104946255-104946281	-	ENSMUSG00000021719	Rgs7bp	7.08009	-0.389322	-0.163592	1	4.88237	8.01048	5.29552	8.13888	8.04051	0	2.62034	9.85509	11.0489	12.9088	13:104946255-104946281_-_ENSMUSG00000021719	Rgs7bp	protein_coding	transcripts,exons,threeUTRs	threeUTRs	threeUTRs
13:104947945-104947955	-	ENSMUSG00000021719	Rgs7bp	5.42463	-0.199719	-0.07115	1	4.88237	8.90053	6.00158	2.71296	1.78678	8.88686	5.24068	4.54851	6.4452	4.84081	13:104947945-104947955_-_ENSMUSG00000021719	Rgs7bp	protein_coding	transcripts,exons,threeUTRs	threeUTRs	threeUTRs
13:45553258-45553275	-	ENSMUSG00000046876	Atxn1	5.7406	0.235286	0.0883729	1	4.88237	4.45026	8.82586	5.42592	7.14712	5.92457	5.24068	6.06467	4.60371	4.84081	13:45553258-45553275_-_ENSMUSG00000046876	Atxn1	protein_coding	transcripts,exons,threeUTRs	threeUTRs	threeUTRs
13:54552446-54552463	-	ENSMUSG00000025871	4833439L19Rik	6.07128	-0.396077	-0.159378	1	4.88237	7.12042	5.64855	3.61728	7.14712	5.92457	0	9.09701	9.20743	8.06801	13:54552446-54552463_-_ENSMUSG00000025871	4833439L19Rik	protein_coding	transcripts,exons,threeUTRs	threeUTRs	threeUTRs
13:5868279-5868310	+	ENSMUSG00000000078	Klf6	4.77581	-0.457278	-0.158912	1	4.88237	1.78011	4.58945	5.42592	3.57356	0	10.4814	7.58084	4.60371	4.84081	13:5868279-5868310_+_ENSMUSG00000000078	Klf6	protein_coding	transcripts,exons,threeUTRs	threeUTRs	threeUTRs
13:5869338-5869346	+	ENSMUSG00000000078	Klf6	4.01163	0.334536	0.0950883	1	4.88237	5.34032	4.23641	5.42592	2.68017	8.88686	0	6.82276	1.84149	0	13:5869338-5869346_+_ENSMUSG00000000078	Klf6	protein_coding	transcripts,exons,threeUTRs	threeUTRs	threeUTRs
13:75133512-75133543	+	ENSMUSG00000021587	Pcsk1	4.85439	-0.235874	-0.0838475	1	4.88237	6.23037	4.23641	4.5216	2.68017	5.92457	2.62034	4.54851	6.4452	6.45441	13:75133512-75133543_+_ENSMUSG00000021587	Pcsk1	protein_coding	transcripts,exons,threeUTRs	threeUTRs	threeUTRs
13:83663981-83663982	+	ENSMUSG00000005583	Mef2c	8.37528	-1.09764	-0.527139	0.617016	4.88237	6.23037	5.64855	5.42592	4.46695	2.96229	18.3424	11.3713	8.28668	16.136	13:83663981-83663982_+_ENSMUSG00000005583	Mef2c	protein_coding	transcripts,exons,threeUTRs	threeUTRs	threeUTRs
13:8805114-8805119	-	ENSMUSG00000021147	Wdr37	2.76199	-0.018619	-0.00373476	1	4.88237	0.890053	3.17731	2.71296	0	2.96229	7.86101	0.758084	2.76223	1.6136	13:8805114-8805119_-_ENSMUSG00000021147	Wdr37	protein_coding	transcripts,exons,threeUTRs	threeUTRs	threeUTRs
13:89608172-89608189	+	ENSMUSG00000021613	Hapln1	5.25609	0.131394	0.0465098	1	4.88237	8.01048	6.35462	2.71296	5.36034	8.88686	2.62034	6.82276	3.68297	3.22721	13:89608172-89608189_+_ENSMUSG00000021613	Hapln1	protein_coding	transcripts,exons,threeUTRs	threeUTRs	threeUTRs
13:93403707-93403717	+	ENSMUSG00000007617	Homer1	3.62571	0.0339177	0.00918559	1	4.88237	2.67016	3.53034	5.42592	0.89339	5.92457	2.62034	4.54851	0.920743	4.84081	13:93403707-93403717_+_ENSMUSG00000007617	Homer1	protein_coding	transcripts,exons,threeUTRs	threeUTRs	threeUTRs
13:97156690-97156717	+	ENSMUSG00000021666	Gfm2	5.73513	0.379562	0.137775	1	4.88237	8.90053	7.41372	7.23456	3.57356	2.96229	7.86101	5.30659	2.76223	6.45441	13:97156690-97156717_+_ENSMUSG00000021666	Gfm2	protein_coding	transcripts,introns,threeUTRs	threeUTRs	threeUTRs
14:28336117-28336131	+	ENSMUSG00000040640	Erc2	2.66876	1.37021	0.258675	1	4.88237	0.890053	2.82428	4.5216	7.14712	0	0	2.27425	0.920743	3.22721	14:28336117-28336131_+_ENSMUSG00000040640	Erc2	protein_coding	transcripts,introns,threeUTRs	threeUTRs	threeUTRs
14:35583092-35583121	+	ENSMUSG00000041078	Grid1	7.48958	-0.82981	-0.363542	1	4.88237	8.01048	5.64855	7.23456	0.89339	11.8491	7.86101	9.85509	7.36594	11.2952	14:35583092-35583121_+_ENSMUSG00000041078	Grid1	protein_coding	transcripts,exons,threeUTRs	threeUTRs	threeUTRs
14:46809002-46809038	-	ENSMUSG00000062014	Gmfb	6.63072	-1.51484	-0.659396	0.209397	4.88237	2.67016	2.47124	4.5216	2.68017	5.92457	13.1017	9.09701	12.8904	8.06801	14:46809002-46809038_-_ENSMUSG00000062014	Gmfb	protein_coding	transcripts,exons,threeUTRs	threeUTRs	threeUTRs
14:48258309-48258334	+	ENSMUSG00000021846	Peli2	4.32562	0.039128	0.0113439	1	4.88237	7.12042	4.94248	1.80864	2.68017	5.92457	2.62034	6.82276	0	6.45441	14:48258309-48258334_+_ENSMUSG00000021846	Peli2	protein_coding	transcripts,exons,introns,threeUTRs	threeUTRs	threeUTRs
14:60385452-60385465	+	ENSMUSG00000021986	Amer2	4.00498	-0.118713	-0.0353804	1	4.88237	1.78011	3.17731	4.5216	4.46695	2.96229	2.62034	2.27425	3.68297	9.68162	14:60385452-60385465_+_ENSMUSG00000021986	Amer2	protein_coding	transcripts,exons,threeUTRs	threeUTRs	threeUTRs
14:65201591-65201606	-	ENSMUSG00000007989	Fzd3	7.47789	-0.792293	-0.363482	1	4.88237	4.45026	7.06069	4.5216	6.25373	11.8491	5.24068	9.09701	10.1282	11.2952	14:65201591-65201606_-_ENSMUSG00000007989	Fzd3	protein_coding	transcripts,exons,threeUTRs	threeUTRs	threeUTRs
14:73196484-73196504	-	ENSMUSG00000022105	Rb1	8.6176	-1.60641	-0.19072		4.88237	5.34032	3.17731	2.71296	5.36034	2.96229	0	2.27425	4.60371	54.8625	14:73196484-73196504_-_ENSMUSG00000022105	Rb1	protein_coding	transcripts,exons,introns,threeUTRs	threeUTRs	threeUTRs
15:100218501-100218514	+	ENSMUSG00000023026	Dip2b	5.89693	-0.186454	-0.0709513	1	4.88237	7.12042	4.58945	3.61728	7.14712	5.92457	5.24068	4.54851	4.60371	11.2952	15:100218501-100218514_+_ENSMUSG00000023026	Dip2b	protein_coding	transcripts,exons,threeUTRs	threeUTRs	threeUTRs
15:100823114-100823124	+	ENSMUSG00000023032	Slc4a8	5.82657	-0.573489	-0.226447	1	4.88237	5.34032	4.23641	6.33024	2.68017	5.92457	7.86101	8.33893	4.60371	8.06801	15:100823114-100823124_+_ENSMUSG00000023032	Slc4a8	protein_coding	transcripts,exons,threeUTRs	threeUTRs	threeUTRs
15:103194419-103194428	-	ENSMUSG00000009575	Cbx5	5.75344	0.329406	0.122304	1	4.88237	8.90053	6.35462	7.23456	7.14712	5.92457	0	8.33893	5.52446	3.22721	15:103194419-103194428_-_ENSMUSG00000009575	Cbx5	protein_coding	transcripts,exons,threeUTRs	threeUTRs	threeUTRs
15:103196920-103196924	-	ENSMUSG00000009575	Cbx5	4.34743	0.264533	0.0826577	1	4.88237	8.90053	4.23641	2.71296	3.57356	0	5.24068	3.79042	3.68297	6.45441	15:103196920-103196924_-_ENSMUSG00000009575	Cbx5	protein_coding	transcripts,exons,threeUTRs	threeUTRs	threeUTRs
15:12810443-12810456	-	ENSMUSG00000022195	6030458C11Rik	5.87561	-0.714526	-0.257406	1	4.88237	6.23037	6.00158	1.80864	0.89339	14.8114	7.86101	6.82276	4.60371	4.84081	15:12810443-12810456_-_ENSMUSG00000022195	6030458C11Rik	protein_coding	transcripts,exons,threeUTRs	threeUTRs	threeUTRs
15:33033113-33033126	+	ENSMUSG00000022261	Sdc2	9.3095	-0.663859	-0.32351	1	4.88237	8.90053	9.88496	6.33024	5.36034	17.7737	7.86101	11.3713	11.0489	9.68162	15:33033113-33033126_+_ENSMUSG00000022261	Sdc2	protein_coding	transcripts,exons,threeUTRs	threeUTRs	threeUTRs
15:41103808-41103841	+	ENSMUSG00000022306	Zfpm2	3.89017	0.176698	0.0500402	1	4.88237	3.56021	3.53034	1.80864	6.25373	5.92457	0	3.03234	1.84149	8.06801	15:41103808-41103841_+_ENSMUSG00000022306	Zfpm2	protein_coding	transcripts,exons,threeUTRs	threeUTRs	threeUTRs
15:50658625-50658650	-	ENSMUSG00000038679	Trps1	6.13774	-1.02459	-0.396518	1	4.88237	6.23037	3.17731	0.90432	5.36034	2.96229	7.86101	8.33893	5.52446	16.136	15:50658625-50658650_-_ENSMUSG00000038679	Trps1	protein_coding	transcripts,exons,threeUTRs	threeUTRs	threeUTRs
15:51963175-51963186	-	ENSMUSG00000022314	Rad21	4.16171	0.722229	0.208225	1	4.88237	8.90053	5.29552	4.5216	2.68017	5.92457	0	2.27425	5.52446	1.6136	15:51963175-51963186_-_ENSMUSG00000022314	Rad21	protein_coding	transcripts,exons,threeUTRs	threeUTRs	threeUTRs
15:53620783-53620829	-	ENSMUSG00000058656	Samd12	6.09898	0.587626	0.212568	1	4.88237	4.45026	12.0032	8.13888	7.14712	5.92457	5.24068	6.06467	5.52446	1.6136	15:53620783-53620829_-_ENSMUSG00000058656	Samd12	protein_coding	transcripts,introns,threeUTRs	threeUTRs	threeUTRs
15:58783350-58783356	-	ENSMUSG00000062373	Tmem65	3.61456	-0.168882	-0.0473624	1	4.88237	0.890053	3.53034	5.42592	2.68017	5.92457	0	6.82276	2.76223	3.22721	15:58783350-58783356_-_ENSMUSG00000062373	Tmem65	protein_coding	transcripts,exons,promoters,threeUTRs	threeUTRs	threeUTRs
15:64088337-64088366	-	ENSMUSG00000022377	Asap1	7.07853	-0.860257	-0.355156	1	4.88237	8.01048	5.64855	2.71296	4.46695	5.92457	2.62034	9.09701	6.4452	20.9768	15:64088337-64088366_-_ENSMUSG00000022377	Asap1	protein_coding	transcripts,exons,threeUTRs	threeUTRs	threeUTRs
15:7195607-7195637	+	ENSMUSG00000054263	Lifr	6.32523	-0.412679	-0.166072	1	4.88237	7.12042	7.76676	6.33024	1.78678	2.96229	5.24068	7.58084	8.28668	11.2952	15:7195607-7195637_+_ENSMUSG00000054263	Lifr	protein_coding	transcripts,exons,threeUTRs	threeUTRs	threeUTRs
15:81319295-81319320	-	ENSMUSG00000022404	Slc25a17	7.01636	-0.557327	-0.235745	1	4.88237	10.6806	5.64855	4.5216	5.36034	2.96229	2.62034	11.3713	9.20743	12.9088	15:81319295-81319320_-_ENSMUSG00000022404	Slc25a17	protein_coding	transcripts,exons,threeUTRs	threeUTRs	threeUTRs
15:81651281-81651350	+	ENSMUSG00000055024	Ep300	6.91442	-0.231614	-0.091524	1	4.88237	10.6806	3.17731	8.13888	8.04051	5.92457	2.62034	9.09701	10.1282	6.45441	15:81651281-81651350_+_ENSMUSG00000055024	Ep300	protein_coding	transcripts,exons,threeUTRs	threeUTRs	threeUTRs
15:96571522-96571542	-	ENSMUSG00000023169	Slc38a1	6.25801	-0.247128	-0.100505	1	4.88237	6.23037	6.35462	5.42592	5.36034	8.88686	7.86101	6.06467	8.28668	3.22721	15:96571522-96571542_-_ENSMUSG00000023169	Slc38a1	protein_coding	transcripts,exons,threeUTRs	threeUTRs	threeUTRs
16:13814362-13814377	+	ENSMUSG00000022682	Rrn3	5.83191	0.217778	0.083256	1	4.88237	8.01048	7.06069	5.42592	6.25373	5.92457	2.62034	4.54851	5.52446	8.06801	16:13814362-13814377_+_ENSMUSG00000022682	Rrn3	protein_coding	transcripts,exons,threeUTRs	threeUTRs	threeUTRs
16:29229372-29229386	+	ENSMUSG00000022525	Plaat1	4.18395	0.346568	0.105139	1	4.88237	4.45026	7.06069	4.5216	3.57356	5.92457	0	6.82276	4.60371	0	16:29229372-29229386_+_ENSMUSG00000022525	Hrasls	protein_coding	transcripts,exons,threeUTRs	threeUTRs	threeUTRs
16:43630409-43630418	+	ENSMUSG00000022708	Zbtb20	5.19438	-0.532334	-0.182491	1	4.88237	3.56021	2.11821	8.13888	5.36034	2.96229	0	8.33893	10.1282	6.45441	16:43630409-43630418_+_ENSMUSG00000022708	Zbtb20	protein_coding	transcripts,exons,threeUTRs	threeUTRs	threeUTRs
16:43636236-43636255	+	ENSMUSG00000022708	Zbtb20	3.54232	-0.857092	-0.213935	1	4.88237	0.890053	4.23641	1.80864	0	8.88686	0	7.58084	5.52446	1.6136	16:43636236-43636255_+_ENSMUSG00000022708	Zbtb20	protein_coding	transcripts,exons,threeUTRs	threeUTRs	threeUTRs
16:43862157-43862176	-	ENSMUSG00000022704	Qtrt2	2.9253	0.573055	0.13024	1	4.88237	6.23037	3.53034	0.90432	1.78678	2.96229	0	2.27425	1.84149	4.84081	16:43862157-43862176_-_ENSMUSG00000022704	Qtrt2	protein_coding	transcripts,exons,threeUTRs	threeUTRs	threeUTRs
16:46448278-46448312	-	ENSMUSG00000022656	Nectin3	7.53486	-0.445585	-0.184342	1	4.88237	7.12042	4.94248	4.5216	9.82729	5.92457	13.1017	6.82276	3.68297	14.5224	16:46448278-46448312_-_ENSMUSG00000022656	Nectin3	protein_coding	transcripts,exons,promoters,fiveUTRs,introns,threeUTRs	threeUTRs	threeUTRs
16:49914795-49914800	+	ENSMUSG00000055447	Cd47	2.32049	0.186712	0.0371405	1	4.88237	1.78011	3.53034	1.80864	0.89339	0	0	4.54851	0.920743	4.84081	16:49914795-49914800_+_ENSMUSG00000055447	Cd47	protein_coding	transcripts,exons,threeUTRs	threeUTRs	threeUTRs
16:62928432-62928459	+	ENSMUSG00000022912	Pros1	4.90308	0.14053	0.0488784	1	4.88237	7.12042	5.29552	2.71296	6.25373	5.92457	2.62034	4.54851	6.4452	3.22721	16:62928432-62928459_+_ENSMUSG00000022912	Pros1	protein_coding	transcripts,exons,threeUTRs	threeUTRs	threeUTRs
16:84954816-84954816	-	ENSMUSG00000022892	App	4.76564	-0.269468	-0.0931125	1	4.88237	7.12042	5.29552	3.61728	1.78678	5.92457	0	6.82276	7.36594	4.84081	16:84954816-84954816_-_ENSMUSG00000022892	App	protein_coding	transcripts,exons,threeUTRs	threeUTRs	threeUTRs
16:8620749-8620770	+	ENSMUSG00000057880	Abat	5.67932	-0.396728	-0.135185	1	4.88237	5.34032	4.23641	4.5216	4.46695	11.8491	2.62034	7.58084	0	11.2952	16:8620749-8620770_+_ENSMUSG00000057880	Abat	protein_coding	transcripts,exons,threeUTRs	threeUTRs	threeUTRs
17:24864341-24864372	+	ENSMUSG00000024158	Hagh	5.76653	-0.26138	-0.0835252	1	4.88237	12.4607	2.47124	3.61728	4.46695	2.96229	0	6.06467	4.60371	16.136	17:24864341-24864372_+_ENSMUSG00000024158	Hagh	protein_coding	transcripts,exons,promoters,threeUTRs	threeUTRs	threeUTRs
17:28837771-28837797	+	ENSMUSG00000063952	Brpf3	4.45242	-0.228412	-0.0756071	1	4.88237	6.23037	3.88338	2.71296	2.68017	2.96229	5.24068	3.03234	6.4452	6.45441	17:28837771-28837797_+_ENSMUSG00000063952	Brpf3	protein_coding	transcripts,exons,threeUTRs	threeUTRs	threeUTRs
17:45543360-45543414	-	ENSMUSG00000096847	Tmem151b	9.26878	-0.396993	-0.173879	1	4.88237	9.79058	6.00158	9.0432	8.9339	14.8114	10.4814	4.54851	6.4452	17.7496	17:45543360-45543414_-_ENSMUSG00000096847	Tmem151b	protein_coding	transcripts,exons,threeUTRs	threeUTRs	threeUTRs
17:46417933-46417992	+	ENSMUSG00000015597	Zfp318	6.46946	-0.0218478	-0.00850287	1	4.88237	2.67016	6.70765	11.7562	6.25373	5.92457	7.86101	7.58084	4.60371	6.45441	17:46417933-46417992_+_ENSMUSG00000015597	Zfp318	protein_coding	transcripts,exons,introns,threeUTRs	threeUTRs	threeUTRs
17:50733950-50734088	-	ENSMUSG00000023923	Tbc1d5	7.01152	-0.0825096	-0.0320305	1	4.88237	13.3508	7.06069	8.13888	3.57356	5.92457	2.62034	12.1293	9.20743	3.22721	17:50733950-50734088_-_ENSMUSG00000023923	Tbc1d5	protein_coding	transcripts,exons,threeUTRs	threeUTRs	threeUTRs
17:72940176-72940199	+	ENSMUSG00000024063	Lbh	7.06611	-0.403404	-0.170817	1	4.88237	7.12042	6.35462	3.61728	7.14712	14.8114	7.86101	7.58084	6.4452	4.84081	17:72940176-72940199_+_ENSMUSG00000024063	Lbh	protein_coding	transcripts,exons,threeUTRs	threeUTRs	threeUTRs
17:79852368-79852435	-	ENSMUSG00000059811	Atl2	5.74817	-0.42375	-0.144383	1	4.88237	8.90053	3.88338	3.61728	4.46695	0	2.62034	6.06467	3.68297	19.3632	17:79852368-79852435_-_ENSMUSG00000059811	Atl2	protein_coding	transcripts,exons,introns,threeUTRs	threeUTRs	threeUTRs
17:81381272-81381284	-	ENSMUSG00000054640	Slc8a1	5.32399	-0.315462	-0.119289	1	4.88237	6.23037	4.94248	2.71296	5.36034	5.92457	5.24068	7.58084	5.52446	4.84081	17:81381272-81381284_-_ENSMUSG00000054640	Slc8a1	protein_coding	transcripts,exons,threeUTRs	threeUTRs	threeUTRs
17:86831353-86831406	+	ENSMUSG00000024140	Epas1	5.56868	-1.20517	-0.405244	1	4.88237	2.67016	4.23641	2.71296	0	5.92457	18.3424	3.79042	8.28668	4.84081	17:86831353-86831406_+_ENSMUSG00000024140	Epas1	protein_coding	transcripts,exons,threeUTRs	threeUTRs	threeUTRs
18:34346968-34346997	-	ENSMUSG00000005873	Reep5	7.2284	-0.53518	-0.230349	1	4.88237	7.12042	7.76676	3.61728	5.36034	11.8491	10.4814	10.6132	7.36594	3.22721	18:34346968-34346997_-_ENSMUSG00000005873	Reep5	protein_coding	transcripts,exons,threeUTRs	threeUTRs	threeUTRs
18:67489022-67489067	-	ENSMUSG00000024533	Spire1	6.17829	-0.411298	-0.157468	1	4.88237	8.01048	3.17731	8.13888	2.68017	5.92457	7.86101	6.82276	4.60371	9.68162	18:67489022-67489067_-_ENSMUSG00000024533	Spire1	protein_coding	transcripts,exons,threeUTRs	threeUTRs	threeUTRs
18:7927066-7927089	+	ENSMUSG00000024283	Wac	7.66268	-0.158626	-0.0669915	1	4.88237	11.5707	10.238	3.61728	6.25373	2.96229	13.1017	8.33893	9.20743	6.45441	18:7927066-7927089_+_ENSMUSG00000024283	Wac	protein_coding	transcripts,exons,threeUTRs	threeUTRs	threeUTRs
18:82595950-82595983	-	ENSMUSG00000041258	Zfp236	5.95219	-0.619216	-0.239866	1	4.88237	2.67016	4.23641	5.42592	5.36034	8.88686	5.24068	5.30659	4.60371	12.9088	18:82595950-82595983_-_ENSMUSG00000041258	Zfp236	protein_coding	transcripts,exons,threeUTRs	threeUTRs	threeUTRs
19:23165336-23165346	+	ENSMUSG00000033863	Klf9	4.06455	0.90236	0.252103	1	4.88237	3.56021	5.29552	8.13888	3.57356	5.92457	2.62034	2.27425	2.76223	1.6136	19:23165336-23165346_+_ENSMUSG00000033863	Klf9	protein_coding	transcripts,exons,threeUTRs	threeUTRs	threeUTRs
19:34240183-34240225	+	ENSMUSG00000024776	Stambpl1	6.35877	-0.367024	-0.149038	1	4.88237	8.90053	6.00158	4.5216	3.57356	11.8491	2.62034	8.33893	6.4452	6.45441	19:34240183-34240225_+_ENSMUSG00000024776	Stambpl1	protein_coding	transcripts,exons,threeUTRs	threeUTRs	threeUTRs
19:36892122-36892125	+	ENSMUSG00000024811	Tnks2	3.9207	-0.54105	-0.152424	1	4.88237	4.45026	1.76517	2.71296	0.89339	8.88686	5.24068	5.30659	1.84149	3.22721	19:36892122-36892125_+_ENSMUSG00000024811	Tnks2	protein_coding	transcripts,exons,threeUTRs	threeUTRs	threeUTRs
19:46312123-46312126	-	ENSMUSG00000037126	Psd	3.96177	-0.987103	-0.298744	1	4.88237	2.67016	2.47124	0	2.68017	5.92457	2.62034	4.54851	7.36594	6.45441	19:46312123-46312126_-_ENSMUSG00000037126	Psd	protein_coding	transcripts,exons,threeUTRs	threeUTRs	threeUTRs
19:46312191-46312194	-	ENSMUSG00000037126	Psd	7.26988	-0.406921	-0.172232	1	4.88237	8.90053	4.58945	6.33024	8.04051	2.96229	10.4814	10.6132	4.60371	11.2952	19:46312191-46312194_-_ENSMUSG00000037126	Psd	protein_coding	transcripts,exons,threeUTRs	threeUTRs	threeUTRs
19:60836063-60836103	+	ENSMUSG00000024993	Dennd10	7.41246	-1.40274	-0.655721	1	4.88237	2.67016	3.53034	4.5216	4.46695	11.8491	7.86101	10.6132	9.20743	14.5224	19:60836063-60836103_+_ENSMUSG00000024993	Fam45a	protein_coding	transcripts,exons,threeUTRs	threeUTRs	threeUTRs
2:104143188-104143205	-	ENSMUSG00000068373	D430041D05Rik	6.63079	-1.06607	-0.429281	1	4.88237	6.23037	2.47124	4.5216	2.68017	8.88686	15.722	9.85509	4.60371	6.45441	2:104143188-104143205_-_ENSMUSG00000068373	D430041D05Rik	protein_coding	transcripts,exons,threeUTRs	threeUTRs	threeUTRs
2:131993089-131993106	-	ENSMUSG00000027339	Rassf2	4.33317	-0.31262	-0.0995185	1	4.88237	7.12042	4.58945	1.80864	0.89339	2.96229	5.24068	4.54851	6.4452	4.84081	2:131993089-131993106_-_ENSMUSG00000027339	Rassf2	protein_coding	transcripts,exons,threeUTRs	threeUTRs	threeUTRs
2:136781514-136781515	+	ENSMUSG00000027273	Snap25	7.00631	-0.329395	-0.114273	1	4.88237	8.90053	5.29552	10.8518	1.78678	8.88686	0	2.27425	11.0489	16.136	2:136781514-136781515_+_ENSMUSG00000027273	Snap25	protein_coding	transcripts,exons,threeUTRs	threeUTRs	threeUTRs
2:155387073-155387078	+	ENSMUSG00000038375	Trp53inp2	4.6883	-0.848099	-0.26752	1	4.88237	4.45026	1.41214	4.5216	1.78678	2.96229	7.86101	9.09701	1.84149	8.06801	2:155387073-155387078_+_ENSMUSG00000038375	Trp53inp2	protein_coding	transcripts,exons,threeUTRs	threeUTRs	threeUTRs
2:155387087-155387093	+	ENSMUSG00000038375	Trp53inp2	8.0163	-0.470768	-0.207073	1	4.88237	12.4607	7.41372	3.61728	8.04051	2.96229	7.86101	12.8874	11.9697	8.06801	2:155387087-155387093_+_ENSMUSG00000038375	Trp53inp2	protein_coding	transcripts,exons,threeUTRs	threeUTRs	threeUTRs
2:158385066-158385082	+	ENSMUSG00000044349	Snhg11	4.93533	0.30761	0.0994684	1	4.88237	2.67016	7.76676	8.13888	3.57356	5.92457	5.24068	3.79042	7.36594	0	2:158385066-158385082_+_ENSMUSG00000044349	Snhg11	protein_coding	transcripts,exons,threeUTRs	threeUTRs	threeUTRs
2:23114145-23114152	+	ENSMUSG00000026781	Acbd5	6.27971	-0.384593	-0.15547	1	4.88237	8.01048	7.06069	2.71296	5.36034	2.96229	5.24068	6.06467	9.20743	11.2952	2:23114145-23114152_+_ENSMUSG00000026781	Acbd5	protein_coding	transcripts,exons,threeUTRs	threeUTRs	threeUTRs
2:23507931-23507945	-	ENSMUSG00000026771	Spopl	6.05186	-0.834608	-0.342473	1	4.88237	4.45026	6.00158	2.71296	3.57356	8.88686	2.62034	7.58084	10.1282	9.68162	2:23507931-23507945_-_ENSMUSG00000026771	Spopl	protein_coding	transcripts,exons,threeUTRs	threeUTRs	threeUTRs
2:28824179-28824205	-	ENSMUSG00000035666	Gtf3c4	7.88118	-0.715859	-0.328948	1	4.88237	9.79058	7.06069	3.61728	5.36034	2.96229	13.1017	10.6132	10.1282	11.2952	2:28824179-28824205_-_ENSMUSG00000035666	Gtf3c4	protein_coding	transcripts,exons,threeUTRs	threeUTRs	threeUTRs
2:34852139-34852158	-	ENSMUSG00000026869	Psmd5	4.90562	-0.245915	-0.0810584	1	4.88237	8.90053	2.11821	5.42592	2.68017	0	7.86101	6.82276	5.52446	4.84081	2:34852139-34852158_-_ENSMUSG00000026869	Psmd5	protein_coding	transcripts,exons,threeUTRs	threeUTRs	threeUTRs
2:36116125-36116189	-	ENSMUSG00000026889	Rbm18	6.13743	-0.0553498	-0.0206191	1	4.88237	6.23037	6.35462	7.23456	8.04051	2.96229	0	3.79042	13.8111	8.06801	2:36116125-36116189_-_ENSMUSG00000026889	Rbm18	protein_coding	transcripts,exons,threeUTRs	threeUTRs	threeUTRs
2:37427619-37427632	-	ENSMUSG00000066798	Zbtb6	4.30878	0.132679	0.039744	1	4.88237	8.01048	2.11821	3.61728	5.36034	2.96229	0	5.30659	2.76223	8.06801	2:37427619-37427632_-_ENSMUSG00000066798	Zbtb6	protein_coding	transcripts,exons,threeUTRs	threeUTRs	threeUTRs
2:37582680-37582696	-	ENSMUSG00000026915	Strbp	3.91809	0.794562	0.223775	1	4.88237	3.56021	4.58945	3.61728	8.9339	2.96229	0	3.03234	2.76223	4.84081	2:37582680-37582696_-_ENSMUSG00000026915	Strbp	protein_coding	transcripts,exons,introns,threeUTRs	threeUTRs	threeUTRs
2:3780345-3780381	+	ENSMUSG00000026655	Fam107b	7.25977	-0.759978	-0.294337	1	4.88237	5.34032	4.23641	3.61728	7.14712	8.88686	13.1017	3.03234	4.60371	17.7496	2:3780345-3780381_+_ENSMUSG00000026655	Fam107b	protein_coding	transcripts,exons,threeUTRs	threeUTRs	threeUTRs
2:44985344-44985369	-	ENSMUSG00000026872	Zeb2	6.43813	-0.727807	-0.307814	1	4.88237	6.23037	6.00158	3.61728	3.57356	2.96229	10.4814	6.82276	10.1282	9.68162	2:44985344-44985369_-_ENSMUSG00000026872	Zeb2	protein_coding	transcripts,exons,threeUTRs	threeUTRs	threeUTRs
2:44986826-44986830	-	ENSMUSG00000026872	Zeb2	5.63842	-0.01609	-0.0058203	1	4.88237	7.12042	3.88338	7.23456	6.25373	5.92457	5.24068	9.85509	2.76223	3.22721	2:44986826-44986830_-_ENSMUSG00000026872	Zeb2	protein_coding	transcripts,exons,threeUTRs	threeUTRs	threeUTRs
2:44988358-44988362	-	ENSMUSG00000026872	Zeb2	8.15913	-0.547355	-0.231244	1	4.88237	11.5707	7.41372	5.42592	1.78678	17.7737	10.4814	6.82276	7.36594	8.06801	2:44988358-44988362_-_ENSMUSG00000026872	Zeb2	protein_coding	transcripts,exons,introns,threeUTRs	threeUTRs	threeUTRs
2:60752558-60752577	-	ENSMUSG00000026970	Rbms1	6.3731	0.21416	0.0837336	1	4.88237	6.23037	8.11979	6.33024	8.9339	2.96229	7.86101	7.58084	2.76223	8.06801	2:60752558-60752577_-_ENSMUSG00000026970	Rbms1	protein_coding	transcripts,exons,threeUTRs	threeUTRs	threeUTRs
2:62693876-62693924	-	ENSMUSG00000059742	Kcnh7	6.63485	-0.656742	-0.245835	1	4.88237	5.34032	6.00158	0.90432	6.25373	8.88686	13.1017	5.30659	2.76223	12.9088	2:62693876-62693924_-_ENSMUSG00000059742	Kcnh7	protein_coding	transcripts,exons,threeUTRs	threeUTRs	threeUTRs
2:69752512-69752533	+	ENSMUSG00000042133	Ppig	5.68978	-0.810594	-0.309011	1	4.88237	6.23037	5.64855	1.80864	3.57356	0	2.62034	9.09701	10.1282	12.9088	2:69752512-69752533_+_ENSMUSG00000042133	Ppig	protein_coding	transcripts,exons,threeUTRs	threeUTRs	threeUTRs
2:75927295-75927312	+	ENSMUSG00000042410	Agps	3.72035	0.115368	0.0336288	1	4.88237	3.56021	3.88338	1.80864	5.36034	5.92457	0	3.03234	5.52446	3.22721	2:75927295-75927312_+_ENSMUSG00000042410	Agps	protein_coding	transcripts,exons,threeUTRs	threeUTRs	threeUTRs
2:83881681-83881698	+	ENSMUSG00000048388	Fam171b	9.46746	-0.153826	-0.0645452	1	4.88237	15.1309	9.53193	4.5216	9.82729	5.92457	15.722	3.79042	9.20743	16.136	2:83881681-83881698_+_ENSMUSG00000048388	Fam171b	protein_coding	transcripts,exons,threeUTRs	threeUTRs	threeUTRs
2:84331531-84331555	-	ENSMUSG00000059588	Calcrl	6.39567	-0.149699	-0.0492984	1	4.88237	8.90053	7.76676	3.61728	2.68017	17.7737	0	1.51617	5.52446	11.2952	2:84331531-84331555_-_ENSMUSG00000059588	Calcrl	protein_coding	transcripts,exons,threeUTRs	threeUTRs	threeUTRs
3:102772171-102772188	+	ENSMUSG00000027858	Tspan2	5.85402	-0.243544	-0.0936817	1	4.88237	8.90053	5.64855	5.42592	4.46695	2.96229	2.62034	6.82276	11.9697	4.84081	3:102772171-102772188_+_ENSMUSG00000027858	Tspan2	protein_coding	transcripts,exons,introns,threeUTRs	threeUTRs	threeUTRs
3:103065703-103065723	+	ENSMUSG00000027852	Nras	4.68849	-0.283836	-0.095663	1	4.88237	4.45026	4.94248	1.80864	7.14712	0	2.62034	6.06467	10.1282	4.84081	3:103065703-103065723_+_ENSMUSG00000027852	Nras	protein_coding	transcripts,exons,introns,threeUTRs	threeUTRs	threeUTRs
3:119719528-119719533	-	ENSMUSG00000028134	Ptbp2	4.82532	-0.614911	-0.208596	1	4.88237	2.67016	3.88338	4.5216	1.78678	11.8491	2.62034	6.82276	2.76223	6.45441	3:119719528-119719533_-_ENSMUSG00000028134	Ptbp2	protein_coding	transcripts,exons,threeUTRs	threeUTRs	threeUTRs
3:119719831-119719836	-	ENSMUSG00000028134	Ptbp2	3.79629	0.217253	0.063762	1	4.88237	6.23037	4.23641	2.71296	2.68017	5.92457	0	5.30659	2.76223	3.22721	3:119719831-119719836_-_ENSMUSG00000028134	Ptbp2	protein_coding	transcripts,exons,threeUTRs	threeUTRs	threeUTRs
3:119720230-119720248	-	ENSMUSG00000028134	Ptbp2	9.25131	-0.772465	-0.321424	1	4.88237	8.01048	11.2971	5.42592	1.78678	26.6606	10.4814	10.6132	10.1282	3.22721	3:119720230-119720248_-_ENSMUSG00000028134	Ptbp2	protein_coding	transcripts,exons,threeUTRs	threeUTRs	threeUTRs
3:121362224-121362265	+	ENSMUSG00000039887	Alg14	9.94693	-1.29916	-0.566213	0.25704	4.88237	8.01048	6.35462	3.61728	3.57356	35.5474	2.62034	6.06467	11.0489	17.7496	3:121362224-121362265_+_ENSMUSG00000039887	Alg14	protein_coding	transcripts,exons,threeUTRs	threeUTRs	threeUTRs
3:136935573-136935579	+	ENSMUSG00000028161	Ppp3ca	4.23866	-0.850145	-0.240378	1	4.88237	0.890053	3.17731	0.90432	2.68017	8.88686	7.86101	2.27425	2.76223	8.06801	3:136935573-136935579_+_ENSMUSG00000028161	Ppp3ca	protein_coding	transcripts,exons,threeUTRs	threeUTRs	threeUTRs
3:146980019-146980107	+	ENSMUSG00000036745	Ttll7	6.19881	-0.25204	-0.101639	1	4.88237	6.23037	5.64855	5.42592	5.36034	11.8491	5.24068	6.06467	6.4452	4.84081	3:146980019-146980107_+_ENSMUSG00000036745	Ttll7	protein_coding	transcripts,exons,threeUTRs	threeUTRs	threeUTRs
3:146981134-146981137	+	ENSMUSG00000036745	Ttll7	4.31831	-0.499729	-0.151293	1	4.88237	5.34032	1.41214	6.33024	1.78678	2.96229	2.62034	9.09701	5.52446	3.22721	3:146981134-146981137_+_ENSMUSG00000036745	Ttll7	protein_coding	transcripts,exons,threeUTRs	threeUTRs	threeUTRs
3:158006927-158006937	+	ENSMUSG00000039988	Ankrd13c	5.92581	0.232146	0.0840525	1	4.88237	9.79058	4.58945	10.8518	3.57356	5.92457	2.62034	7.58084	4.60371	4.84081	3:158006927-158006937_+_ENSMUSG00000039988	Ankrd13c	protein_coding	transcripts,exons,threeUTRs	threeUTRs	threeUTRs
3:41720344-41720368	-	ENSMUSG00000059834	Sclt1	3.6759	0.684655	0.184919	1	4.88237	2.67016	2.82428	6.33024	7.14712	2.96229	0	3.03234	3.68297	3.22721	3:41720344-41720368_-_ENSMUSG00000059834	Sclt1	protein_coding	transcripts,introns,threeUTRs	threeUTRs	threeUTRs
3:55625485-55625492	-	ENSMUSG00000027799	Nbea	6.64432	-0.106575	-0.0413935	1	4.88237	6.23037	4.94248	7.23456	8.04051	17.7737	2.62034	7.58084	5.52446	1.6136	3:55625485-55625492_-_ENSMUSG00000027799	Nbea	protein_coding	transcripts,exons,threeUTRs	threeUTRs	threeUTRs
3:55625746-55625757	-	ENSMUSG00000027799	Nbea	4.27619	-0.161711	-0.0481611	1	4.88237	2.67016	3.53034	9.0432	0.89339	2.96229	2.62034	3.03234	8.28668	4.84081	3:55625746-55625757_-_ENSMUSG00000027799	Nbea	protein_coding	transcripts,exons,threeUTRs	threeUTRs	threeUTRs
3:88710963-88710975	+	ENSMUSG00000028060	Khdc4	3.469	0.282407	0.0782171	1	4.88237	5.34032	4.23641	3.61728	3.57356	0	0	6.82276	4.60371	1.6136	3:88710963-88710975_+_ENSMUSG00000028060	Khdc4	protein_coding	transcripts,exons,introns,threeUTRs	threeUTRs	threeUTRs
3:89434907-89434964	+	ENSMUSG00000047824	Pygo2	5.93952	-1.18114	-0.458965	1	4.88237	5.34032	4.58945	1.80864	1.78678	2.96229	5.24068	6.06467	13.8111	12.9088	3:89434907-89434964_+_ENSMUSG00000047824	Pygo2	protein_coding	transcripts,exons,promoters,threeUTRs	threeUTRs	threeUTRs
3:94492014-94492021	+	ENSMUSG00000028137	Celf3	6.5233	0.586569	0.217798	1	4.88237	12.4607	8.82586	7.23456	4.46695	8.88686	5.24068	3.79042	4.60371	4.84081	3:94492014-94492021_+_ENSMUSG00000028137	Celf3	protein_coding	transcripts,exons,threeUTRs	threeUTRs	threeUTRs
3:95006284-95006291	+	ENSMUSG00000038861	Pi4kb	5.96119	-0.667946	-0.241944	1	4.88237	2.67016	6.70765	5.42592	1.78678	8.88686	7.86101	2.27425	11.0489	8.06801	3:95006284-95006291_+_ENSMUSG00000038861	Pi4kb	protein_coding	transcripts,exons,threeUTRs	threeUTRs	threeUTRs
3:95220122-95220123	-	ENSMUSG00000053192	Mllt11	3.85315	-0.313637	-0.0892573	1	4.88237	3.56021	2.82428	4.5216	1.78678	0	7.86101	2.27425	9.20743	1.6136	3:95220122-95220123_-_ENSMUSG00000053192	Mllt11	protein_coding	transcripts,exons,threeUTRs	threeUTRs	threeUTRs
4:109387525-109387539	+	ENSMUSG00000028552	Eps15	4.7918	-0.244569	-0.085053	1	4.88237	4.45026	4.94248	4.5216	4.46695	2.96229	2.62034	9.85509	2.76223	6.45441	4:109387525-109387539_+_ENSMUSG00000028552	Eps15	protein_coding	transcripts,exons,threeUTRs	threeUTRs	threeUTRs
4:124660586-124660587	+	ENSMUSG00000090125	Pou3f1	5.08209	-0.299294	-0.102593	1	4.88237	8.01048	4.23641	4.5216	0.89339	5.92457	7.86101	7.58084	3.68297	3.22721	4:124660586-124660587_+_ENSMUSG00000090125	Pou3f1	protein_coding	transcripts,exons,threeUTRs	threeUTRs	threeUTRs
4:132458841-132458860	-	ENSMUSG00000066042	Med18	5.05631	-0.606007	-0.221498	1	4.88237	4.45026	3.88338	1.80864	5.36034	2.96229	7.86101	5.30659	9.20743	4.84081	4:132458841-132458860_-_ENSMUSG00000066042	Med18	protein_coding	transcripts,exons,threeUTRs	threeUTRs	threeUTRs
4:136004813-136004867	-	ENSMUSG00000028668	Eloa	3.39415	0.269988	0.0616673	1	4.88237	4.45026	6.70765	0.90432	0	2.96229	5.24068	3.03234	0.920743	4.84081	4:136004813-136004867_-_ENSMUSG00000028668	Eloa	protein_coding	transcripts,exons,threeUTRs	threeUTRs	threeUTRs
4:14952668-14952678	-	ENSMUSG00000040536	Necab1	6.03787	-0.906641	-0.378625	1	4.88237	2.67016	4.58945	5.42592	3.57356	5.92457	7.86101	9.09701	8.28668	8.06801	4:14952668-14952678_-_ENSMUSG00000040536	Necab1	protein_coding	transcripts,exons,threeUTRs	threeUTRs	threeUTRs
4:15284518-15284531	+	ENSMUSG00000043252	Tmem64	4.29555	-0.369525	-0.11476	1	4.88237	8.01048	3.17731	0.90432	2.68017	2.96229	2.62034	7.58084	3.68297	6.45441	4:15284518-15284531_+_ENSMUSG00000043252	Tmem64	protein_coding	transcripts,exons,threeUTRs	threeUTRs	threeUTRs
4:155558594-155558596	+	ENSMUSG00000029064	Gnb1	6.64767	-0.584627	-0.226698	1	4.88237	8.01048	4.58945	3.61728	8.9339	0	2.62034	15.1617	7.36594	11.2952	4:155558594-155558596_+_ENSMUSG00000029064	Gnb1	protein_coding	transcripts,exons,threeUTRs	threeUTRs	threeUTRs
4:53704727-53704742	+	ENSMUSG00000054752	Fsd1l	4.59166	-0.381495	-0.128733	1	4.88237	2.67016	3.53034	2.71296	5.36034	5.92457	7.86101	6.06467	3.68297	3.22721	4:53704727-53704742_+_ENSMUSG00000054752	Fsd1l	protein_coding	transcripts,exons,threeUTRs	threeUTRs	threeUTRs
5:115330193-115330245	+	ENSMUSG00000029538	Srsf9	7.24109	-0.0245006	-0.0096588	1	4.88237	6.23037	5.29552	13.5648	5.36034	14.8114	5.24068	7.58084	4.60371	4.84081	5:115330193-115330245_+_ENSMUSG00000029538	Srsf9	protein_coding	transcripts,promoters,introns,threeUTRs	threeUTRs	threeUTRs
5:136268322-136268356	-	ENSMUSG00000029705	Cux1	6.66484	-0.83478	-0.34724	1	4.88237	6.23037	3.53034	8.13888	2.68017	5.92457	7.86101	12.8874	6.4452	8.06801	5:136268322-136268356_-_ENSMUSG00000029705	Cux1	protein_coding	transcripts,exons,introns,threeUTRs	threeUTRs	threeUTRs
5:142972493-142972513	+	ENSMUSG00000029581	Fscn1	4.31652	-0.0438503	-0.0138652	1	4.88237	2.67016	4.58945	7.23456	2.68017	5.92457	0	7.58084	2.76223	4.84081	5:142972493-142972513_+_ENSMUSG00000029581	Fscn1	protein_coding	transcripts,exons,threeUTRs	threeUTRs	threeUTRs
5:24862813-24862827	-	ENSMUSG00000028944	Prkag2	4.40215	0.156695	0.0499769	1	4.88237	8.90053	3.88338	3.61728	3.57356	2.96229	0	6.06467	3.68297	6.45441	5:24862813-24862827_-_ENSMUSG00000028944	Prkag2	protein_coding	transcripts,exons,threeUTRs	threeUTRs	threeUTRs
5:33871094-33871110	+	ENSMUSG00000057406	Nsd2	4.56322	-0.706594	-0.2208	1	4.88237	5.34032	3.88338	2.71296	0	2.96229	10.4814	4.54851	9.20743	1.6136	5:33871094-33871110_+_ENSMUSG00000057406	Nsd2	protein_coding	transcripts,exons,introns,threeUTRs	threeUTRs	threeUTRs
5:43289460-43289463	+	ENSMUSG00000039782	Cpeb2	7.90162	-0.774827	-0.347474	1	4.88237	9.79058	4.94248	3.61728	8.04051	2.96229	13.1017	14.4036	9.20743	8.06801	5:43289460-43289463_+_ENSMUSG00000039782	Cpeb2	protein_coding	transcripts,exons,threeUTRs	threeUTRs	threeUTRs
5:57941622-57941643	+	ENSMUSG00000029108	Pcdh7	5.6754	0.615143	0.1977	1	4.88237	2.67016	4.58945	8.13888	13.4008	2.96229	7.86101	3.03234	2.76223	6.45441	5:57941622-57941643_+_ENSMUSG00000029108	Pcdh7	protein_coding	transcripts,introns,threeUTRs	threeUTRs	threeUTRs
5:58015268-58015302	+	ENSMUSG00000029108	Pcdh7	4.51825	0.122023	0.0369554	1	4.88237	1.78011	3.53034	4.5216	7.14712	2.96229	10.4814	2.27425	2.76223	4.84081	5:58015268-58015302_+_ENSMUSG00000029108	Pcdh7	protein_coding	transcripts,introns,threeUTRs	threeUTRs	threeUTRs
5:65588837-65588865	+	ENSMUSG00000029203	Ube2k	3.41371	0.109405	0.0297436	1	4.88237	0.890053	3.88338	5.42592	4.46695	0	0	6.06467	3.68297	4.84081	5:65588837-65588865_+_ENSMUSG00000029203	Ube2k	protein_coding	transcripts,fiveUTRs,introns,threeUTRs	threeUTRs	threeUTRs
5:67394312-67394400	-	ENSMUSG00000092060	Bend4	3.82454	0.348518	0.0943973	1	4.88237	2.67016	2.11821	9.0432	3.57356	2.96229	2.62034	5.30659	1.84149	3.22721	5:67394312-67394400_-_ENSMUSG00000092060	Bend4	protein_coding	transcripts,exons,threeUTRs	threeUTRs	threeUTRs
5:70958943-70958975	-	ENSMUSG00000000560	Gabra2	7.73632	-0.268063	-0.11988	1	4.88237	8.90053	8.11979	6.33024	7.14712	8.88686	5.24068	7.58084	7.36594	12.9088	5:70958943-70958975_-_ENSMUSG00000000560	Gabra2	protein_coding	transcripts,exons,threeUTRs	threeUTRs	threeUTRs
5:72158193-72158212	-	ENSMUSG00000029213	Commd8	4.49172	-0.319697	-0.10292	1	4.88237	7.12042	2.82428	0.90432	4.46695	2.96229	7.86101	6.06467	4.60371	3.22721	5:72158193-72158212_-_ENSMUSG00000029213	Commd8	protein_coding	transcripts,exons,threeUTRs	threeUTRs	threeUTRs
5:72978186-72978206	+	ENSMUSG00000036087	Slain2	5.5156	-0.540599	-0.203832	1	4.88237	5.34032	3.88338	4.5216	3.57356	5.92457	7.86101	8.33893	2.76223	8.06801	5:72978186-72978206_+_ENSMUSG00000036087	Slain2	protein_coding	transcripts,exons,threeUTRs	threeUTRs	threeUTRs
5:73309796-73309803	+	ENSMUSG00000029152	Ociad1	4.58766	-0.115037	-0.0397242	1	4.88237	3.56021	5.64855	2.71296	5.36034	2.96229	5.24068	6.06467	4.60371	4.84081	5:73309796-73309803_+_ENSMUSG00000029152	Ociad1	protein_coding	transcripts,promoters,introns,threeUTRs	threeUTRs	threeUTRs
5:86111100-86111118	-	ENSMUSG00000035898	Uba6	8.31342	-1.42044	-0.703848	0.139747	4.88237	4.45026	6.00158	4.5216	2.68017	2.96229	15.722	12.8874	12.8904	16.136	5:86111100-86111118_-_ENSMUSG00000035898	Uba6	protein_coding	transcripts,exons,threeUTRs	threeUTRs	threeUTRs
5:92442578-92442589	-	ENSMUSG00000029426	Scarb2	5.4778	-0.410309	-0.149319	1	4.88237	7.12042	4.94248	3.61728	1.78678	2.96229	13.1017	5.30659	4.60371	6.45441	5:92442578-92442589_-_ENSMUSG00000029426	Scarb2	protein_coding	transcripts,exons,threeUTRs	threeUTRs	threeUTRs
5:9479744-9479758	+	ENSMUSG00000056004	Elapor2	3.20254	-0.158173	-0.0388772	1	4.88237	5.34032	0.706069	3.61728	1.78678	0	2.62034	4.54851	3.68297	4.84081	5:9479744-9479758_+_ENSMUSG00000056004	9330182L06Rik	protein_coding	transcripts,exons,threeUTRs	threeUTRs	threeUTRs
5:99958369-99958386	-	ENSMUSG00000000568	Hnrnpd	5.44359	-0.800764	-0.304497	1	4.88237	3.56021	3.53034	5.42592	2.68017	2.96229	10.4814	9.85509	4.60371	6.45441	5:99958369-99958386_-_ENSMUSG00000000568	Hnrnpd	protein_coding	transcripts,exons,threeUTRs	threeUTRs	threeUTRs
6:103730103-103730106	+	ENSMUSG00000030077	Chl1	5.47199	-1.18143	-0.452496	1	4.88237	5.34032	2.47124	2.71296	1.78678	5.92457	7.86101	10.6132	8.28668	4.84081	6:103730103-103730106_+_ENSMUSG00000030077	Chl1	protein_coding	transcripts,exons,introns,threeUTRs	threeUTRs	threeUTRs
6:116091493-116091577	-	ENSMUSG00000030126	Tmcc1	6.82017	0.554576	0.210769	1	4.88237	7.12042	6.35462	10.8518	10.7207	8.88686	7.86101	5.30659	4.60371	1.6136	6:116091493-116091577_-_ENSMUSG00000030126	Tmcc1	protein_coding	transcripts,introns,threeUTRs	threeUTRs	threeUTRs
6:118090120-118090137	+	ENSMUSG00000030134	Rasgef1a	2.53648	-0.0646364	-0.013454	1	4.88237	2.67016	2.47124	1.80864	0	2.96229	0	2.27425	1.84149	6.45441	6:118090120-118090137_+_ENSMUSG00000030134	Rasgef1a	protein_coding	transcripts,exons,threeUTRs	threeUTRs	threeUTRs
6:122454907-122454951	-	ENSMUSG00000040649	Rimklb	8.26007	-0.179065	-0.0796498	1	4.88237	9.79058	7.76676	9.94752	8.9339	8.88686	2.62034	13.6455	6.4452	9.68162	6:122454907-122454951_-_ENSMUSG00000040649	Rimklb	protein_coding	transcripts,exons,introns,threeUTRs	threeUTRs	threeUTRs
6:142823076-142823094	-	ENSMUSG00000030283	St8sia1	11.7716	-1.08655	-0.570856	0.468072	4.88237	9.79058	8.47283	4.5216	8.04051	20.736	26.2034	13.6455	10.1282	11.2952	6:142823076-142823094_-_ENSMUSG00000030283	St8sia1	protein_coding	transcripts,exons,threeUTRs	threeUTRs	threeUTRs
6:143028530-143028564	-	ENSMUSG00000030279	C2cd5	4.57755	0.0696737	0.0228271	1	4.88237	2.67016	4.58945	6.33024	6.25373	2.96229	2.62034	3.03234	9.20743	3.22721	6:143028530-143028564_-_ENSMUSG00000030279	C2cd5	protein_coding	transcripts,exons,introns,threeUTRs	threeUTRs	threeUTRs
6:54892558-54892634	+	ENSMUSG00000058446	Znrf2	7.28239	-0.635935	-0.262142	1	4.88237	9.79058	7.06069	0.90432	6.25373	8.88686	10.4814	12.1293	9.20743	3.22721	6:54892558-54892634_+_ENSMUSG00000058446	Znrf2	protein_coding	transcripts,exons,threeUTRs	threeUTRs	threeUTRs
6:6027952-6027984	+	ENSMUSG00000029757	Dync1i1	4.88254	-0.525789	-0.163737	1	4.88237	8.90053	2.82428	0.90432	2.68017	0	7.86101	3.03234	6.4452	11.2952	6:6027952-6027984_+_ENSMUSG00000029757	Dync1i1	protein_coding	transcripts,exons,threeUTRs	threeUTRs	threeUTRs
6:61819879-61819907	+	ENSMUSG00000039578	Ccser1	4.45895	0.715055	0.220965	1	4.88237	8.01048	4.23641	6.33024	5.36034	5.92457	0	4.54851	3.68297	1.6136	6:61819879-61819907_+_ENSMUSG00000039578	Ccser1	protein_coding	transcripts,exons,introns,threeUTRs	threeUTRs	threeUTRs
6:67019357-67019378	+	ENSMUSG00000036402	Gng12	6.11526	-0.639945	-0.248852	1	4.88237	8.01048	7.06069	2.71296	2.68017	5.92457	2.62034	11.3713	11.0489	4.84081	6:67019357-67019378_+_ENSMUSG00000036402	Gng12	protein_coding	transcripts,exons,threeUTRs	threeUTRs	threeUTRs
6:67284783-67284788	+	ENSMUSG00000036371	Serbp1	4.79636	-0.483313	-0.166562	1	4.88237	0.890053	4.58945	5.42592	4.46695	2.96229	2.62034	5.30659	5.52446	11.2952	6:67284783-67284788_+_ENSMUSG00000036371	Serbp1	protein_coding	transcripts,exons,threeUTRs	threeUTRs	threeUTRs
6:67289988-67289998	+	ENSMUSG00000036371	Serbp1	4.5108	-1.11267	-0.347725	1	4.88237	2.67016	4.58945	1.80864	0	0	5.24068	9.09701	5.52446	11.2952	6:67289988-67289998_+_ENSMUSG00000036371	Serbp1	protein_coding	transcripts,exons,threeUTRs	threeUTRs	threeUTRs
6:7872089-7872110	+	ENSMUSG00000042460	C1galt1	2.35792	-0.110546	-0.0236938	1	4.88237	1.78011	1.76517	1.80864	1.78678	0	0	3.03234	3.68297	4.84081	6:7872089-7872110_+_ENSMUSG00000042460	C1galt1	protein_coding	transcripts,exons,threeUTRs	threeUTRs	threeUTRs
6:82647336-82647357	-	ENSMUSG00000030042	Pole4	6.56047	-0.424253	-0.165726	1	4.88237	9.79058	4.23641	5.42592	3.57356	14.8114	5.24068	6.82276	9.20743	1.6136	6:82647336-82647357_-_ENSMUSG00000030042	Pole4	protein_coding	transcripts,exons,introns,threeUTRs	threeUTRs	threeUTRs
7:118132609-118132655	-	ENSMUSG00000030655	Smg1	5.33164	-0.754702	-0.248942	1	4.88237	2.67016	5.29552	1.80864	3.57356	0	20.9627	6.06467	6.4452	1.6136	7:118132609-118132655_-_ENSMUSG00000030655	Smg1	protein_coding	transcripts,exons,threeUTRs	threeUTRs	threeUTRs
7:120733582-120733593	+	ENSMUSG00000046096	Mosmo	5.14029	-0.445615	-0.162751	1	4.88237	4.45026	5.64855	1.80864	4.46695	8.88686	2.62034	7.58084	4.60371	6.45441	7:120733582-120733593_+_ENSMUSG00000046096	Mosmo	protein_coding	transcripts,exons,threeUTRs	threeUTRs	threeUTRs
7:121646587-121646593	-	ENSMUSG00000063317	Usp31	5.02767	-0.17792	-0.0626011	1	4.88237	6.23037	3.88338	6.33024	3.57356	5.92457	0	3.79042	9.20743	6.45441	7:121646587-121646593_-_ENSMUSG00000063317	Usp31	protein_coding	transcripts,exons,threeUTRs	threeUTRs	threeUTRs
7:126383357-126383377	-	ENSMUSG00000030722	Nfatc2ip	4.34152	0.386915	0.112255	1	4.88237	4.45026	9.17889	1.80864	2.68017	5.92457	5.24068	3.03234	4.60371	1.6136	7:126383357-126383377_-_ENSMUSG00000030722	Nfatc2ip	protein_coding	transcripts,exons,threeUTRs	threeUTRs	threeUTRs
7:25011252-25011306	-	ENSMUSG00000003378	Grik5	6.63532	-1.41308	-0.494157	0.891099	4.88237	4.45026	3.53034	0.90432	1.78678	5.92457	26.2034	5.30659	3.68297	9.68162	7:25011252-25011306_-_ENSMUSG00000003378	Grik5	protein_coding	transcripts,introns,threeUTRs	threeUTRs	threeUTRs
7:25090639-25090669	-	ENSMUSG00000008496	Pou2f2	6.02785	-1.08433	-0.43144	1	4.88237	3.56021	5.29552	1.80864	3.57356	2.96229	13.1017	12.8874	7.36594	4.84081	7:25090639-25090669_-_ENSMUSG00000008496	Pou2f2	protein_coding	transcripts,exons,threeUTRs	threeUTRs	threeUTRs
7:27745775-27745860	+	ENSMUSG00000037640	Zfp60	5.97084	-0.283087	-0.103964	1	4.88237	3.56021	4.23641	9.94752	3.57356	11.8491	7.86101	7.58084	4.60371	1.6136	7:27745775-27745860_+_ENSMUSG00000037640	Zfp60	protein_coding	transcripts,introns,threeUTRs	threeUTRs	threeUTRs
7:28400676-28400703	-	ENSMUSG00000109336	Samd4b	6.73646	-0.49494	-0.194031	1	4.88237	8.01048	2.82428	4.5216	8.04051	5.92457	10.4814	3.79042	9.20743	9.68162	7:28400676-28400703_-_ENSMUSG00000109336	Samd4b	protein_coding	transcripts,exons,threeUTRs	threeUTRs	threeUTRs
7:30307817-30307821	+	ENSMUSG00000013921	Clip3	5.18464	-0.427516	-0.153817	1	4.88237	8.90053	3.88338	1.80864	4.46695	2.96229	2.62034	7.58084	8.28668	6.45441	7:30307817-30307821_+_ENSMUSG00000013921	Clip3	protein_coding	transcripts,exons,promoters,threeUTRs	threeUTRs	threeUTRs
7:7283577-7283612	-	ENSMUSG00000000605	Clcn4	6.90065	-0.129582	-0.052863	1	4.88237	7.12042	7.76676	6.33024	5.36034	5.92457	15.722	5.30659	7.36594	3.22721	7:7283577-7283612_-_ENSMUSG00000000605	Clcn4	protein_coding	transcripts,exons,threeUTRs	threeUTRs	threeUTRs
7:97686169-97686181	+	ENSMUSG00000035623	Rsf1	3.98421	0.360497	0.106958	1	4.88237	6.23037	6.35462	3.61728	3.57356	0	0	7.58084	2.76223	4.84081	7:97686169-97686181_+_ENSMUSG00000035623	Rsf1	protein_coding	transcripts,exons,threeUTRs	threeUTRs	threeUTRs
8:34830469-34830490	-	ENSMUSG00000031529	Tnks	6.34293	-0.0809245	-0.0328413	1	4.88237	6.23037	6.35462	9.0432	7.14712	0	5.24068	9.09701	7.36594	8.06801	8:34830469-34830490_-_ENSMUSG00000031529	Tnks	protein_coding	transcripts,exons,threeUTRs	threeUTRs	threeUTRs
8:40384940-40384947	+	ENSMUSG00000039478	Micu3	2.93398	1.40407	0.289072	1	4.88237	3.56021	5.64855	4.5216	1.78678	2.96229	2.62034	1.51617	1.84149	0	8:40384940-40384947_+_ENSMUSG00000039478	Micu3	protein_coding	transcripts,exons,threeUTRs	threeUTRs	threeUTRs
8:45784729-45784761	+	ENSMUSG00000031626	Sorbs2	4.76905	0.435297	0.140855	1	4.88237	1.78011	6.35462	8.13888	7.14712	5.92457	0	3.79042	6.4452	3.22721	8:45784729-45784761_+_ENSMUSG00000031626	Sorbs2	protein_coding	transcripts,exons,promoters,introns,threeUTRs	threeUTRs	threeUTRs
8:47182045-47182065	-	ENSMUSG00000038143	Stox2	6.68955	-0.496951	-0.215946	1	4.88237	6.23037	6.35462	5.42592	5.36034	5.92457	7.86101	7.58084	9.20743	8.06801	8:47182045-47182065_-_ENSMUSG00000038143	Stox2	protein_coding	transcripts,exons,threeUTRs	threeUTRs	threeUTRs
8:60911657-60911667	-	ENSMUSG00000004319	Clcn3	5.09737	-0.642358	-0.228396	1	4.88237	4.45026	4.58945	2.71296	4.46695	5.92457	2.62034	6.82276	12.8904	1.6136	8:60911657-60911667_-_ENSMUSG00000004319	Clcn3	protein_coding	transcripts,exons,threeUTRs	threeUTRs	threeUTRs
8:72481191-72481204	-	ENSMUSG00000019731	Slc35e1	5.18268	0.00167648	0.000510989	1	4.88237	8.90053	6.35462	0	3.57356	11.8491	5.24068	2.27425	5.52446	3.22721	8:72481191-72481204_-_ENSMUSG00000019731	Slc35e1	protein_coding	transcripts,exons,threeUTRs	threeUTRs	threeUTRs
8:72815707-72815741	-	ENSMUSG00000004383	Large1	8.08119	-0.616935	-0.276404	1	4.88237	10.6806	4.58945	8.13888	7.14712	2.96229	5.24068	11.3713	12.8904	12.9088	8:72815707-72815741_-_ENSMUSG00000004383	Large1	protein_coding	transcripts,exons,threeUTRs	threeUTRs	threeUTRs
8:84710750-84710788	-	ENSMUSG00000001911	Nfix	7.39917	-0.748082	-0.309149	1	4.88237	7.12042	3.17731	3.61728	8.04051	11.8491	10.4814	4.54851	7.36594	12.9088	8:84710750-84710788_-_ENSMUSG00000001911	Nfix	protein_coding	transcripts,introns,threeUTRs	threeUTRs	threeUTRs
8:8666862-8666873	-	ENSMUSG00000040459	Arglu1	6.53472	0.541715	0.193042	1	4.88237	14.2408	8.11979	4.5216	8.04051	2.96229	2.62034	6.82276	1.84149	11.2952	8:8666862-8666873_-_ENSMUSG00000040459	Arglu1	protein_coding	transcripts,exons,threeUTRs	threeUTRs	threeUTRs
8:88258522-88258542	+	ENSMUSG00000036779	Tent4b	4.0835	-0.473206	-0.142249	1	4.88237	1.78011	1.41214	6.33024	3.57356	2.96229	5.24068	6.82276	4.60371	3.22721	8:88258522-88258542_+_ENSMUSG00000036779	Tent4b	protein_coding	transcripts,exons,threeUTRs	threeUTRs	threeUTRs
9:111274545-111274553	+	ENSMUSG00000046785	Epm2aip1	3.89378	0.215995	0.0648048	1	4.88237	6.23037	4.58945	4.5216	1.78678	0	5.24068	4.54851	5.52446	1.6136	9:111274545-111274553_+_ENSMUSG00000046785	Epm2aip1	protein_coding	transcripts,exons,introns,threeUTRs	threeUTRs	threeUTRs
9:111278053-111278066	+	ENSMUSG00000046785	Epm2aip1	4.63322	0.281928	0.0865084	1	4.88237	7.12042	7.76676	5.42592	1.78678	2.96229	0	3.03234	10.1282	3.22721	9:111278053-111278066_+_ENSMUSG00000046785	Epm2aip1	protein_coding	transcripts,exons,threeUTRs	threeUTRs	threeUTRs
9:20495746-20495751	-	ENSMUSG00000060510	Zfp266	4.89673	-0.821072	-0.267091	1	4.88237	3.56021	2.11821	2.71296	3.57356	5.92457	10.4814	8.33893	0.920743	6.45441	9:20495746-20495751_-_ENSMUSG00000060510	Zfp266	protein_coding	transcripts,exons,threeUTRs	threeUTRs	threeUTRs
9:28994899-28994902	-	ENSMUSG00000059974	Ntm	7.05852	-1.46014	-0.554049	0.558391	4.88237	2.67016	4.58945	2.71296	0.89339	20.736	15.722	9.85509	3.68297	4.84081	9:28994899-28994902_-_ENSMUSG00000059974	Ntm	protein_coding	transcripts,exons,threeUTRs	threeUTRs	threeUTRs
9:31069136-31069147	+	ENSMUSG00000047412	Zbtb44	2.50029	0.548559	0.10717	1	4.88237	6.23037	2.11821	1.80864	0	0	2.62034	2.27425	1.84149	3.22721	9:31069136-31069147_+_ENSMUSG00000047412	Zbtb44	protein_coding	transcripts,exons,threeUTRs	threeUTRs	threeUTRs
9:31074577-31074604	+	ENSMUSG00000047412	Zbtb44	6.67262	-1.34422	-0.584851	0.435223	4.88237	4.45026	4.94248	1.80864	3.57356	5.92457	2.62034	13.6455	11.9697	12.9088	9:31074577-31074604_+_ENSMUSG00000047412	Zbtb44	protein_coding	transcripts,exons,threeUTRs	threeUTRs	threeUTRs
9:3363064-3363100	+	ENSMUSG00000025899	Alkbh8	3.6099	0.894979	0.219807	1	4.88237	1.78011	2.47124	7.23456	7.14712	0	5.24068	2.27425	1.84149	3.22721	9:3363064-3363100_+_ENSMUSG00000025899	Alkbh8	protein_coding	transcripts,introns,threeUTRs	threeUTRs	threeUTRs
9:47850735-47850735	+	ENSMUSG00000032076	Cadm1	8.45566	-1.1119	-0.524415	0.633629	4.88237	6.23037	7.41372	4.5216	1.78678	14.8114	13.1017	10.6132	8.28668	12.9088	9:47850735-47850735_+_ENSMUSG00000032076	Cadm1	protein_coding	transcripts,exons,introns,threeUTRs	threeUTRs	threeUTRs
9:65689631-65689782	+	ENSMUSG00000040652	Oaz2	9.75797	-0.557935	-0.258374	1	4.88237	6.23037	8.11979	6.33024	12.5075	11.8491	15.722	6.82276	7.36594	17.7496	9:65689631-65689782_+_ENSMUSG00000040652	Oaz2	protein_coding	transcripts,exons,threeUTRs	threeUTRs	threeUTRs
9:67985856-67985892	+	ENSMUSG00000035284	Vps13c	6.70864	-0.352773	-0.138641	1	4.88237	6.23037	6.35462	11.7562	3.57356	0	2.62034	9.09701	12.8904	9.68162	9:67985856-67985892_+_ENSMUSG00000035284	Vps13c	protein_coding	transcripts,exons,introns,threeUTRs	threeUTRs	threeUTRs
9:79770631-79770645	-	ENSMUSG00000032328	Tmem30a	6.46147	-0.37422	-0.152043	1	4.88237	9.79058	4.94248	5.42592	5.36034	5.92457	5.24068	10.6132	9.20743	3.22721	9:79770631-79770645_-_ENSMUSG00000032328	Tmem30a	protein_coding	transcripts,exons,threeUTRs	threeUTRs	threeUTRs
X:136709375-136709387	+	ENSMUSG00000049536	Tceal1	3.47236	-0.00854584	-0.00220013	1	4.88237	2.67016	1.0591	7.23456	2.68017	2.96229	0	3.79042	4.60371	4.84081	X:136709375-136709387_+_ENSMUSG00000049536	Tceal1	protein_coding	transcripts,exons,threeUTRs	threeUTRs	threeUTRs
X:136837162-136837193	+	ENSMUSG00000031425	Plp1	8.23342	-0.72327	-0.314352	1	4.88237	8.90053	8.47283	7.23456	0.89339	5.92457	13.1017	7.58084	9.20743	16.136	X:136837162-136837193_+_ENSMUSG00000031425	Plp1	protein_coding	transcripts,exons,threeUTRs	threeUTRs	threeUTRs
X:136837395-136837409	+	ENSMUSG00000031425	Plp1	4.73406	-0.84079	-0.276734	1	4.88237	3.56021	3.88338	2.71296	1.78678	2.96229	5.24068	2.27425	11.9697	8.06801	X:136837395-136837409_+_ENSMUSG00000031425	Plp1	protein_coding	transcripts,exons,threeUTRs	threeUTRs	threeUTRs
X:151855441-151855513	+	ENSMUSG00000025261	Huwe1	8.32017	-0.291776	-0.135339	1	4.88237	8.90053	7.06069	8.13888	9.82729	5.92457	10.4814	9.09701	9.20743	9.68162	X:151855441-151855513_+_ENSMUSG00000025261	Huwe1	protein_coding	transcripts,introns,threeUTRs	threeUTRs	threeUTRs
X:153728823-153728879	+	ENSMUSG00000086316	Nbdy	5.00339	-0.00354492	-0.00119533	1	4.88237	7.12042	4.23641	4.5216	2.68017	8.88686	7.86101	4.54851	3.68297	1.6136	X:153728823-153728879_+_ENSMUSG00000086316	Nbdy	protein_coding	transcripts,exons,introns,cds,threeUTRs	threeUTRs	threeUTRs
X:160801948-160801955	-	ENSMUSG00000031292	Cdkl5	3.49072	0.842382	0.224586	1	4.88237	4.45026	5.29552	6.33024	3.57356	0	0	5.30659	1.84149	3.22721	X:160801948-160801955_-_ENSMUSG00000031292	Cdkl5	protein_coding	transcripts,exons,introns,threeUTRs	threeUTRs	threeUTRs
X:163953439-163953472	-	ENSMUSG00000031370	Zrsr2	8.9933	-1.27078	-0.590162	0.119035	4.88237	9.79058	4.23641	5.42592	1.78678	11.8491	15.722	6.06467	15.6526	14.5224	X:163953439-163953472_-_ENSMUSG00000031370	Zrsr2	protein_coding	transcripts,exons,introns,threeUTRs	threeUTRs	threeUTRs
X:53021592-53021614	+	ENSMUSG00000025630	Hprt	7.01167	-1.60523	-0.696121	0.145903	4.88237	1.78011	2.11821	5.42592	2.68017	11.8491	7.86101	9.09701	8.28668	16.136	X:53021592-53021614_+_ENSMUSG00000025630	Hprt	protein_coding	transcripts,exons,threeUTRs	threeUTRs	threeUTRs
X:81097591-81097618	+	ENSMUSG00000025666	Tmem47	6.3074	-0.228545	-0.092047	1	4.88237	8.90053	6.70765	7.23456	2.68017	2.96229	5.24068	8.33893	6.4452	9.68162	X:81097591-81097618_+_ENSMUSG00000025666	Tmem47	protein_coding	transcripts,exons,threeUTRs	threeUTRs	threeUTRs
Y:90800814-90800836	+	ENSMUSG00000096768	Erdr1	7.45238	-0.176888	-0.066303	1	4.88237	2.67016	8.82586	10.8518	6.25373	14.8114	10.4814	11.3713	2.76223	1.6136	Y:90800814-90800836_+_ENSMUSG00000096768	Gm47283	protein_coding	transcripts,introns,threeUTRs	threeUTRs	threeUTRs
Y:90802890-90802918	+	ENSMUSG00000096768	Erdr1	4.69857	0.191875	0.0521836	1	4.88237	2.67016	6.00158	9.0432	5.36034	0	2.62034	13.6455	2.76223	0	Y:90802890-90802918_+_ENSMUSG00000096768	Gm47283	protein_coding	transcripts,introns,threeUTRs	threeUTRs	threeUTRs
14:105308739-105308742	+	ENSMUSG00000053253	Ndfip2	3.82419	-0.668872	-0.208883	1	4.55688	1.78011	3.53034	2.71296	1.78678	2.96229	5.24068	5.30659	5.52446	4.84081	14:105308739-105308742_+_ENSMUSG00000053253	Ndfip2	protein_coding	transcripts,exons,threeUTRs	threeUTRs	threeUTRs
14:49008427-49008485	-	ENSMUSG00000061244	Exoc5	4.13521	0.132552	0.0378717	1	4.55688	7.12042	7.41372	1.80864	0.89339	0	5.24068	3.03234	6.4452	4.84081	14:49008427-49008485_-_ENSMUSG00000061244	Exoc5	protein_coding	transcripts,exons,threeUTRs	threeUTRs	threeUTRs
16:33497961-33497969	+	ENSMUSG00000022811	Zfp148	6.64946	-0.0623918	-0.0249852	1	4.55688	6.23037	8.47283	9.0432	4.46695	5.92457	10.4814	8.33893	7.36594	1.6136	16:33497961-33497969_+_ENSMUSG00000022811	Zfp148	protein_coding	transcripts,exons,threeUTRs	threeUTRs	threeUTRs
9:95567870-95567897	+	ENSMUSG00000064225	Paqr9	4.88034	-0.119671	-0.0392614	1	4.55688	8.90053	2.47124	5.42592	4.46695	0	5.24068	5.30659	9.20743	3.22721	9:95567870-95567897_+_ENSMUSG00000064225	Paqr9	protein_coding	transcripts,exons,threeUTRs	threeUTRs	threeUTRs
1:105279998-105280015	-	ENSMUSG00000047496	Rnf152	4.65566	-0.173416	-0.0561981	1	4.55688	8.01048	3.53034	0.90432	6.25373	2.96229	2.62034	7.58084	3.68297	6.45441	1:105279998-105280015_-_ENSMUSG00000047496	Rnf152	protein_coding	transcripts,exons,threeUTRs	threeUTRs	threeUTRs
1:133137063-133137106	+	ENSMUSG00000046062	Ppp1r15b	7.53173	-0.662566	-0.271648	1	4.55688	3.56021	4.58945	9.94752	6.25373	2.96229	15.722	6.06467	5.52446	16.136	1:133137063-133137106_+_ENSMUSG00000046062	Ppp1r15b	protein_coding	transcripts,exons,threeUTRs	threeUTRs	threeUTRs
1:133703078-133703123	-	ENSMUSG00000026463	Atp2b4	8.51047	-0.777356	-0.349282	0.495836	4.55688	8.90053	7.76676	4.5216	3.57356	17.7737	10.4814	9.09701	5.52446	12.9088	1:133703078-133703123_-_ENSMUSG00000026463	Atp2b4	protein_coding	transcripts,exons,promoters,threeUTRs	threeUTRs	threeUTRs
1:133705614-133705619	-	ENSMUSG00000026463	Atp2b4	3.69809	0.336151	0.0907987	1	4.55688	8.01048	2.82428	0.90432	4.46695	2.96229	2.62034	3.03234	2.76223	4.84081	1:133705614-133705619_-_ENSMUSG00000026463	Atp2b4	protein_coding	transcripts,exons,threeUTRs	threeUTRs	threeUTRs
1:135299503-135299554	-	ENSMUSG00000062580	Timm17a	7.53372	-0.168267	-0.0708303	1	4.55688	9.79058	6.00158	10.8518	4.46695	5.92457	13.1017	6.82276	7.36594	6.45441	1:135299503-135299554_-_ENSMUSG00000062580	Timm17a	protein_coding	transcripts,exons,threeUTRs	threeUTRs	threeUTRs
1:136270304-136270317	-	ENSMUSG00000041570	Camsap2	7.43121	-0.473915	-0.189222	1	4.55688	4.45026	6.70765	4.5216	13.4008	8.88686	2.62034	12.1293	13.8111	3.22721	1:136270304-136270317_-_ENSMUSG00000041570	Camsap2	protein_coding	transcripts,exons,threeUTRs	threeUTRs	threeUTRs
1:151363651-151363665	+	ENSMUSG00000023150	Ivns1abp	6.27772	-0.149906	-0.0573165	1	4.55688	7.12042	6.70765	9.94752	2.68017	5.92457	2.62034	9.85509	3.68297	9.68162	1:151363651-151363665_+_ENSMUSG00000023150	Ivns1abp	protein_coding	transcripts,exons,threeUTRs	threeUTRs	threeUTRs
1:151884575-151884692	-	ENSMUSG00000032666	1700025G04Rik	7.79431	0.290668	0.053378	1	4.55688	1.78011	4.58945	29.8426	2.68017	5.92457	7.86101	7.58084	8.28668	4.84081	1:151884575-151884692_-_ENSMUSG00000032666	1700025G04Rik	protein_coding	transcripts,exons,introns,threeUTRs	threeUTRs	threeUTRs
1:156679497-156679508	-	ENSMUSG00000033557	Fam20b	8.13079	-0.872385	-0.415923	1	4.55688	6.23037	6.00158	5.42592	6.25373	11.8491	13.1017	10.6132	9.20743	8.06801	1:156679497-156679508_-_ENSMUSG00000033557	Fam20b	protein_coding	transcripts,exons,threeUTRs	threeUTRs	threeUTRs
1:15721363-15721384	+	ENSMUSG00000092083	Kcnb2	5.87398	-0.678896	-0.264158	1	4.55688	3.56021	6.35462	2.71296	3.57356	11.8491	7.86101	6.06467	7.36594	4.84081	1:15721363-15721384_+_ENSMUSG00000092083	Kcnb2	protein_coding	transcripts,exons,threeUTRs	threeUTRs	threeUTRs
1:161991548-161991566	-	ENSMUSG00000040265	Dnm3	7.02919	-0.984057	-0.395831	0.547814	4.55688	7.12042	4.94248	2.71296	1.78678	14.8114	15.722	7.58084	4.60371	6.45441	1:161991548-161991566_-_ENSMUSG00000040265	Dnm3	protein_coding	transcripts,exons,introns,threeUTRs	threeUTRs	threeUTRs
1:168158453-168158459	-	ENSMUSG00000052534	Pbx1	5.49752	-0.763209	-0.271232	1	4.55688	3.56021	5.29552	2.71296	2.68017	0	15.722	4.54851	4.60371	11.2952	1:168158453-168158459_-_ENSMUSG00000052534	Pbx1	protein_coding	transcripts,exons,introns,threeUTRs	threeUTRs	threeUTRs
1:169952608-169952641	-	ENSMUSG00000026675	Hsd17b7	8.6366	-0.801538	-0.382455	0.729664	4.55688	4.45026	5.64855	9.94752	7.14712	11.8491	13.1017	9.85509	10.1282	9.68162	1:169952608-169952641_-_ENSMUSG00000026675	Hsd17b7	protein_coding	transcripts,exons,threeUTRs	threeUTRs	threeUTRs
1:171259656-171259688	+	ENSMUSG00000006403	Adamts4	10.096	-0.0252158	-0.0110382	1	4.55688	19.5812	8.82586	12.6605	6.25373	5.92457	13.1017	9.09701	12.8904	8.06801	1:171259656-171259688_+_ENSMUSG00000006403	Adamts4	protein_coding	transcripts,exons,threeUTRs	threeUTRs	threeUTRs
1:37410172-37410177	+	ENSMUSG00000026113	Inpp4a	6.37232	-0.553862	-0.223845	1	4.55688	4.45026	4.58945	9.0432	3.57356	8.88686	5.24068	9.09701	4.60371	9.68162	1:37410172-37410177_+_ENSMUSG00000026113	Inpp4a	protein_coding	transcripts,exons,threeUTRs	threeUTRs	threeUTRs
1:43114264-43114287	+	ENSMUSG00000010290	AI597479	6.48771	-0.523462	-0.191446	1	4.55688	8.01048	4.58945	5.42592	4.46695	0	7.86101	5.30659	3.68297	20.9768	1:43114264-43114287_+_ENSMUSG00000010290	AI597479	protein_coding	transcripts,exons,threeUTRs	threeUTRs	threeUTRs
1:52185969-52185992	-	ENSMUSG00000026103	Gls	6.19195	-0.479279	-0.186677	1	4.55688	2.67016	5.64855	3.61728	8.04051	11.8491	7.86101	4.54851	8.28668	4.84081	1:52185969-52185992_-_ENSMUSG00000026103	Gls	protein_coding	transcripts,exons,introns,threeUTRs	threeUTRs	threeUTRs
1:52187566-52187596	-	ENSMUSG00000026103	Gls	4.94227	0.0582413	0.0190797	1	4.55688	5.34032	2.82428	7.23456	4.46695	2.96229	10.4814	3.03234	3.68297	4.84081	1:52187566-52187596_-_ENSMUSG00000026103	Gls	protein_coding	transcripts,exons,introns,threeUTRs	threeUTRs	threeUTRs
1:58525760-58525774	-	ENSMUSG00000038174	Fam126b	7.81059	-1.15093	-0.539434	0.691777	4.55688	4.45026	5.29552	6.33024	3.57356	5.92457	13.1017	11.3713	7.36594	16.136	1:58525760-58525774_-_ENSMUSG00000038174	Fam126b	protein_coding	transcripts,exons,threeUTRs	threeUTRs	threeUTRs
1:59875051-59875053	+	ENSMUSG00000067336	Bmpr2	3.80467	0.086774	0.0255126	1	4.55688	5.34032	6.00158	3.61728	1.78678	0	2.62034	6.06467	6.4452	1.6136	1:59875051-59875053_+_ENSMUSG00000067336	Bmpr2	protein_coding	transcripts,exons,threeUTRs	threeUTRs	threeUTRs
1:63310718-63310725	+	ENSMUSG00000027520	Zdbf2	5.71705	-0.219875	-0.0853346	1	4.55688	6.23037	4.58945	8.13888	4.46695	5.92457	2.62034	6.82276	7.36594	6.45441	1:63310718-63310725_+_ENSMUSG00000027520	Zdbf2	protein_coding	transcripts,exons,threeUTRs	threeUTRs	threeUTRs
1:75215462-75215488	-	ENSMUSG00000026202	Tuba4a	3.98869	-0.18719	-0.0595956	1	4.55688	3.56021	3.88338	4.5216	2.68017	0	5.24068	5.30659	3.68297	6.45441	1:75215462-75215488_-_ENSMUSG00000026202	Tuba4a	protein_coding	transcripts,exons,threeUTRs	threeUTRs	threeUTRs
1:86347266-86347270	-	ENSMUSG00000026234	Ncl	3.39355	0.814954	0.19735	1	4.55688	8.01048	2.11821	2.71296	4.46695	2.96229	2.62034	3.03234	1.84149	1.6136	1:86347266-86347270_-_ENSMUSG00000026234	Ncl	protein_coding	transcripts,exons,threeUTRs	threeUTRs	threeUTRs
1:87968686-87968720	-	ENSMUSG00000005501	Usp40	6.30579	0.111415	0.0431774	1	4.55688	5.34032	6.00158	9.0432	7.14712	8.88686	7.86101	4.54851	6.4452	3.22721	1:87968686-87968720_-_ENSMUSG00000005501	Usp40	protein_coding	transcripts,promoters,introns,threeUTRs	threeUTRs	threeUTRs
1:89890652-89890684	+	ENSMUSG00000055013	Agap1	5.11258	-0.362978	-0.135272	1	4.55688	5.34032	4.94248	5.42592	4.46695	0	2.62034	8.33893	7.36594	8.06801	1:89890652-89890684_+_ENSMUSG00000055013	Agap1	protein_coding	transcripts,exons,threeUTRs	threeUTRs	threeUTRs
1:95334171-95334182	+	ENSMUSG00000051185	Fam174a	5.22682	0.106393	0.0371599	1	4.55688	8.90053	5.29552	7.23456	2.68017	5.92457	0	4.54851	8.28668	4.84081	1:95334171-95334182_+_ENSMUSG00000051185	Fam174a	protein_coding	transcripts,exons,threeUTRs	threeUTRs	threeUTRs
10:118856374-118856384	-	ENSMUSG00000028630	Dyrk2	4.76061	0.218954	0.0724262	1	4.55688	7.12042	7.06069	3.61728	3.57356	2.96229	2.62034	2.27425	7.36594	6.45441	10:118856374-118856384_-_ENSMUSG00000028630	Dyrk2	protein_coding	transcripts,exons,threeUTRs	threeUTRs	threeUTRs
10:123111803-123111824	-	ENSMUSG00000020124	Usp15	7.10394	-0.260504	-0.110034	1	4.55688	5.34032	6.00158	9.94752	6.25373	8.88686	7.86101	6.06467	6.4452	9.68162	10:123111803-123111824_-_ENSMUSG00000020124	Usp15	protein_coding	transcripts,exons,threeUTRs	threeUTRs	threeUTRs
10:123739681-123739683	+	ENSMUSG00000044071	Tafa2	5.57567	-0.0731358	-0.0265648	1	4.55688	8.01048	7.06069	6.33024	2.68017	0	2.62034	6.06467	5.52446	12.9088	10:123739681-123739683_+_ENSMUSG00000044071	Fam19a2	protein_coding	transcripts,exons,threeUTRs	threeUTRs	threeUTRs
10:18583709-18583717	-	ENSMUSG00000019852	Arfgef3	8.39411	-0.664463	-0.298924	0.712528	4.55688	6.23037	5.64855	7.23456	8.04051	20.736	7.86101	6.82276	11.9697	4.84081	10:18583709-18583717_-_ENSMUSG00000019852	Arfgef3	protein_coding	transcripts,exons,threeUTRs	threeUTRs	threeUTRs
10:34299127-34299130	+	ENSMUSG00000039485	Tspyl4	6.61557	-0.524854	-0.222466	1	4.55688	7.12042	6.70765	3.61728	5.36034	5.92457	10.4814	8.33893	9.20743	4.84081	10:34299127-34299130_+_ENSMUSG00000039485	Tspyl4	protein_coding	transcripts,exons,promoters,threeUTRs	threeUTRs	threeUTRs
10:53537036-53537065	-	ENSMUSG00000058298	Mcm9	3.59494	0.171544	0.0477478	1	4.55688	6.23037	3.17731	1.80864	4.46695	2.96229	0	6.06467	1.84149	4.84081	10:53537036-53537065_-_ENSMUSG00000058298	Mcm9	protein_coding	transcripts,exons,threeUTRs	threeUTRs	threeUTRs
10:53905917-53905989	-	ENSMUSG00000003746	Man1a	11.3183	-0.766972	-0.392303	1	4.55688	11.5707	9.88496	8.13888	7.14712	14.8114	15.722	9.09701	12.8904	19.3632	10:53905917-53905989_-_ENSMUSG00000003746	Man1a	protein_coding	transcripts,exons,threeUTRs	threeUTRs	threeUTRs
10:86347088-86347114	+	ENSMUSG00000020044	Timp3	9.91706	-0.915667	-0.446641	1	4.55688	11.5707	6.00158	6.33024	6.25373	5.92457	20.9627	10.6132	9.20743	17.7496	10:86347088-86347114_+_ENSMUSG00000020044	Timp3	protein_coding	transcripts,exons,threeUTRs	threeUTRs	threeUTRs
10:90709811-90709867	+	ENSMUSG00000058589	Anks1b	5.72829	0.418965	0.14876	1	4.55688	5.34032	4.94248	9.94752	9.82729	5.92457	2.62034	6.06467	6.4452	1.6136	10:90709811-90709867_+_ENSMUSG00000058589	Anks1b	protein_coding	transcripts,introns,threeUTRs	threeUTRs	threeUTRs
10:90790459-90790478	+	ENSMUSG00000058589	Anks1b	3.00552	1.30418	0.280726	1	4.55688	1.78011	5.64855	5.42592	6.25373	0	0	4.54851	1.84149	0	10:90790459-90790478_+_ENSMUSG00000058589	Anks1b	protein_coding	transcripts,introns,threeUTRs	threeUTRs	threeUTRs
10:90823276-90823333	+	ENSMUSG00000058589	Anks1b	5.2194	0.227332	0.0756024	1	4.55688	2.67016	5.64855	4.5216	8.9339	11.8491	2.62034	3.79042	2.76223	4.84081	10:90823276-90823333_+_ENSMUSG00000058589	Anks1b	protein_coding	transcripts,introns,threeUTRs	threeUTRs	threeUTRs
11:104502868-104502888	-	ENSMUSG00000020687	Cdc27	8.85886	-0.272957	-0.117082	1	4.55688	10.6806	7.06069	5.42592	9.82729	20.736	10.4814	5.30659	6.4452	8.06801	11:104502868-104502888_-_ENSMUSG00000020687	Cdc27	protein_coding	transcripts,exons,threeUTRs	threeUTRs	threeUTRs
11:106058782-106058791	+	ENSMUSG00000049354	Dcaf7	4.2514	-0.183683	-0.0568499	1	4.55688	4.45026	1.76517	3.61728	6.25373	2.96229	5.24068	6.06467	2.76223	4.84081	11:106058782-106058791_+_ENSMUSG00000049354	Dcaf7	protein_coding	transcripts,exons,threeUTRs	threeUTRs	threeUTRs
11:106780525-106780539	-	ENSMUSG00000020719	Ddx5	7.19837	-0.675152	-0.278824	1	4.55688	4.45026	7.06069	6.33024	2.68017	17.7737	7.86101	6.06467	5.52446	9.68162	11:106780525-106780539_-_ENSMUSG00000020719	Ddx5	protein_coding	transcripts,exons,promoters,threeUTRs	threeUTRs	threeUTRs
11:107733362-107733377	-	ENSMUSG00000020723	Cacng4	4.25002	0.192726	0.0628785	1	4.55688	5.34032	4.94248	4.5216	5.36034	2.96229	0	6.06467	5.52446	3.22721	11:107733362-107733377_-_ENSMUSG00000020723	Cacng4	protein_coding	transcripts,exons,threeUTRs	threeUTRs	threeUTRs
11:119830277-119830304	+	ENSMUSG00000025583	Rptor	6.84261	-0.412406	-0.16764	1	4.55688	7.12042	3.17731	9.94752	6.25373	8.88686	5.24068	7.58084	9.20743	6.45441	11:119830277-119830304_+_ENSMUSG00000025583	Rptor	protein_coding	transcripts,introns,threeUTRs	threeUTRs	threeUTRs
11:20225024-20225030	+	ENSMUSG00000020149	Rab1a	3.70264	-0.0646115	-0.0178318	1	4.55688	4.45026	4.23641	1.80864	2.68017	2.96229	0	2.27425	2.76223	11.2952	11:20225024-20225030_+_ENSMUSG00000020149	Rab1a	protein_coding	transcripts,exons,threeUTRs	threeUTRs	threeUTRs
11:23863394-23863406	-	ENSMUSG00000020273	Papolg	3.66598	0.212631	0.0620063	1	4.55688	6.23037	3.17731	3.61728	3.57356	2.96229	0	3.79042	5.52446	3.22721	11:23863394-23863406_-_ENSMUSG00000020273	Papolg	protein_coding	transcripts,exons,threeUTRs	threeUTRs	threeUTRs
11:29508451-29508455	+	ENSMUSG00000032740	Ccdc88a	5.036	-0.0579413	-0.0184321	1	4.55688	6.23037	3.53034	0.90432	8.04051	11.8491	5.24068	3.79042	4.60371	1.6136	11:29508451-29508455_+_ENSMUSG00000032740	Ccdc88a	protein_coding	transcripts,exons,threeUTRs	threeUTRs	threeUTRs
11:29818147-29818170	-	ENSMUSG00000044072	Eml6	5.53103	0.278613	0.0938607	1	4.55688	8.01048	4.94248	5.42592	8.9339	2.96229	7.86101	9.85509	2.76223	0	11:29818147-29818170_-_ENSMUSG00000044072	Eml6	protein_coding	transcripts,introns,threeUTRs	threeUTRs	threeUTRs
11:62314642-62314660	+	ENSMUSG00000042298	Ttc19	5.12039	-0.48936	-0.179071	1	4.55688	4.45026	4.58945	7.23456	1.78678	2.96229	5.24068	9.09701	6.4452	4.84081	11:62314642-62314660_+_ENSMUSG00000042298	Ttc19	protein_coding	transcripts,exons,introns,threeUTRs	threeUTRs	threeUTRs
11:77532297-77532311	-	ENSMUSG00000017291	Taok1	7.14094	0.185856	0.0729861	1	4.55688	12.4607	6.70765	11.7562	6.25373	0	5.24068	10.6132	7.36594	6.45441	11:77532297-77532311_-_ENSMUSG00000017291	Taok1	protein_coding	transcripts,exons,threeUTRs	threeUTRs	threeUTRs
11:79578760-79578770	+	ENSMUSG00000020716	Nf1	8.90665	-0.651852	-0.281522	0.798	4.55688	15.1309	4.58945	6.33024	4.46695	8.88686	13.1017	7.58084	8.28668	16.136	11:79578760-79578770_+_ENSMUSG00000020716	Nf1	protein_coding	transcripts,exons,threeUTRs	threeUTRs	threeUTRs
11:80399603-80399622	+	ENSMUSG00000017421	Zfp207	4.74212	-0.225489	-0.07462	1	4.55688	5.34032	4.94248	2.71296	2.68017	8.88686	7.86101	6.06467	2.76223	1.6136	11:80399603-80399622_+_ENSMUSG00000017421	Zfp207	protein_coding	transcripts,introns,threeUTRs	threeUTRs	threeUTRs
11:80454559-80454617	+	ENSMUSG00000017428	Psmd11	5.09733	0.332832	0.111887	1	4.55688	2.67016	4.94248	7.23456	8.9339	5.92457	2.62034	3.03234	4.60371	6.45441	11:80454559-80454617_+_ENSMUSG00000017428	Psmd11	protein_coding	transcripts,promoters,introns,threeUTRs	threeUTRs	threeUTRs
11:86937620-86937667	-	ENSMUSG00000018427	Ypel2	7.34581	-0.888223	-0.36646	1	4.55688	5.34032	7.41372	0	7.14712	8.88686	10.4814	6.82276	8.28668	14.5224	11:86937620-86937667_-_ENSMUSG00000018427	Ypel2	protein_coding	transcripts,exons,threeUTRs	threeUTRs	threeUTRs
11:87979814-87979815	-	ENSMUSG00000020483	Dynll2	4.52614	-0.249387	-0.0834132	1	4.55688	5.34032	4.58945	3.61728	3.57356	2.96229	2.62034	3.03234	10.1282	4.84081	11:87979814-87979815_-_ENSMUSG00000020483	Dynll2	protein_coding	transcripts,exons,threeUTRs	threeUTRs	threeUTRs
11:89300798-89300849	-	ENSMUSG00000048616	Nog	4.54641	-0.631524	-0.200477	1	4.55688	8.01048	1.76517	0.90432	3.57356	5.92457	2.62034	6.82276	6.4452	4.84081	11:89300798-89300849_-_ENSMUSG00000048616	Nog	protein_coding	transcripts,exons,threeUTRs	threeUTRs	threeUTRs
11:97718353-97718371	-	ENSMUSG00000018547	Pip4k2b	4.67208	-0.827379	-0.285461	1	4.55688	4.45026	2.82428	2.71296	1.78678	5.92457	5.24068	3.79042	7.36594	8.06801	11:97718353-97718371_-_ENSMUSG00000018547	Pip4k2b	protein_coding	transcripts,exons,threeUTRs	threeUTRs	threeUTRs
12:101875843-101875869	-	ENSMUSG00000021188	Trip11	3.85147	0.44813	0.127936	1	4.55688	8.90053	4.23641	2.71296	2.68017	2.96229	2.62034	4.54851	3.68297	1.6136	12:101875843-101875869_-_ENSMUSG00000021188	Trip11	protein_coding	transcripts,introns,threeUTRs	threeUTRs	threeUTRs
12:113074218-113074246	+	ENSMUSG00000021143	Pacs2	5.48245	-0.619007	-0.231418	1	4.55688	7.12042	5.29552	1.80864	4.46695	2.96229	5.24068	9.09701	11.0489	3.22721	12:113074218-113074246_+_ENSMUSG00000021143	Pacs2	protein_coding	transcripts,exons,promoters,threeUTRs	threeUTRs	threeUTRs
12:11325961-11325975	-	ENSMUSG00000054459	Vsnl1	4.26933	0.848006	0.243557	1	4.55688	9.79058	4.94248	5.42592	2.68017	2.96229	2.62034	3.03234	1.84149	4.84081	12:11325961-11325975_-_ENSMUSG00000054459	Vsnl1	protein_coding	transcripts,exons,threeUTRs	threeUTRs	threeUTRs
12:117757052-117757100	+	ENSMUSG00000041992	Rapgef5	10.5416	-1.64312	-0.871217	0.00428979	4.55688	3.56021	4.94248	5.42592	5.36034	17.7737	26.2034	8.33893	14.7319	14.5224	12:117757052-117757100_+_ENSMUSG00000041992	Rapgef5	protein_coding	transcripts,exons,threeUTRs	threeUTRs	threeUTRs
12:27340749-27340754	-	ENSMUSG00000063632	Sox11	5.32204	-0.342035	-0.122571	1	4.55688	5.34032	3.88338	7.23456	2.68017	11.8491	0	4.54851	8.28668	4.84081	12:27340749-27340754_-_ENSMUSG00000063632	Sox11	protein_coding	transcripts,exons,threeUTRs	threeUTRs	threeUTRs
12:3479262-3479285	+	ENSMUSG00000037486	Asxl2	4.14456	0.152474	0.0462093	1	4.55688	2.67016	7.41372	3.61728	5.36034	0	2.62034	5.30659	8.28668	1.6136	12:3479262-3479285_+_ENSMUSG00000037486	Asxl2	protein_coding	transcripts,introns,threeUTRs	threeUTRs	threeUTRs
12:3908065-3908068	+	ENSMUSG00000020661	Dnmt3a	5.35582	-0.26739	-0.0984423	1	4.55688	5.34032	6.35462	5.42592	3.57356	8.88686	0	6.06467	10.1282	3.22721	12:3908065-3908068_+_ENSMUSG00000020661	Dnmt3a	protein_coding	transcripts,exons,introns,threeUTRs	threeUTRs	threeUTRs
12:76333191-76333196	+	ENSMUSG00000021057	Akap5	5.7594	0.1925	0.0685986	1	4.55688	7.12042	6.35462	10.8518	2.68017	2.96229	2.62034	4.54851	4.60371	11.2952	12:76333191-76333196_+_ENSMUSG00000021057	Akap5	protein_coding	transcripts,exons,threeUTRs	threeUTRs	threeUTRs
12:84138377-84138409	+	ENSMUSG00000042523	Dnal1	8.06578	-0.237462	-0.0978431	1	4.55688	8.90053	9.17889	12.6605	2.68017	5.92457	5.24068	9.85509	5.52446	16.136	12:84138377-84138409_+_ENSMUSG00000042523	Dnal1	protein_coding	transcripts,exons,introns,cds,threeUTRs	threeUTRs	threeUTRs
12:85815759-85815771	-	ENSMUSG00000021252	Erg28	6.99752	-1.50724	-0.651235	0.238683	4.55688	4.45026	3.88338	3.61728	0.89339	8.88686	7.86101	9.09701	7.36594	19.3632	12:85815759-85815771_-_ENSMUSG00000021252	Erg28	protein_coding	transcripts,exons,threeUTRs	threeUTRs	threeUTRs
12:87169649-87169725	-	ENSMUSG00000034111	Tmed8	4.28387	-0.615894	-0.198431	1	4.55688	6.23037	3.17731	3.61728	0.89339	2.96229	0	7.58084	7.36594	6.45441	12:87169649-87169725_-_ENSMUSG00000034111	Tmed8	protein_coding	transcripts,exons,threeUTRs	threeUTRs	threeUTRs
13:104140678-104140782	+	ENSMUSG00000042743	Sgtb	5.52237	-0.565593	-0.217122	1	4.55688	4.45026	4.94248	6.33024	1.78678	8.88686	5.24068	6.82276	7.36594	4.84081	13:104140678-104140782_+_ENSMUSG00000042743	Sgtb	protein_coding	transcripts,exons,threeUTRs	threeUTRs	threeUTRs
13:13827819-13827843	+	ENSMUSG00000021303	Gng4	5.03349	-1.03514	-0.365716	1	4.55688	2.67016	4.94248	2.71296	0.89339	5.92457	2.62034	7.58084	5.52446	12.9088	13:13827819-13827843_+_ENSMUSG00000021303	Gng4	protein_coding	transcripts,exons,threeUTRs	threeUTRs	threeUTRs
13:70610026-70610041	-	ENSMUSG00000034525	Ice1	6.85899	-0.31775	-0.128226	1	4.55688	4.45026	4.58945	9.94752	8.04051	5.92457	7.86101	9.85509	3.68297	9.68162	13:70610026-70610041_-_ENSMUSG00000034525	Ice1	protein_coding	transcripts,promoters,introns,threeUTRs	threeUTRs	threeUTRs
13:73493582-73493609	+	ENSMUSG00000021608	Lpcat1	4.9034	0.766344	0.235494	1	4.55688	4.45026	5.29552	6.33024	10.7207	2.96229	0	2.27425	2.76223	9.68162	13:73493582-73493609_+_ENSMUSG00000021608	Lpcat1	protein_coding	transcripts,introns,threeUTRs	threeUTRs	threeUTRs
13:75133036-75133070	+	ENSMUSG00000021587	Pcsk1	4.76203	0.381996	0.117984	1	4.55688	7.12042	10.238	0.90432	4.46695	2.96229	2.62034	5.30659	4.60371	4.84081	13:75133036-75133070_+_ENSMUSG00000021587	Pcsk1	protein_coding	transcripts,exons,threeUTRs	threeUTRs	threeUTRs
13:78028440-78028485	+	ENSMUSG00000064138	Fam172a	2.69431	1.63809	0.307502	1	4.55688	3.56021	4.94248	5.42592	1.78678	0	2.62034	1.51617	0.920743	1.6136	13:78028440-78028485_+_ENSMUSG00000064138	Fam172a	protein_coding	transcripts,introns,threeUTRs	threeUTRs	threeUTRs
13:95337784-95337818	+	ENSMUSG00000041995	Zbed3	7.14018	-0.41696	-0.156186	1	4.55688	7.12042	9.17889	7.23456	0.89339	14.8114	2.62034	3.79042	8.28668	12.9088	13:95337784-95337818_+_ENSMUSG00000041995	Zbed3	protein_coding	transcripts,exons,threeUTRs	threeUTRs	threeUTRs
13:97157211-97157242	+	ENSMUSG00000021666	Gfm2	6.51328	-0.858206	-0.366633	1	4.55688	2.67016	4.94248	5.42592	6.25373	5.92457	7.86101	11.3713	6.4452	9.68162	13:97157211-97157242_+_ENSMUSG00000021666	Gfm2	protein_coding	transcripts,introns,threeUTRs	threeUTRs	threeUTRs
14:120431621-120431637	+	ENSMUSG00000022139	Mbnl2	5.44021	-0.560139	-0.202016	1	4.55688	4.45026	2.11821	5.42592	6.25373	8.88686	2.62034	8.33893	3.68297	8.06801	14:120431621-120431637_+_ENSMUSG00000022139	Mbnl2	protein_coding	transcripts,exons,threeUTRs	threeUTRs	threeUTRs
14:14796668-14796696	+	ENSMUSG00000021733	Slc4a7	6.58526	-0.613711	-0.241439	1	4.55688	1.78011	7.76676	6.33024	5.36034	14.8114	0	6.82276	11.9697	6.45441	14:14796668-14796696_+_ENSMUSG00000021733	Slc4a7	protein_coding	transcripts,exons,threeUTRs	threeUTRs	threeUTRs
14:27483292-27483326	+	ENSMUSG00000040651	Tasor	3.57618	-0.507308	-0.149775	1	4.55688	3.56021	2.47124	1.80864	2.68017	0	5.24068	5.30659	3.68297	6.45441	14:27483292-27483326_+_ENSMUSG00000040651	Fam208a	protein_coding	transcripts,exons,threeUTRs	threeUTRs	threeUTRs
14:49184210-49184324	+	ENSMUSG00000036282	Naa30	4.501	-0.459027	-0.150004	1	4.55688	2.67016	2.82428	4.5216	4.46695	5.92457	7.86101	7.58084	4.60371	0	14:49184210-49184324_+_ENSMUSG00000036282	Naa30	protein_coding	transcripts,introns,threeUTRs	threeUTRs	threeUTRs
14:56959976-56959995	+	ENSMUSG00000021945	Zmym2	8.98118	-0.423933	-0.199452	1	4.55688	9.79058	9.17889	9.94752	6.25373	8.88686	5.24068	10.6132	9.20743	16.136	14:56959976-56959995_+_ENSMUSG00000021945	Zmym2	protein_coding	transcripts,exons,threeUTRs	threeUTRs	threeUTRs
14:59642583-59642616	-	ENSMUSG00000021983	Atp8a2	4.92229	-0.367398	-0.12339	1	4.55688	7.12042	4.23641	6.33024	0	5.92457	2.62034	5.30659	8.28668	4.84081	14:59642583-59642616_-_ENSMUSG00000021983	Atp8a2	protein_coding	transcripts,exons,threeUTRs	threeUTRs	threeUTRs
15:103191603-103191620	-	ENSMUSG00000009575	Cbx5	7.91882	-0.748898	-0.328875	1	4.55688	7.12042	5.64855	9.94752	3.57356	14.8114	5.24068	15.1617	8.28668	4.84081	15:103191603-103191620_-_ENSMUSG00000009575	Cbx5	protein_coding	transcripts,exons,threeUTRs	threeUTRs	threeUTRs
15:25972935-25972942	+	ENSMUSG00000022270	Retreg1	4.68999	-6.91795e-05	-2.3688e-05	1	4.55688	3.56021	7.41372	4.5216	5.36034	0	2.62034	7.58084	6.4452	4.84081	15:25972935-25972942_+_ENSMUSG00000022270	Retreg1	protein_coding	transcripts,exons,threeUTRs	threeUTRs	threeUTRs
15:51962696-51962725	-	ENSMUSG00000022314	Rad21	7.54343	-0.719265	-0.313701	1	4.55688	7.12042	6.00158	5.42592	3.57356	11.8491	13.1017	6.06467	6.4452	11.2952	15:51962696-51962725_-_ENSMUSG00000022314	Rad21	protein_coding	transcripts,exons,threeUTRs	threeUTRs	threeUTRs
15:53458666-53458674	-	ENSMUSG00000058656	Samd12	5.43764	0.0973135	0.0336205	1	4.55688	8.90053	5.29552	3.61728	4.46695	5.92457	10.4814	6.06467	1.84149	3.22721	15:53458666-53458674_-_ENSMUSG00000058656	Samd12	protein_coding	transcripts,exons,threeUTRs	threeUTRs	threeUTRs
15:58900524-58900561	-	ENSMUSG00000050891	Tatdn1	4.96565	-1.00398	-0.328276	1	4.55688	1.78011	2.11821	5.42592	1.78678	2.96229	15.722	3.79042	8.28668	3.22721	15:58900524-58900561_-_ENSMUSG00000050891	Tatdn1	protein_coding	transcripts,exons,introns,threeUTRs	threeUTRs	threeUTRs
15:58942671-58942682	-	ENSMUSG00000022353	Mtss1	7.06362	-1.06716	-0.47168	0.299473	4.55688	5.34032	6.70765	4.5216	2.68017	5.92457	5.24068	15.1617	9.20743	11.2952	15:58942671-58942682_-_ENSMUSG00000022353	Mtss1	protein_coding	transcripts,exons,threeUTRs	threeUTRs	threeUTRs
15:60821867-60821895	-	ENSMUSG00000072568	Lratd2	6.70454	0.104949	0.0421645	1	4.55688	11.5707	5.64855	7.23456	7.14712	5.92457	5.24068	6.82276	6.4452	6.45441	15:60821867-60821895_-_ENSMUSG00000072568	Fam84b	protein_coding	transcripts,exons,threeUTRs	threeUTRs	threeUTRs
15:79789115-79789240	-	ENSMUSG00000022421	Nptxr	7.08251	-0.495631	-0.214463	1	4.55688	6.23037	6.00158	4.5216	8.9339	5.92457	7.86101	6.06467	11.0489	9.68162	15:79789115-79789240_-_ENSMUSG00000022421	Nptxr	protein_coding	transcripts,exons,threeUTRs	threeUTRs	threeUTRs
15:84077066-84077076	-	ENSMUSG00000018865	Sult4a1	6.97839	-0.271417	-0.111154	1	4.55688	12.4607	6.00158	3.61728	6.25373	8.88686	2.62034	8.33893	7.36594	9.68162	15:84077066-84077076_-_ENSMUSG00000018865	Sult4a1	protein_coding	transcripts,exons,threeUTRs	threeUTRs	threeUTRs
15:90232303-90232315	+	ENSMUSG00000075470	Alg10b	4.11812	0.0176035	0.00530632	1	4.55688	0.890053	5.29552	4.5216	5.36034	5.92457	2.62034	3.03234	7.36594	1.6136	15:90232303-90232315_+_ENSMUSG00000075470	Alg10b	protein_coding	transcripts,exons,threeUTRs	threeUTRs	threeUTRs
15:92341086-92341088	+	ENSMUSG00000055022	Cntn1	3.23239	0.707909	0.174466	1	4.55688	0.890053	4.58945	7.23456	3.57356	0	2.62034	3.79042	1.84149	3.22721	15:92341086-92341088_+_ENSMUSG00000055022	Cntn1	protein_coding	transcripts,exons,threeUTRs	threeUTRs	threeUTRs
15:92341363-92341364	+	ENSMUSG00000055022	Cntn1	3.25882	-0.294267	-0.0785059	1	4.55688	3.56021	3.53034	2.71296	0.89339	2.96229	2.62034	5.30659	6.4452	0	15:92341363-92341364_+_ENSMUSG00000055022	Cntn1	protein_coding	transcripts,exons,threeUTRs	threeUTRs	threeUTRs
15:95095366-95095413	+	ENSMUSG00000063296	Tmem117	7.36968	-0.850357	-0.369525	1	4.55688	1.78011	8.11979	6.33024	4.46695	11.8491	10.4814	11.3713	8.28668	6.45441	15:95095366-95095413_+_ENSMUSG00000063296	Tmem117	protein_coding	transcripts,exons,threeUTRs	threeUTRs	threeUTRs
16:10960480-10960505	-	ENSMUSG00000022500	Litaf	7.00819	-0.283273	-0.109987	1	4.55688	10.6806	7.41372	0.90432	8.04051	8.88686	5.24068	4.54851	10.1282	9.68162	16:10960480-10960505_-_ENSMUSG00000022500	Litaf	protein_coding	transcripts,exons,threeUTRs	threeUTRs	threeUTRs
16:17044249-17044293	+	ENSMUSG00000063358	Mapk1	5.12528	-0.0592621	-0.0195222	1	4.55688	8.01048	7.41372	3.61728	4.46695	0	0	12.1293	4.60371	6.45441	16:17044249-17044293_+_ENSMUSG00000063358	Mapk1	protein_coding	transcripts,exons,threeUTRs	threeUTRs	threeUTRs
16:24984206-24984232	+	ENSMUSG00000033306	Lpp	4.91446	-0.803003	-0.277926	1	4.55688	1.78011	2.47124	3.61728	7.14712	2.96229	5.24068	9.85509	8.28668	3.22721	16:24984206-24984232_+_ENSMUSG00000033306	Lpp	protein_coding	transcripts,exons,threeUTRs	threeUTRs	threeUTRs
16:27449514-27449524	+	ENSMUSG00000038127	Ccdc50	3.82827	0.036221	0.00956217	1	4.55688	2.67016	3.53034	3.61728	8.04051	0	0	7.58084	8.28668	0	16:27449514-27449524_+_ENSMUSG00000038127	Ccdc50	protein_coding	transcripts,exons,threeUTRs	threeUTRs	threeUTRs
16:37886694-37886715	+	ENSMUSG00000034158	Lrrc58	5.65036	-0.761281	-0.295904	1	4.55688	5.34032	4.58945	3.61728	2.68017	11.8491	0	6.82276	7.36594	9.68162	16:37886694-37886715_+_ENSMUSG00000034158	Lrrc58	protein_coding	transcripts,exons,threeUTRs	threeUTRs	threeUTRs
16:3863211-3863277	-	ENSMUSG00000039789	Zfp597	4.13655	-0.493923	-0.157657	1	4.55688	4.45026	2.82428	2.71296	4.46695	0	0	5.30659	7.36594	9.68162	16:3863211-3863277_-_ENSMUSG00000039789	Zfp597	protein_coding	transcripts,exons,introns,threeUTRs	threeUTRs	threeUTRs
16:4082407-4082440	-	ENSMUSG00000022521	Crebbp	6.23546	-0.230471	-0.0907564	1	4.55688	8.01048	6.00158	9.0432	3.57356	0	7.86101	8.33893	10.1282	4.84081	16:4082407-4082440_-_ENSMUSG00000022521	Crebbp	protein_coding	transcripts,exons,threeUTRs	threeUTRs	threeUTRs
16:44086247-44086268	-	ENSMUSG00000052459	Atp6v1a	6.42993	-0.277494	-0.112266	1	4.55688	4.45026	7.06069	9.0432	3.57356	8.88686	7.86101	7.58084	6.4452	4.84081	16:44086247-44086268_-_ENSMUSG00000052459	Atp6v1a	protein_coding	transcripts,exons,threeUTRs	threeUTRs	threeUTRs
16:45959650-45959657	-	ENSMUSG00000087141	Plcxd2	3.34596	-0.649243	-0.179808	1	4.55688	2.67016	2.47124	1.80864	1.78678	0	2.62034	3.03234	6.4452	8.06801	16:45959650-45959657_-_ENSMUSG00000087141	Plcxd2	protein_coding	transcripts,exons,threeUTRs	threeUTRs	threeUTRs
16:58733447-58733456	+	ENSMUSG00000022744	Cldnd1	3.59999	0.621371	0.154203	1	4.55688	6.23037	4.23641	1.80864	2.68017	2.96229	7.86101	1.51617	0.920743	3.22721	16:58733447-58733456_+_ENSMUSG00000022744	Cldnd1	protein_coding	transcripts,exons,threeUTRs	threeUTRs	threeUTRs
16:84954870-84954871	-	ENSMUSG00000022892	App	6.53115	-1.11632	-0.460506	0.417337	4.55688	5.34032	4.94248	3.61728	0.89339	5.92457	13.1017	7.58084	6.4452	12.9088	16:84954870-84954871_-_ENSMUSG00000022892	App	protein_coding	transcripts,exons,threeUTRs	threeUTRs	threeUTRs
16:90937549-90937562	-	ENSMUSG00000022973	Synj1	4.14542	-0.00236172	-0.000753652	1	4.55688	3.56021	4.58945	2.71296	7.14712	0	2.62034	6.82276	4.60371	4.84081	16:90937549-90937562_-_ENSMUSG00000022973	Synj1	protein_coding	transcripts,exons,threeUTRs	threeUTRs	threeUTRs
16:91575568-91575589	-	ENSMUSG00000022964	Tmem50b	5.97063	-0.345349	-0.116084	1	4.55688	6.23037	3.88338	5.42592	7.14712	8.88686	2.62034	12.8874	0	8.06801	16:91575568-91575589_-_ENSMUSG00000022964	Tmem50b	protein_coding	transcripts,exons,threeUTRs	threeUTRs	threeUTRs
16:94413171-94413213	+	ENSMUSG00000040785	Ttc3	2.98995	1.29913	0.274628	1	4.55688	0.890053	4.94248	6.33024	5.36034	0	2.62034	1.51617	3.68297	0	16:94413171-94413213_+_ENSMUSG00000040785	Ttc3	protein_coding	transcripts,fiveUTRs,introns,threeUTRs	threeUTRs	threeUTRs
16:9570330-9570352	-	ENSMUSG00000059003	Grin2a	5.80039	-0.438892	-0.15971	1	4.55688	10.6806	3.53034	2.71296	3.57356	2.96229	7.86101	5.30659	5.52446	11.2952	16:9570330-9570352_-_ENSMUSG00000059003	Grin2a	protein_coding	transcripts,exons,threeUTRs	threeUTRs	threeUTRs
17:29099644-29099665	+	ENSMUSG00000023067	Cdkn1a	6.25225	-0.0915448	-0.0348053	1	4.55688	10.6806	6.35462	6.33024	2.68017	2.96229	10.4814	8.33893	3.68297	6.45441	17:29099644-29099665_+_ENSMUSG00000023067	Cdkn1a	protein_coding	transcripts,exons,threeUTRs	threeUTRs	threeUTRs
17:32818140-32818165	-	ENSMUSG00000095253	Zfp799	5.90837	-0.639691	-0.256244	1	4.55688	2.67016	4.58945	8.13888	4.46695	2.96229	7.86101	9.09701	8.28668	6.45441	17:32818140-32818165_-_ENSMUSG00000095253	Zfp799	protein_coding	transcripts,exons,threeUTRs	threeUTRs	threeUTRs
17:46415349-46415381	+	ENSMUSG00000015597	Zfp318	2.47623	0.631793	0.126971	1	4.55688	3.56021	1.76517	1.80864	2.68017	2.96229	2.62034	2.27425	0.920743	1.6136	17:46415349-46415381_+_ENSMUSG00000015597	Zfp318	protein_coding	transcripts,exons,introns,threeUTRs	threeUTRs	threeUTRs
17:56413080-56413080	-	ENSMUSG00000013236	Ptprs	4.95471	0.0906713	0.0312306	1	4.55688	4.45026	4.58945	7.23456	4.46695	5.92457	2.62034	3.03234	4.60371	8.06801	17:56413080-56413080_-_ENSMUSG00000013236	Ptprs	protein_coding	transcripts,exons,threeUTRs	threeUTRs	threeUTRs
17:68842637-68842701	+	ENSMUSG00000095407	Tmem200c	7.0198	-0.561344	-0.238682	1	4.55688	8.90053	6.00158	2.71296	7.14712	8.88686	2.62034	9.09701	7.36594	12.9088	17:68842637-68842701_+_ENSMUSG00000095407	Tmem200c	protein_coding	transcripts,exons,promoters,threeUTRs	threeUTRs	threeUTRs
17:87991175-87991183	-	ENSMUSG00000005371	Fbxo11	8.6804	-0.315038	-0.141096	1	4.55688	11.5707	6.70765	10.8518	5.36034	14.8114	7.86101	7.58084	11.0489	6.45441	17:87991175-87991183_-_ENSMUSG00000005371	Fbxo11	protein_coding	transcripts,exons,threeUTRs	threeUTRs	threeUTRs
18:34320423-34320429	+	ENSMUSG00000005871	Apc	6.72366	-0.912815	-0.366852	0.921319	4.55688	7.12042	4.58945	3.61728	1.78678	8.88686	13.1017	6.06467	4.60371	12.9088	18:34320423-34320429_+_ENSMUSG00000005871	Apc	protein_coding	transcripts,exons,threeUTRs	threeUTRs	threeUTRs
18:69983753-69983783	-	ENSMUSG00000024511	Rab27b	4.57668	-0.595663	-0.196352	1	4.55688	5.34032	1.76517	5.42592	3.57356	0	2.62034	6.82276	9.20743	6.45441	18:69983753-69983783_-_ENSMUSG00000024511	Rab27b	protein_coding	transcripts,exons,threeUTRs	threeUTRs	threeUTRs
18:80126395-80126420	-	ENSMUSG00000053950	Adnp2	4.60951	0.085396	0.0268482	1	4.55688	4.45026	7.41372	1.80864	4.46695	8.88686	2.62034	6.82276	1.84149	3.22721	18:80126395-80126420_-_ENSMUSG00000053950	Adnp2	protein_coding	transcripts,exons,threeUTRs	threeUTRs	threeUTRs
18:90541566-90541602	+	ENSMUSG00000024614	Tmx3	7.47338	-0.42271	-0.183907	1	4.55688	8.90053	7.76676	8.13888	3.57356	2.96229	10.4814	10.6132	6.4452	11.2952	18:90541566-90541602_+_ENSMUSG00000024614	Tmx3	protein_coding	transcripts,exons,threeUTRs	threeUTRs	threeUTRs
19:29015305-29015347	+	ENSMUSG00000024780	Cdc37l1	5.67561	-0.870087	-0.340929	1	4.55688	5.34032	4.58945	5.42592	1.78678	0	7.86101	10.6132	10.1282	6.45441	19:29015305-29015347_+_ENSMUSG00000024780	Cdc37l1	protein_coding	transcripts,exons,introns,threeUTRs	threeUTRs	threeUTRs
19:29612043-29612045	-	ENSMUSG00000046324	Ermp1	5.52513	-0.0529369	-0.0177545	1	4.55688	12.4607	3.17731	6.33024	1.78678	2.96229	5.24068	6.06467	4.60371	8.06801	19:29612043-29612045_-_ENSMUSG00000046324	Ermp1	protein_coding	transcripts,exons,promoters,introns,threeUTRs	threeUTRs	threeUTRs
19:32672984-32672990	-	ENSMUSG00000013662	Atad1	10.3534	-0.683247	-0.320236	1	4.55688	11.5707	10.238	12.6605	1.78678	8.88686	13.1017	15.1617	11.0489	14.5224	19:32672984-32672990_-_ENSMUSG00000013662	Atad1	protein_coding	transcripts,exons,threeUTRs	threeUTRs	threeUTRs
19:34493704-34493737	-	ENSMUSG00000024781	Lipa	7.14773	-1.5132	-0.669114	0.202597	4.55688	3.56021	1.76517	2.71296	7.14712	5.92457	10.4814	11.3713	11.0489	12.9088	19:34493704-34493737_-_ENSMUSG00000024781	Lipa	protein_coding	transcripts,exons,threeUTRs	threeUTRs	threeUTRs
19:37022152-37022166	-	ENSMUSG00000039652	Cpeb3	6.85087	-0.116275	-0.047003	1	4.55688	12.4607	5.64855	6.33024	5.36034	2.96229	10.4814	7.58084	8.28668	4.84081	19:37022152-37022166_-_ENSMUSG00000039652	Cpeb3	protein_coding	transcripts,exons,threeUTRs	threeUTRs	threeUTRs
19:47263490-47263569	-	ENSMUSG00000053617	Sh3pxd2a	6.10259	-0.642134	-0.242278	1	4.55688	8.01048	3.17731	2.71296	5.36034	14.8114	5.24068	9.09701	6.4452	1.6136	19:47263490-47263569_-_ENSMUSG00000053617	Sh3pxd2a	protein_coding	transcripts,exons,threeUTRs	threeUTRs	threeUTRs
19:8810990-8811003	-	ENSMUSG00000071660	Ttc9c	3.61548	-0.396231	-0.113478	1	4.55688	1.78011	2.47124	6.33024	1.78678	2.96229	0	6.82276	4.60371	4.84081	19:8810990-8811003_-_ENSMUSG00000071660	Ttc9c	protein_coding	transcripts,exons,threeUTRs	threeUTRs	threeUTRs
2:118881786-118881854	+	ENSMUSG00000027332	Ivd	9.47329	-1.40989	-0.726271	0.0822008	4.55688	8.01048	5.29552	5.42592	2.68017	8.88686	15.722	12.1293	11.0489	20.9768	2:118881786-118881854_+_ENSMUSG00000027332	Ivd	protein_coding	transcripts,exons,threeUTRs	threeUTRs	threeUTRs
2:125674116-125674127	+	ENSMUSG00000091337	Eid1	4.09972	-0.916304	-0.291372	1	4.55688	2.67016	2.47124	2.71296	0.89339	5.92457	5.24068	4.54851	5.52446	6.45441	2:125674116-125674127_+_ENSMUSG00000091337	Eid1	protein_coding	transcripts,exons,threeUTRs	threeUTRs	threeUTRs
2:132054762-132054922	-	ENSMUSG00000027340	Slc23a2	7.78517	-0.852805	-0.381938	1	4.55688	4.45026	7.76676	2.71296	8.9339	11.8491	2.62034	9.85509	13.8111	11.2952	2:132054762-132054922_-_ENSMUSG00000027340	Slc23a2	protein_coding	transcripts,exons,threeUTRs	threeUTRs	threeUTRs
2:154872388-154872439	-	ENSMUSG00000074656	Eif2s2	4.29199	-1.00735	-0.329271	1	4.55688	0.890053	3.53034	1.80864	3.57356	5.92457	2.62034	7.58084	9.20743	3.22721	2:154872388-154872439_-_ENSMUSG00000074656	Eif2s2	protein_coding	transcripts,exons,threeUTRs	threeUTRs	threeUTRs
2:155387567-155387580	+	ENSMUSG00000038375	Trp53inp2	6.43229	-0.732631	-0.290805	1	4.55688	4.45026	4.23641	3.61728	5.36034	14.8114	7.86101	6.06467	3.68297	9.68162	2:155387567-155387580_+_ENSMUSG00000038375	Trp53inp2	protein_coding	transcripts,exons,threeUTRs	threeUTRs	threeUTRs
2:158383502-158383515	+	ENSMUSG00000044349	Snhg11	6.14777	-0.28762	-0.109259	1	4.55688	7.12042	4.58945	9.0432	2.68017	11.8491	5.24068	8.33893	6.4452	1.6136	2:158383502-158383515_+_ENSMUSG00000044349	Snhg11	protein_coding	transcripts,exons,threeUTRs	threeUTRs	threeUTRs
2:160364179-160364197	-	ENSMUSG00000074622	Mafb	4.22328	-0.501248	-0.15041	1	4.55688	6.23037	2.11821	3.61728	1.78678	0	2.62034	3.79042	4.60371	12.9088	2:160364179-160364197_-_ENSMUSG00000074622	Mafb	protein_coding	transcripts,exons,threeUTRs	threeUTRs	threeUTRs
2:16755578-16755616	+	ENSMUSG00000026748	Plxdc2	5.9842	-0.947621	-0.361813	1	4.55688	5.34032	3.17731	5.42592	0.89339	5.92457	15.722	6.82276	5.52446	6.45441	2:16755578-16755616_+_ENSMUSG00000026748	Plxdc2	protein_coding	transcripts,exons,threeUTRs	threeUTRs	threeUTRs
2:17346996-17347012	-	ENSMUSG00000053702	Nebl	4.2436	-0.239341	-0.0761571	1	4.55688	7.12042	3.53034	3.61728	1.78678	5.92457	0	5.30659	7.36594	3.22721	2:17346996-17347012_-_ENSMUSG00000053702	Nebl	protein_coding	transcripts,exons,threeUTRs	threeUTRs	threeUTRs
2:31026581-31026600	-	ENSMUSG00000075415	Fnbp1	5.2237	-0.430267	-0.155502	1	4.55688	7.12042	4.23641	1.80864	4.46695	2.96229	7.86101	3.79042	7.36594	8.06801	2:31026581-31026600_-_ENSMUSG00000075415	Fnbp1	protein_coding	transcripts,exons,threeUTRs	threeUTRs	threeUTRs
2:32568527-32568619	+	ENSMUSG00000039157	Fam102a	7.10046	-0.881429	-0.385538	1	4.55688	6.23037	4.58945	5.42592	3.57356	8.88686	10.4814	6.06467	8.28668	12.9088	2:32568527-32568619_+_ENSMUSG00000039157	Fam102a	protein_coding	transcripts,exons,threeUTRs	threeUTRs	threeUTRs
2:37371555-37371584	-	ENSMUSG00000075376	Rc3h2	6.9888	-0.798326	-0.343845	1	4.55688	7.12042	5.64855	4.5216	4.46695	2.96229	15.722	10.6132	11.0489	3.22721	2:37371555-37371584_-_ENSMUSG00000075376	Rc3h2	protein_coding	transcripts,exons,threeUTRs	threeUTRs	threeUTRs
2:37582359-37582376	-	ENSMUSG00000026915	Strbp	8.64778	-0.891917	-0.431798	0.246485	4.55688	6.23037	5.29552	7.23456	8.04051	8.88686	10.4814	8.33893	12.8904	14.5224	2:37582359-37582376_-_ENSMUSG00000026915	Strbp	protein_coding	transcripts,exons,introns,threeUTRs	threeUTRs	threeUTRs
2:37583203-37583211	-	ENSMUSG00000026915	Strbp	3.18877	0.492101	0.115391	1	4.55688	0.890053	6.70765	1.80864	3.57356	5.92457	0	1.51617	3.68297	3.22721	2:37583203-37583211_-_ENSMUSG00000026915	Strbp	protein_coding	transcripts,exons,introns,threeUTRs	threeUTRs	threeUTRs
2:44983787-44983808	-	ENSMUSG00000026872	Zeb2	2.85602	1.05167	0.233851	1	4.55688	7.12042	3.17731	3.61728	2.68017	0	0	3.03234	2.76223	1.6136	2:44983787-44983808_-_ENSMUSG00000026872	Zeb2	protein_coding	transcripts,exons,threeUTRs	threeUTRs	threeUTRs
2:44985542-44985551	-	ENSMUSG00000026872	Zeb2	5.33286	-0.537439	-0.199774	1	4.55688	6.23037	3.53034	3.61728	3.57356	11.8491	2.62034	6.06467	6.4452	4.84081	2:44985542-44985551_-_ENSMUSG00000026872	Zeb2	protein_coding	transcripts,exons,threeUTRs	threeUTRs	threeUTRs
2:49550458-49550482	+	ENSMUSG00000069495	Epc2	4.92349	-0.680325	-0.24886	1	4.55688	1.78011	5.29552	3.61728	4.46695	2.96229	2.62034	7.58084	8.28668	8.06801	2:49550458-49550482_+_ENSMUSG00000069495	Epc2	protein_coding	transcripts,exons,threeUTRs	threeUTRs	threeUTRs
2:61653865-61653872	+	ENSMUSG00000064289	Tank	2.6121	0.262992	0.0510428	1	4.55688	1.78011	1.41214	0	5.36034	2.96229	5.24068	2.27425	0.920743	1.6136	2:61653865-61653872_+_ENSMUSG00000064289	Tank	protein_coding	transcripts,exons,threeUTRs	threeUTRs	threeUTRs
2:73612966-73612983	-	ENSMUSG00000056486	Chn1	5.98207	0.165837	0.0630251	1	4.55688	9.79058	8.11979	6.33024	4.46695	5.92457	2.62034	8.33893	6.4452	3.22721	2:73612966-73612983_-_ENSMUSG00000056486	Chn1	protein_coding	transcripts,exons,threeUTRs	threeUTRs	threeUTRs
3:107468593-107468624	-	ENSMUSG00000027894	Slc6a17	9.94773	-1.02919	-0.516041	0.134513	4.55688	9.79058	7.06069	6.33024	6.25373	8.88686	10.4814	8.33893	18.4149	19.3632	3:107468593-107468624_-_ENSMUSG00000027894	Slc6a17	protein_coding	transcripts,exons,promoters,introns,threeUTRs	threeUTRs	threeUTRs
3:108392298-108392327	-	ENSMUSG00000068740	Celsr2	4.90448	0.11509	0.037562	1	4.55688	8.01048	4.23641	7.23456	2.68017	2.96229	0	5.30659	2.76223	11.2952	3:108392298-108392327_-_ENSMUSG00000068740	Celsr2	protein_coding	transcripts,exons,threeUTRs	threeUTRs	threeUTRs
3:113607196-113607237	-	ENSMUSG00000027981	Rnpc3	4.65447	-0.0130632	-0.00429979	1	4.55688	5.34032	8.47283	3.61728	1.78678	2.96229	2.62034	6.82276	5.52446	4.84081	3:113607196-113607237_-_ENSMUSG00000027981	Rnpc3	protein_coding	transcripts,exons,promoters,introns,threeUTRs	threeUTRs	threeUTRs
3:131224024-131224043	+	ENSMUSG00000027985	Lef1	5.0711	0.22302	0.0791882	1	4.55688	8.01048	5.29552	5.42592	6.25373	2.96229	0	5.30659	6.4452	6.45441	3:131224024-131224043_+_ENSMUSG00000027985	Lef1	protein_coding	transcripts,exons,threeUTRs	threeUTRs	threeUTRs
3:134261684-134261698	+	ENSMUSG00000044365	Cxxc4	5.38448	0.437813	0.145926	1	4.55688	7.12042	5.64855	12.6605	3.57356	0	5.24068	6.06467	7.36594	1.6136	3:134261684-134261698_+_ENSMUSG00000044365	Cxxc4	protein_coding	transcripts,exons,threeUTRs	threeUTRs	threeUTRs
3:146729799-146729818	-	ENSMUSG00000005034	Prkacb	7.95234	-1.25784	-0.596313	0.399878	4.55688	4.45026	5.29552	3.61728	5.36034	2.96229	18.3424	12.1293	8.28668	14.5224	3:146729799-146729818_-_ENSMUSG00000005034	Prkacb	protein_coding	transcripts,exons,threeUTRs	threeUTRs	threeUTRs
3:19996682-19996693	-	ENSMUSG00000027615	Hps3	6.26743	-0.60972	-0.234082	1	4.55688	9.79058	4.23641	1.80864	4.46695	14.8114	2.62034	9.09701	6.4452	4.84081	3:19996682-19996693_-_ENSMUSG00000027615	Hps3	protein_coding	transcripts,exons,threeUTRs	threeUTRs	threeUTRs
3:31051428-31051443	+	ENSMUSG00000037643	Prkci	4.23424	-0.574073	-0.18246	1	4.55688	1.78011	3.88338	2.71296	3.57356	8.88686	2.62034	8.33893	2.76223	3.22721	3:31051428-31051443_+_ENSMUSG00000037643	Prkci	protein_coding	transcripts,exons,threeUTRs	threeUTRs	threeUTRs
3:45435202-45435219	+	ENSMUSG00000049100	Pcdh10	5.56231	-0.783935	-0.29325	1	4.55688	5.34032	4.23641	4.5216	0.89339	5.92457	7.86101	4.54851	6.4452	11.2952	3:45435202-45435219_+_ENSMUSG00000049100	Pcdh10	protein_coding	transcripts,exons,threeUTRs	threeUTRs	threeUTRs
3:5414431-5414519	+	ENSMUSG00000025255	Zfhx4	8.20804	-0.905459	-0.427793	1	4.55688	8.90053	4.94248	3.61728	7.14712	11.8491	10.4814	9.85509	11.0489	9.68162	3:5414431-5414519_+_ENSMUSG00000025255	Zfhx4	protein_coding	transcripts,exons,threeUTRs	threeUTRs	threeUTRs
3:57834460-57834490	+	ENSMUSG00000036503	Rnf13	8.76248	-0.34643	-0.139756	1	4.55688	8.01048	6.70765	15.3734	4.46695	11.8491	2.62034	4.54851	10.1282	19.3632	3:57834460-57834490_+_ENSMUSG00000036503	Rnf13	protein_coding	transcripts,exons,threeUTRs	threeUTRs	threeUTRs
3:69072942-69072954	-	ENSMUSG00000027782	Kpna4	4.24754	0.404215	0.121566	1	4.55688	8.01048	3.88338	4.5216	4.46695	0	2.62034	1.51617	6.4452	6.45441	3:69072942-69072954_-_ENSMUSG00000027782	Kpna4	protein_coding	transcripts,exons,threeUTRs	threeUTRs	threeUTRs
3:75642230-75642250	+	ENSMUSG00000027834	Serpini1	5.14423	-0.0771276	-0.0270435	1	4.55688	8.90053	3.53034	3.61728	5.36034	2.96229	7.86101	6.82276	4.60371	3.22721	3:75642230-75642250_+_ENSMUSG00000027834	Serpini1	protein_coding	transcripts,exons,threeUTRs	threeUTRs	threeUTRs
3:80687307-80687310	-	ENSMUSG00000033981	Gria2	2.64925	-0.12058	-0.0266671	1	4.55688	4.45026	1.76517	1.80864	0	2.96229	2.62034	3.03234	3.68297	1.6136	3:80687307-80687310_-_ENSMUSG00000033981	Gria2	protein_coding	transcripts,exons,threeUTRs	threeUTRs	threeUTRs
3:83773827-83773845	+	ENSMUSG00000027996	Sfrp2	4.07675	-0.488941	-0.149227	1	4.55688	4.45026	4.23641	1.80864	1.78678	2.96229	2.62034	6.82276	1.84149	9.68162	3:83773827-83773845_+_ENSMUSG00000027996	Sfrp2	protein_coding	transcripts,exons,threeUTRs	threeUTRs	threeUTRs
3:90253300-90253310	+	ENSMUSG00000052310	Slc39a1	5.25297	-0.97343	-0.363535	1	4.55688	3.56021	3.53034	2.71296	2.68017	5.92457	7.86101	8.33893	3.68297	9.68162	3:90253300-90253310_+_ENSMUSG00000052310	Slc39a1	protein_coding	transcripts,exons,promoters,threeUTRs	threeUTRs	threeUTRs
4:11959919-11959931	-	ENSMUSG00000049225	Pdp1	4.95554	0.0490769	0.016894	1	4.55688	3.56021	4.58945	9.0432	5.36034	2.96229	2.62034	8.33893	3.68297	4.84081	4:11959919-11959931_-_ENSMUSG00000049225	Pdp1	protein_coding	transcripts,exons,introns,threeUTRs	threeUTRs	threeUTRs
4:131952148-131952277	-	ENSMUSG00000028906	Epb41	5.31709	-0.588481	-0.222114	1	4.55688	6.23037	3.88338	2.71296	4.46695	5.92457	5.24068	9.09701	4.60371	6.45441	4:131952148-131952277_-_ENSMUSG00000028906	Epb41	protein_coding	transcripts,exons,introns,threeUTRs	threeUTRs	threeUTRs
4:14914120-14914146	+	ENSMUSG00000028221	Pip4p2	3.00441	-0.14858	-0.0379541	1	4.55688	2.67016	3.17731	1.80864	2.68017	0	5.24068	5.30659	4.60371	0	4:14914120-14914146_+_ENSMUSG00000028221	Pip4p2	protein_coding	transcripts,exons,threeUTRs	threeUTRs	threeUTRs
4:22485781-22485795	-	ENSMUSG00000095139	Pou3f2	4.42081	0.490145	0.147728	1	4.55688	6.23037	8.47283	3.61728	3.57356	2.96229	2.62034	2.27425	8.28668	1.6136	4:22485781-22485795_-_ENSMUSG00000095139	Pou3f2	protein_coding	transcripts,exons,threeUTRs	threeUTRs	threeUTRs
4:33022120-33022141	+	ENSMUSG00000028278	Rragd	7.72832	-0.308169	-0.128993	1	4.55688	12.4607	6.00158	9.0432	5.36034	2.96229	2.62034	9.85509	8.28668	16.136	4:33022120-33022141_+_ENSMUSG00000028278	Rragd	protein_coding	transcripts,exons,threeUTRs	threeUTRs	threeUTRs
4:53765637-53765655	+	ENSMUSG00000028414	Fktn	5.2562	-1.31408	-0.491541	1	4.55688	3.56021	3.17731	1.80864	1.78678	2.96229	5.24068	7.58084	7.36594	14.5224	4:53765637-53765655_+_ENSMUSG00000028414	Fktn	protein_coding	transcripts,exons,introns,threeUTRs	threeUTRs	threeUTRs
4:63550369-63550388	+	ENSMUSG00000039105	Atp6v1g1	5.29159	-0.389728	-0.141373	1	4.55688	4.45026	3.17731	7.23456	5.36034	0	7.86101	5.30659	10.1282	4.84081	4:63550369-63550388_+_ENSMUSG00000039105	Atp6v1g1	protein_coding	transcripts,exons,threeUTRs	threeUTRs	threeUTRs
4:68761489-68761527	-	ENSMUSG00000028351	Brinp1	5.80362	-0.247028	-0.0911785	1	4.55688	8.01048	3.53034	7.23456	4.46695	5.92457	5.24068	9.85509	2.76223	6.45441	4:68761489-68761527_-_ENSMUSG00000028351	Brinp1	protein_coding	transcripts,exons,threeUTRs	threeUTRs	threeUTRs
4:70431910-70431929	-	ENSMUSG00000039270	Megf9	3.87781	0.515404	0.148018	1	4.55688	8.01048	4.23641	2.71296	3.57356	2.96229	2.62034	2.27425	4.60371	3.22721	4:70431910-70431929_-_ENSMUSG00000039270	Megf9	protein_coding	transcripts,exons,threeUTRs	threeUTRs	threeUTRs
5:105915493-105915512	+	ENSMUSG00000029290	Zfp326	4.7945	-0.312998	-0.0982987	1	4.55688	3.56021	7.76676	2.71296	0.89339	2.96229	10.4814	3.03234	5.52446	6.45441	5:105915493-105915512_+_ENSMUSG00000029290	Zfp326	protein_coding	transcripts,exons,threeUTRs	threeUTRs	threeUTRs
5:118186709-118186722	+	ENSMUSG00000046607	Hrk	7.5632	-1.38285	-0.606706	0.371073	4.55688	6.23037	3.88338	2.71296	1.78678	14.8114	13.1017	7.58084	6.4452	14.5224	5:118186709-118186722_+_ENSMUSG00000046607	Hrk	protein_coding	transcripts,exons,threeUTRs	threeUTRs	threeUTRs
5:136267282-136267339	-	ENSMUSG00000029705	Cux1	6.97607	-0.576203	-0.249042	1	4.55688	7.12042	6.00158	7.23456	3.57356	5.92457	7.86101	6.06467	10.1282	11.2952	5:136267282-136267339_-_ENSMUSG00000029705	Cux1	protein_coding	transcripts,exons,introns,threeUTRs	threeUTRs	threeUTRs
5:137301062-137301110	-	ENSMUSG00000037364	Srrt	5.47934	0.124515	0.0413602	1	4.55688	2.67016	4.23641	10.8518	7.14712	5.92457	5.24068	9.09701	1.84149	3.22721	5:137301062-137301110_-_ENSMUSG00000037364	Srrt	protein_coding	transcripts,promoters,introns,threeUTRs	threeUTRs	threeUTRs
5:149617044-149617066	-	ENSMUSG00000029657	Hsph1	6.42807	-0.306302	-0.120859	1	4.55688	9.79058	7.06069	5.42592	2.68017	11.8491	0	9.09701	7.36594	6.45441	5:149617044-149617066_-_ENSMUSG00000029657	Hsph1	protein_coding	transcripts,exons,introns,threeUTRs	threeUTRs	threeUTRs
5:20670926-20670942	+	ENSMUSG00000040003	Magi2	5.39069	-0.51257	-0.185357	1	4.55688	2.67016	5.29552	6.33024	3.57356	0	13.1017	9.85509	3.68297	4.84081	5:20670926-20670942_+_ENSMUSG00000040003	Magi2	protein_coding	transcripts,introns,threeUTRs	threeUTRs	threeUTRs
5:30267280-30267303	+	ENSMUSG00000075703	Selenoi	5.23877	-0.793039	-0.293257	1	4.55688	4.45026	3.88338	5.42592	1.78678	0	7.86101	5.30659	11.0489	8.06801	5:30267280-30267303_+_ENSMUSG00000075703	Selenoi	protein_coding	transcripts,exons,threeUTRs	threeUTRs	threeUTRs
5:33778427-33778462	-	ENSMUSG00000005299	Letm1	4.7672	0.913736	0.269644	1	4.55688	7.12042	3.88338	12.6605	5.36034	0	0	3.03234	4.60371	6.45441	5:33778427-33778462_-_ENSMUSG00000005299	Letm1	protein_coding	transcripts,exons,promoters,introns,threeUTRs	threeUTRs	threeUTRs
5:35884041-35884191	+	ENSMUSG00000029095	Ablim2	8.94697	-0.742138	-0.340132	1	4.55688	10.6806	5.64855	9.0432	3.57356	20.736	5.24068	8.33893	11.9697	9.68162	5:35884041-35884191_+_ENSMUSG00000029095	Ablim2	protein_coding	transcripts,exons,threeUTRs	threeUTRs	threeUTRs
5:38137641-38137657	-	ENSMUSG00000029126	Nsg1	5.80963	-0.224888	-0.0861039	1	4.55688	7.12042	4.23641	5.42592	5.36034	5.92457	7.86101	3.79042	7.36594	6.45441	5:38137641-38137657_-_ENSMUSG00000029126	Nsg1	protein_coding	transcripts,exons,promoters,threeUTRs	threeUTRs	threeUTRs
5:53849265-53849297	+	ENSMUSG00000039178	Tbc1d19	3.85644	0.00884308	0.00270364	1	4.55688	2.67016	4.23641	4.5216	3.57356	0	5.24068	4.54851	2.76223	6.45441	5:53849265-53849297_+_ENSMUSG00000039178	Tbc1d19	protein_coding	transcripts,introns,threeUTRs	threeUTRs	threeUTRs
5:54118796-54118813	+	ENSMUSG00000039156	Stim2	5.22038	0.101701	0.0344173	1	4.55688	11.5707	5.64855	4.5216	1.78678	5.92457	2.62034	6.82276	5.52446	3.22721	5:54118796-54118813_+_ENSMUSG00000039156	Stim2	protein_coding	transcripts,exons,threeUTRs	threeUTRs	threeUTRs
5:62603855-62603881	-	ENSMUSG00000037999	Arap2	6.00276	-0.526036	-0.196047	1	4.55688	2.67016	6.70765	9.94752	0.89339	5.92457	7.86101	8.33893	8.28668	4.84081	5:62603855-62603881_-_ENSMUSG00000037999	Arap2	protein_coding	transcripts,exons,threeUTRs	threeUTRs	threeUTRs
5:72139647-72139686	+	ENSMUSG00000029212	Gabrb1	9.25152	-0.780255	-0.364977	1	4.55688	10.6806	6.35462	5.42592	7.14712	20.736	2.62034	7.58084	12.8904	14.5224	5:72139647-72139686_+_ENSMUSG00000029212	Gabrb1	protein_coding	transcripts,exons,threeUTRs	threeUTRs	threeUTRs
5:72142713-72142715	+	ENSMUSG00000029212	Gabrb1	7.03545	-0.322641	-0.135464	1	4.55688	6.23037	6.00158	6.33024	7.14712	14.8114	7.86101	6.82276	7.36594	3.22721	5:72142713-72142715_+_ENSMUSG00000029212	Gabrb1	protein_coding	transcripts,exons,threeUTRs	threeUTRs	threeUTRs
5:76871957-76871976	+	ENSMUSG00000036377	Cracd	4.67696	0.0310414	0.010395	1	4.55688	4.45026	6.35462	4.5216	3.57356	8.88686	0	6.82276	2.76223	4.84081	5:76871957-76871976_+_ENSMUSG00000036377	C530008M17Rik	protein_coding	transcripts,exons,threeUTRs	threeUTRs	threeUTRs
5:81795342-81795372	+	ENSMUSG00000037605	Adgrl3	4.62647	-0.370689	-0.126745	1	4.55688	1.78011	4.94248	3.61728	6.25373	0	7.86101	7.58084	6.4452	3.22721	5:81795342-81795372_+_ENSMUSG00000037605	Adgrl3	protein_coding	transcripts,exons,introns,threeUTRs	threeUTRs	threeUTRs
5:92052891-92052903	-	ENSMUSG00000029405	G3bp2	5.42359	0.493343	0.161191	1	4.55688	13.3508	5.29552	2.71296	7.14712	0	5.24068	3.03234	6.4452	6.45441	5:92052891-92052903_-_ENSMUSG00000029405	G3bp2	protein_coding	transcripts,exons,threeUTRs	threeUTRs	threeUTRs
5:96129875-96129897	-	ENSMUSG00000034724	Cnot6l	3.06708	0.617616	0.146718	1	4.55688	1.78011	4.94248	2.71296	3.57356	5.92457	0	3.03234	0.920743	3.22721	5:96129875-96129897_-_ENSMUSG00000034724	Cnot6l	protein_coding	transcripts,promoters,introns,threeUTRs	threeUTRs	threeUTRs
5:98882091-98882116	+	ENSMUSG00000029335	Bmp3	6.35462	-0.392068	-0.151772	1	4.55688	7.12042	3.53034	7.23456	4.46695	5.92457	13.1017	3.79042	7.36594	6.45441	5:98882091-98882116_+_ENSMUSG00000029335	Bmp3	protein_coding	transcripts,exons,threeUTRs	threeUTRs	threeUTRs
6:133107808-133107823	+	ENSMUSG00000072704	Smim10l1	4.44369	0.172432	0.0520738	1	4.55688	8.90053	5.29552	2.71296	3.57356	5.92457	0	9.09701	2.76223	1.6136	6:133107808-133107823_+_ENSMUSG00000072704	Smim10l1	protein_coding	transcripts,introns,threeUTRs	threeUTRs	threeUTRs
6:38604932-38604953	+	ENSMUSG00000029823	Luc7l2	6.30848	-0.803779	-0.338177	1	4.55688	5.34032	6.00158	4.5216	3.57356	2.96229	5.24068	10.6132	7.36594	12.9088	6:38604932-38604953_+_ENSMUSG00000029823	Luc7l2	protein_coding	transcripts,exons,introns,threeUTRs	threeUTRs	threeUTRs
6:71392098-71392113	-	ENSMUSG00000002222	Rmnd5a	6.82667	-0.643556	-0.263205	1	4.55688	10.6806	5.29552	1.80864	4.46695	11.8491	5.24068	9.85509	6.4452	8.06801	6:71392098-71392113_-_ENSMUSG00000002222	Rmnd5a	protein_coding	transcripts,exons,introns,threeUTRs	threeUTRs	threeUTRs
6:82924881-82924944	-	ENSMUSG00000000627	Sema4f	4.65957	1.1997	0.346923	1	4.55688	6.23037	7.06069	5.42592	8.9339	2.96229	0	1.51617	1.84149	8.06801	6:82924881-82924944_-_ENSMUSG00000000627	Sema4f	protein_coding	transcripts,introns,threeUTRs	threeUTRs	threeUTRs
6:86386945-86386971	-	ENSMUSG00000029998	Pcyox1	5.04846	0.155643	0.0508176	1	4.55688	3.56021	3.88338	8.13888	6.25373	8.88686	2.62034	6.82276	0.920743	4.84081	6:86386945-86386971_-_ENSMUSG00000029998	Pcyox1	protein_coding	transcripts,exons,threeUTRs	threeUTRs	threeUTRs
6:98928037-98928039	-	ENSMUSG00000030067	Foxp1	2.82196	0.629888	0.139379	1	4.55688	4.45026	1.76517	2.71296	3.57356	2.96229	0	1.51617	1.84149	4.84081	6:98928037-98928039_-_ENSMUSG00000030067	Foxp1	protein_coding	transcripts,exons,introns,threeUTRs	threeUTRs	threeUTRs
7:109033646-109033656	+	ENSMUSG00000031028	Tub	5.29841	-0.552554	-0.200063	1	4.55688	8.90053	4.23641	3.61728	2.68017	0	2.62034	9.09701	9.20743	8.06801	7:109033646-109033656_+_ENSMUSG00000031028	Tub	protein_coding	transcripts,exons,threeUTRs	threeUTRs	threeUTRs
7:128695641-128695644	+	ENSMUSG00000042105	Inpp5f	10.4421	-0.607938	-0.26944	1	4.55688	15.1309	10.238	9.0432	2.68017	11.8491	7.86101	7.58084	12.8904	22.5904	7:128695641-128695644_+_ENSMUSG00000042105	Inpp5f	protein_coding	transcripts,exons,threeUTRs	threeUTRs	threeUTRs
7:18964317-18964360	+	ENSMUSG00000030411	Nova2	5.50913	-0.647174	-0.245042	1	4.55688	7.12042	3.88338	4.5216	1.78678	8.88686	5.24068	7.58084	8.28668	3.22721	7:18964317-18964360_+_ENSMUSG00000030411	Nova2	protein_coding	transcripts,exons,threeUTRs	threeUTRs	threeUTRs
7:37473635-37473668	-	ENSMUSG00000043456	Zfp536	6.9693	0.259055	0.104307	1	4.55688	6.23037	7.76676	9.0432	9.82729	8.88686	5.24068	4.54851	5.52446	8.06801	7:37473635-37473668_-_ENSMUSG00000043456	Zfp536	protein_coding	transcripts,exons,threeUTRs	threeUTRs	threeUTRs
7:92838644-92838665	+	ENSMUSG00000030643	Rab30	7.77509	-0.465064	-0.179235	1	4.55688	8.90053	5.64855	9.94752	1.78678	20.736	7.86101	9.09701	2.76223	6.45441	7:92838644-92838665_+_ENSMUSG00000030643	Rab30	protein_coding	transcripts,exons,threeUTRs	threeUTRs	threeUTRs
8:33697503-33697507	+	ENSMUSG00000031584	Gsr	2.40277	-0.180314	-0.0346657	1	4.55688	2.67016	1.41214	0	1.78678	0	5.24068	0.758084	2.76223	4.84081	8:33697503-33697507_+_ENSMUSG00000031584	Gsr	protein_coding	transcripts,exons,threeUTRs	threeUTRs	threeUTRs
8:39105179-39105207	+	ENSMUSG00000039530	Tusc3	5.73439	0.440373	0.157197	1	4.55688	6.23037	5.64855	7.23456	8.9339	2.96229	10.4814	5.30659	2.76223	3.22721	8:39105179-39105207_+_ENSMUSG00000039530	Tusc3	protein_coding	transcripts,introns,threeUTRs	threeUTRs	threeUTRs
8:46847250-46847335	+	ENSMUSG00000031627	Irf2	6.3106	0.420188	0.149687	1	4.55688	13.3508	3.88338	7.23456	8.9339	0	7.86101	5.30659	5.52446	6.45441	8:46847250-46847335_+_ENSMUSG00000031627	Irf2	protein_coding	transcripts,exons,threeUTRs	threeUTRs	threeUTRs
8:56129201-56129222	+	ENSMUSG00000038257	Glra3	5.45401	-0.114433	-0.0404036	1	4.55688	3.56021	5.29552	11.7562	3.57356	0	2.62034	6.82276	8.28668	8.06801	8:56129201-56129222_+_ENSMUSG00000038257	Glra3	protein_coding	transcripts,exons,threeUTRs	threeUTRs	threeUTRs
8:58659341-58659378	-	ENSMUSG00000096914	Galntl6	4.66528	0.0607704	0.0180299	1	4.55688	1.78011	3.88338	8.13888	4.46695	11.8491	2.62034	6.82276	0.920743	1.6136	8:58659341-58659378_-_ENSMUSG00000096914	Galntl6	protein_coding	transcripts,fiveUTRs,introns,threeUTRs	threeUTRs	threeUTRs
8:58833919-58833956	-	ENSMUSG00000096914	Galntl6	4.25909	0.615168	0.179911	1	4.55688	1.78011	5.64855	7.23456	8.04051	2.96229	2.62034	6.06467	3.68297	0	8:58833919-58833956_-_ENSMUSG00000096914	Galntl6	protein_coding	transcripts,introns,threeUTRs	threeUTRs	threeUTRs
8:78807979-78808062	-	ENSMUSG00000031683	Lsm6	7.3206	-0.910605	-0.385787	0.794282	4.55688	8.01048	4.23641	3.61728	5.36034	11.8491	5.24068	12.1293	3.68297	14.5224	8:78807979-78808062_-_ENSMUSG00000031683	Lsm6	protein_coding	transcripts,exons,threeUTRs	threeUTRs	threeUTRs
8:85640002-85640004	-	ENSMUSG00000036902	Neto2	5.75327	-0.183534	-0.0650195	1	4.55688	11.5707	4.58945	4.5216	3.57356	0	10.4814	8.33893	8.28668	1.6136	8:85640002-85640004_-_ENSMUSG00000036902	Neto2	protein_coding	transcripts,exons,threeUTRs	threeUTRs	threeUTRs
8:8666652-8666673	-	ENSMUSG00000040459	Arglu1	5.24995	-0.810926	-0.299485	1	4.55688	4.45026	3.17731	4.5216	2.68017	8.88686	2.62034	9.85509	3.68297	8.06801	8:8666652-8666673_-_ENSMUSG00000040459	Arglu1	protein_coding	transcripts,exons,threeUTRs	threeUTRs	threeUTRs
8:86724343-86724358	-	ENSMUSG00000036840	Siah1a	6.15001	-0.621605	-0.23993	1	4.55688	5.34032	5.29552	5.42592	1.78678	5.92457	15.722	4.54851	6.4452	6.45441	8:86724343-86724358_-_ENSMUSG00000036840	Siah1a	protein_coding	transcripts,exons,threeUTRs	threeUTRs	threeUTRs
8:94016781-94016814	-	ENSMUSG00000031754	Nudt21	3.68566	-0.407992	-0.106581	1	4.55688	3.56021	3.53034	5.42592	0.89339	0	0	5.30659	11.9697	1.6136	8:94016781-94016814_-_ENSMUSG00000031754	Nudt21	protein_coding	transcripts,exons,threeUTRs	threeUTRs	threeUTRs
8:9455401-9455432	-	ENSMUSG00000079157	Fam155a	5.68204	0.429444	0.141475	1	4.55688	3.56021	3.88338	11.7562	10.7207	5.92457	2.62034	7.58084	4.60371	1.6136	8:9455401-9455432_-_ENSMUSG00000079157	Fam155a	protein_coding	transcripts,introns,threeUTRs	threeUTRs	threeUTRs
9:110580993-110581028	+	ENSMUSG00000044791	Setd2	5.34303	0.432193	0.152716	1	4.55688	6.23037	5.64855	7.23456	8.04051	2.96229	2.62034	5.30659	2.76223	8.06801	9:110580993-110581028_+_ENSMUSG00000044791	Setd2	protein_coding	transcripts,introns,threeUTRs	threeUTRs	threeUTRs
9:113919233-113919234	+	ENSMUSG00000033392	Clasp2	6.48037	-0.650383	-0.244802	1	4.55688	4.45026	5.64855	9.0432	1.78678	2.96229	5.24068	5.30659	6.4452	19.3632	9:113919233-113919234_+_ENSMUSG00000033392	Clasp2	protein_coding	transcripts,exons,threeUTRs	threeUTRs	threeUTRs
9:14333030-14333067	+	ENSMUSG00000032009	Sesn3	7.16815	-0.994699	-0.416912	0.4704	4.55688	6.23037	3.17731	3.61728	5.36034	8.88686	15.722	4.54851	8.28668	11.2952	9:14333030-14333067_+_ENSMUSG00000032009	Sesn3	protein_coding	transcripts,exons,threeUTRs	threeUTRs	threeUTRs
9:27008759-27008773	-	ENSMUSG00000031988	Vps26b	5.90177	-0.0101794	-0.00389843	1	4.55688	4.45026	8.11979	9.0432	3.57356	5.92457	5.24068	6.82276	6.4452	4.84081	9:27008759-27008773_-_ENSMUSG00000031988	Vps26b	protein_coding	transcripts,exons,threeUTRs	threeUTRs	threeUTRs
9:28924136-28924138	+	ENSMUSG00000062257	Opcml	5.57337	-0.428697	-0.151744	1	4.55688	8.90053	2.11821	6.33024	2.68017	5.92457	5.24068	4.54851	7.36594	8.06801	9:28924136-28924138_+_ENSMUSG00000062257	Opcml	protein_coding	transcripts,exons,threeUTRs	threeUTRs	threeUTRs
9:44293928-44293980	-	ENSMUSG00000032119	Hinfp	5.43373	-0.150195	-0.0558288	1	4.55688	7.12042	5.64855	3.61728	4.46695	5.92457	7.86101	4.54851	7.36594	3.22721	9:44293928-44293980_-_ENSMUSG00000032119	Hinfp	protein_coding	transcripts,exons,promoters,threeUTRs	threeUTRs	threeUTRs
9:54604000-54604019	+	ENSMUSG00000032279	Idh3a	5.13464	0.458509	0.156689	1	4.55688	7.12042	6.70765	9.94752	2.68017	2.96229	2.62034	5.30659	4.60371	4.84081	9:54604000-54604019_+_ENSMUSG00000032279	Idh3a	protein_coding	transcripts,exons,threeUTRs	threeUTRs	threeUTRs
9:71863859-71863929	-	ENSMUSG00000032228	Tcf12	4.71665	-0.117003	-0.0398012	1	4.55688	4.45026	4.94248	3.61728	4.46695	8.88686	2.62034	3.03234	7.36594	3.22721	9:71863859-71863929_-_ENSMUSG00000032228	Tcf12	protein_coding	transcripts,introns,threeUTRs	threeUTRs	threeUTRs
9:72620899-72620944	+	ENSMUSG00000037674	Rfx7	7.15688	-0.739842	-0.328383	1	4.55688	7.12042	5.64855	3.61728	7.14712	8.88686	2.62034	9.85509	9.20743	12.9088	9:72620899-72620944_+_ENSMUSG00000037674	Rfx7	protein_coding	transcripts,exons,threeUTRs	threeUTRs	threeUTRs
X:159498050-159498071	+	ENSMUSG00000041020	Map7d2	5.65413	-0.580265	-0.226869	1	4.55688	5.34032	4.94248	6.33024	1.78678	5.92457	5.24068	6.06467	8.28668	8.06801	X:159498050-159498071_+_ENSMUSG00000041020	Map7d2	protein_coding	transcripts,exons,threeUTRs	threeUTRs	threeUTRs
X:160804760-160804776	-	ENSMUSG00000031292	Cdkl5	5.12582	0.117825	0.0409263	1	4.55688	7.12042	4.58945	2.71296	8.9339	2.96229	5.24068	4.54851	7.36594	3.22721	X:160804760-160804776_-_ENSMUSG00000031292	Cdkl5	protein_coding	transcripts,exons,introns,threeUTRs	threeUTRs	threeUTRs
X:20398089-20398120	+	ENSMUSG00000060090	Rp2	7.81101	-0.316037	-0.131331	1	4.55688	9.79058	5.64855	13.5648	2.68017	5.92457	7.86101	7.58084	9.20743	11.2952	X:20398089-20398120_+_ENSMUSG00000060090	Rp2	protein_coding	transcripts,exons,introns,threeUTRs	threeUTRs	threeUTRs
X:71822319-71822340	+	ENSMUSG00000073131	Vma21	4.36786	-0.117935	-0.0380037	1	4.55688	8.01048	4.23641	4.5216	1.78678	0	2.62034	7.58084	5.52446	4.84081	X:71822319-71822340_+_ENSMUSG00000073131	Vma21	protein_coding	transcripts,exons,introns,threeUTRs	threeUTRs	threeUTRs
X:86741930-86741943	-	ENSMUSG00000052372	Il1rapl1	4.23737	0.547644	0.167182	1	4.55688	6.23037	5.64855	7.23456	2.68017	2.96229	2.62034	6.06467	2.76223	1.6136	X:86741930-86741943_-_ENSMUSG00000052372	Il1rapl1	protein_coding	transcripts,exons,threeUTRs	threeUTRs	threeUTRs
X:95051124-95051136	-	ENSMUSG00000025656	Arhgef9	6.72865	-0.153926	-0.062287	1	4.55688	8.01048	5.64855	9.94752	3.57356	8.88686	7.86101	6.82276	5.52446	6.45441	X:95051124-95051136_-_ENSMUSG00000025656	Arhgef9	protein_coding	transcripts,exons,introns,threeUTRs	threeUTRs	threeUTRs
16:4082920-4082933	-	ENSMUSG00000022521	Crebbp	4.23008	-0.280143	-0.0831098	1	4.23139	3.56021	5.29552	2.71296	1.78678	5.92457	2.62034	3.03234	1.84149	11.2952	16:4082920-4082933_-_ENSMUSG00000022521	Crebbp	protein_coding	transcripts,exons,threeUTRs	threeUTRs	threeUTRs
19:5494588-5494620	+	ENSMUSG00000056201	Cfl1	3.30256	-0.413632	-0.108015	1	4.23139	1.78011	1.76517	4.5216	1.78678	0	5.24068	3.79042	1.84149	8.06801	19:5494588-5494620_+_ENSMUSG00000056201	Cfl1	protein_coding	transcripts,exons,threeUTRs	threeUTRs	threeUTRs
1:105279754-105279779	-	ENSMUSG00000047496	Rnf152	4.62079	-0.329021	-0.10863	1	4.23139	6.23037	3.53034	4.5216	1.78678	11.8491	0	5.30659	5.52446	3.22721	1:105279754-105279779_-_ENSMUSG00000047496	Rnf152	protein_coding	transcripts,exons,threeUTRs	threeUTRs	threeUTRs
1:11597695-11597711	+	ENSMUSG00000057715	A830018L16Rik	4.56978	-0.692487	-0.233136	1	4.23139	4.45026	5.29552	0.90432	1.78678	2.96229	7.86101	5.30659	6.4452	6.45441	1:11597695-11597711_+_ENSMUSG00000057715	A830018L16Rik	protein_coding	transcripts,exons,introns,threeUTRs	threeUTRs	threeUTRs
1:131289271-131289300	-	ENSMUSG00000026425	Srgap2	4.54277	-0.46759	-0.151713	1	4.23139	6.23037	4.23641	0.90432	3.57356	5.92457	5.24068	9.09701	2.76223	3.22721	1:131289271-131289300_-_ENSMUSG00000026425	Srgap2	protein_coding	transcripts,exons,threeUTRs	threeUTRs	threeUTRs
1:131936088-131936090	+	ENSMUSG00000026434	Nucks1	4.93492	-0.640178	-0.213053	1	4.23139	4.45026	3.53034	5.42592	1.78678	5.92457	0	3.03234	6.4452	14.5224	1:131936088-131936090_+_ENSMUSG00000026434	Nucks1	protein_coding	transcripts,exons,threeUTRs	threeUTRs	threeUTRs
1:135438557-135438567	-	ENSMUSG00000009418	Nav1	3.51501	-0.761187	-0.219543	1	4.23139	3.56021	2.11821	2.71296	1.78678	0	0	5.30659	7.36594	8.06801	1:135438557-135438567_-_ENSMUSG00000009418	Nav1	protein_coding	transcripts,exons,threeUTRs	threeUTRs	threeUTRs
1:153455919-153455937	-	ENSMUSG00000042699	Dhx9	3.68836	-1.09812	-0.289558	1	4.23139	2.67016	1.41214	0.90432	0.89339	11.8491	5.24068	5.30659	2.76223	1.6136	1:153455919-153455937_-_ENSMUSG00000042699	Dhx9	protein_coding	transcripts,exons,threeUTRs	threeUTRs	threeUTRs
1:159930116-159930123	+	ENSMUSG00000015829	Tnr	2.64495	-0.283284	-0.0262642	1	4.23139	0	1.41214	5.42592	1.78678	0	0	5.30659	8.28668	0	1:159930116-159930123_+_ENSMUSG00000015829	Tnr	protein_coding	transcripts,exons,threeUTRs	threeUTRs	threeUTRs
1:160220322-160220335	-	ENSMUSG00000026721	Rabgap1l	3.85205	0.382179	0.1141	1	4.23139	7.12042	4.23641	4.5216	3.57356	0	2.62034	5.30659	3.68297	3.22721	1:160220322-160220335_-_ENSMUSG00000026721	Rabgap1l	protein_coding	transcripts,exons,threeUTRs	threeUTRs	threeUTRs
1:161987782-161987811	-	ENSMUSG00000040265	Dnm3	7.19924	-0.443295	-0.18929	1	4.23139	8.01048	6.00158	9.0432	4.46695	2.96229	10.4814	6.06467	11.0489	9.68162	1:161987782-161987811_-_ENSMUSG00000040265	Dnm3	protein_coding	transcripts,exons,introns,threeUTRs	threeUTRs	threeUTRs
1:181201233-181201278	-	ENSMUSG00000038733	Wdr26	6.28856	0.45053	0.136796	1	4.23139	7.12042	11.2971	7.23456	3.57356	2.96229	13.1017	0	3.68297	9.68162	1:181201233-181201278_-_ENSMUSG00000038733	Wdr26	protein_coding	transcripts,introns,threeUTRs	threeUTRs	threeUTRs
1:182896372-182896390	+	ENSMUSG00000038576	Susd4	6.57362	0.63575	0.236139	1	4.23139	10.6806	7.06069	11.7562	9.82729	0	2.62034	7.58084	5.52446	6.45441	1:182896372-182896390_+_ENSMUSG00000038576	Susd4	protein_coding	transcripts,exons,threeUTRs	threeUTRs	threeUTRs
1:184898204-184898210	-	ENSMUSG00000026620	Mark1	5.65979	-0.620146	-0.243327	1	4.23139	5.34032	4.58945	3.61728	5.36034	2.96229	10.4814	7.58084	9.20743	3.22721	1:184898204-184898210_-_ENSMUSG00000026620	Mark1	protein_coding	transcripts,exons,threeUTRs	threeUTRs	threeUTRs
1:194816093-194816121	+	ENSMUSG00000026640	Plxna2	7.53751	-0.608887	-0.258495	1	4.23139	8.01048	4.94248	6.33024	7.14712	14.8114	0	9.85509	5.52446	14.5224	1:194816093-194816121_+_ENSMUSG00000026640	Plxna2	protein_coding	transcripts,exons,threeUTRs	threeUTRs	threeUTRs
1:33792634-33792665	-	ENSMUSG00000042197	Zfp451	10.1203	-1.28211	-0.6535	0.119017	4.23139	8.01048	7.06069	1.80864	8.04051	11.8491	15.722	10.6132	12.8904	20.9768	1:33792634-33792665_-_ENSMUSG00000042197	Zfp451	protein_coding	transcripts,exons,introns,threeUTRs	threeUTRs	threeUTRs
1:34813358-34813365	-	ENSMUSG00000037503	Fam168b	3.8057	0.402807	0.107483	1	4.23139	4.45026	3.17731	6.33024	2.68017	5.92457	0	2.27425	0.920743	8.06801	1:34813358-34813365_-_ENSMUSG00000037503	Fam168b	protein_coding	transcripts,exons,promoters,threeUTRs	threeUTRs	threeUTRs
1:36440982-36441032	-	ENSMUSG00000001143	Lman2l	6.28059	-0.408694	-0.163181	1	4.23139	8.90053	4.23641	3.61728	7.14712	8.88686	5.24068	8.33893	7.36594	4.84081	1:36440982-36441032_-_ENSMUSG00000001143	Lman2l	protein_coding	transcripts,exons,promoters,introns,threeUTRs	threeUTRs	threeUTRs
1:52787305-52787326	-	ENSMUSG00000026102	Inpp1	6.52533	-0.336825	-0.133655	1	4.23139	10.6806	6.35462	2.71296	6.25373	8.88686	2.62034	10.6132	6.4452	6.45441	1:52787305-52787326_-_ENSMUSG00000026102	Inpp1	protein_coding	transcripts,exons,threeUTRs	threeUTRs	threeUTRs
1:54475799-54475822	-	ENSMUSG00000073678	Pgap1	3.08212	-0.0382279	-0.00966766	1	4.23139	4.45026	4.58945	2.71296	0	0	2.62034	5.30659	3.68297	3.22721	1:54475799-54475822_-_ENSMUSG00000073678	Pgap1	protein_coding	transcripts,exons,threeUTRs	threeUTRs	threeUTRs
1:58526345-58526360	-	ENSMUSG00000038174	Fam126b	5.67202	0.647148	0.224636	1	4.23139	8.01048	7.41372	8.13888	5.36034	5.92457	7.86101	3.79042	2.76223	3.22721	1:58526345-58526360_-_ENSMUSG00000038174	Fam126b	protein_coding	transcripts,exons,threeUTRs	threeUTRs	threeUTRs
1:62816520-62816536	+	ENSMUSG00000025969	Nrp2	3.01817	-0.603984	-0.140485	1	4.23139	3.56021	3.53034	0.90432	0	0	5.24068	8.33893	2.76223	1.6136	1:62816520-62816536_+_ENSMUSG00000025969	Nrp2	protein_coding	transcripts,exons,threeUTRs	threeUTRs	threeUTRs
1:63592912-63592919	+	ENSMUSG00000025964	Adam23	3.61143	0.472518	0.124776	1	4.23139	6.23037	6.00158	3.61728	1.78678	2.96229	2.62034	6.82276	1.84149	0	1:63592912-63592919_+_ENSMUSG00000025964	Adam23	protein_coding	transcripts,exons,threeUTRs	threeUTRs	threeUTRs
1:66696153-66696175	+	ENSMUSG00000055567	Unc80	3.78766	-0.630492	-0.183606	1	4.23139	1.78011	4.58945	4.5216	0	0	5.24068	5.30659	7.36594	4.84081	1:66696153-66696175_+_ENSMUSG00000055567	Unc80	protein_coding	transcripts,exons,threeUTRs	threeUTRs	threeUTRs
1:8547140-8547162	-	ENSMUSG00000025909	Sntg1	4.63561	0.681392	0.212976	1	4.23139	3.56021	5.64855	7.23456	8.04051	0	7.86101	3.79042	2.76223	3.22721	1:8547140-8547162_-_ENSMUSG00000025909	Sntg1	protein_coding	transcripts,introns,threeUTRs	threeUTRs	threeUTRs
1:91931935-91931947	-	ENSMUSG00000026313	Hdac4	3.45698	0.383997	0.0974594	1	4.23139	8.90053	3.17731	2.71296	2.68017	0	0	2.27425	7.36594	3.22721	1:91931935-91931947_-_ENSMUSG00000026313	Hdac4	protein_coding	transcripts,exons,threeUTRs	threeUTRs	threeUTRs
1:95590998-95591008	-	ENSMUSG00000040710	St8sia4	4.67224	-0.940797	-0.289613	1	4.23139	3.56021	3.17731	1.80864	0.89339	5.92457	13.1017	2.27425	3.68297	8.06801	1:95590998-95591008_-_ENSMUSG00000040710	St8sia4	protein_coding	transcripts,exons,threeUTRs	threeUTRs	threeUTRs
10:117815285-117815291	-	ENSMUSG00000052681	Rap1b	3.78902	-0.129209	-0.0386047	1	4.23139	6.23037	3.88338	3.61728	1.78678	0	0	4.54851	5.52446	8.06801	10:117815285-117815291_-_ENSMUSG00000052681	Rap1b	protein_coding	transcripts,exons,threeUTRs	threeUTRs	threeUTRs
10:17899852-17899871	-	ENSMUSG00000039879	Heca	3.31386	-0.371804	-0.104264	1	4.23139	1.78011	2.82428	1.80864	4.46695	2.96229	2.62034	5.30659	5.52446	1.6136	10:17899852-17899871_-_ENSMUSG00000039879	Heca	protein_coding	transcripts,exons,introns,threeUTRs	threeUTRs	threeUTRs
10:18582289-18582303	-	ENSMUSG00000019852	Arfgef3	6.28169	-1.12109	-0.464099	1	4.23139	6.23037	4.23641	2.71296	2.68017	11.8491	2.62034	12.1293	6.4452	9.68162	10:18582289-18582303_-_ENSMUSG00000019852	Arfgef3	protein_coding	transcripts,exons,threeUTRs	threeUTRs	threeUTRs
10:4359111-4359122	+	ENSMUSG00000038587	Akap12	4.96185	-0.403338	-0.139993	1	4.23139	5.34032	6.00158	6.33024	1.78678	0	2.62034	8.33893	10.1282	4.84081	10:4359111-4359122_+_ENSMUSG00000038587	Akap12	protein_coding	transcripts,exons,threeUTRs	threeUTRs	threeUTRs
10:62744339-62744420	-	ENSMUSG00000020074	Ccar1	5.78503	-0.691244	-0.266083	1	4.23139	1.78011	6.00158	6.33024	3.57356	5.92457	10.4814	9.85509	6.4452	3.22721	10:62744339-62744420_-_ENSMUSG00000020074	Ccar1	protein_coding	transcripts,exons,threeUTRs	threeUTRs	threeUTRs
10:67886656-67886667	-	ENSMUSG00000037855	Zfp365	4.34903	-0.65225	-0.202056	1	4.23139	2.67016	5.29552	3.61728	0	2.96229	7.86101	3.03234	7.36594	6.45441	10:67886656-67886667_-_ENSMUSG00000037855	Zfp365	protein_coding	transcripts,exons,threeUTRs	threeUTRs	threeUTRs
10:75016162-75016163	+	ENSMUSG00000040009	Gnaz	4.4831	-1.31535	-0.439663	1	4.23139	1.78011	1.41214	1.80864	4.46695	2.96229	2.62034	7.58084	8.28668	9.68162	10:75016162-75016163_+_ENSMUSG00000040009	Gnaz	protein_coding	transcripts,exons,threeUTRs	threeUTRs	threeUTRs
10:75726587-75726609	-	ENSMUSG00000020196	Cabin1	3.66844	1.39886	0.317829	1	4.23139	1.78011	6.70765	6.33024	6.25373	0	7.86101	0.758084	2.76223	0	10:75726587-75726609_-_ENSMUSG00000020196	Cabin1	protein_coding	transcripts,promoters,introns,threeUTRs	threeUTRs	threeUTRs
10:80130672-80130678	-	ENSMUSG00000035640	Cbarp	4.74641	-0.70063	-0.236689	1	4.23139	2.67016	3.17731	5.42592	2.68017	8.88686	5.24068	9.85509	3.68297	1.6136	10:80130672-80130678_-_ENSMUSG00000035640	Cbarp	protein_coding	transcripts,exons,threeUTRs	threeUTRs	threeUTRs
10:81622256-81622344	-	ENSMUSG00000034748	Sirt6	5.25382	-0.293032	-0.106241	1	4.23139	3.56021	8.11979	5.42592	2.68017	2.96229	5.24068	8.33893	5.52446	6.45441	10:81622256-81622344_-_ENSMUSG00000034748	Sirt6	protein_coding	transcripts,exons,introns,threeUTRs	threeUTRs	threeUTRs
10:86347555-86347566	+	ENSMUSG00000020044	Timp3	5.67087	-1.16011	-0.413765	1	4.23139	1.78011	4.58945	3.61728	0.89339	11.8491	10.4814	6.82276	2.76223	9.68162	10:86347555-86347566_+_ENSMUSG00000020044	Timp3	protein_coding	transcripts,exons,threeUTRs	threeUTRs	threeUTRs
10:90744097-90744116	+	ENSMUSG00000058589	Anks1b	3.49411	1.02825	0.25214	1	4.23139	1.78011	4.58945	5.42592	9.82729	0	0	3.79042	3.68297	1.6136	10:90744097-90744116_+_ENSMUSG00000058589	Anks1b	protein_coding	transcripts,introns,threeUTRs	threeUTRs	threeUTRs
11:104331223-104331285	+	ENSMUSG00000018411	Mapt	7.26335	-0.63511	-0.280931	1	4.23139	9.79058	5.29552	5.42592	5.36034	5.92457	7.86101	9.85509	9.20743	9.68162	11:104331223-104331285_+_ENSMUSG00000018411	Mapt	protein_coding	transcripts,exons,threeUTRs	threeUTRs	threeUTRs
11:105927114-105927126	+	ENSMUSG00000053580	Tanc2	4.06348	-0.539934	-0.165083	1	4.23139	2.67016	4.94248	1.80864	1.78678	2.96229	5.24068	4.54851	2.76223	9.68162	11:105927114-105927126_+_ENSMUSG00000053580	Tanc2	protein_coding	transcripts,exons,threeUTRs	threeUTRs	threeUTRs
11:106059219-106059235	+	ENSMUSG00000049354	Dcaf7	7.09844	-0.639864	-0.275033	1	4.23139	8.01048	6.00158	5.42592	5.36034	0	10.4814	6.82276	10.1282	14.5224	11:106059219-106059235_+_ENSMUSG00000049354	Dcaf7	protein_coding	transcripts,exons,threeUTRs	threeUTRs	threeUTRs
11:106248191-106248205	+	ENSMUSG00000020705	Ddx42	3.60248	0.422644	0.120093	1	4.23139	4.45026	4.23641	4.5216	3.57356	5.92457	0	3.79042	3.68297	1.6136	11:106248191-106248205_+_ENSMUSG00000020705	Ddx42	protein_coding	transcripts,exons,threeUTRs	threeUTRs	threeUTRs
11:107211441-107211487	-	ENSMUSG00000040430	Pitpnc1	5.29479	-0.778699	-0.288059	1	4.23139	3.56021	5.64855	3.61728	2.68017	2.96229	2.62034	7.58084	5.52446	14.5224	11:107211441-107211487_-_ENSMUSG00000040430	Pitpnc1	protein_coding	transcripts,exons,threeUTRs	threeUTRs	threeUTRs
11:107211764-107211783	-	ENSMUSG00000040430	Pitpnc1	6.95481	-1.45699	-0.615068	0.336063	4.23139	1.78011	5.29552	4.5216	2.68017	8.88686	2.62034	6.82276	16.5734	16.136	11:107211764-107211783_-_ENSMUSG00000040430	Pitpnc1	protein_coding	transcripts,exons,threeUTRs	threeUTRs	threeUTRs
11:109399862-109399878	+	ENSMUSG00000020611	Gna13	5.72665	-0.158335	-0.0520421	1	4.23139	5.34032	3.53034	9.94752	3.57356	8.88686	2.62034	5.30659	0.920743	12.9088	11:109399862-109399878_+_ENSMUSG00000020611	Gna13	protein_coding	transcripts,exons,threeUTRs	threeUTRs	threeUTRs
11:112786857-112786863	+	ENSMUSG00000000567	Sox9	2.67742	-0.428937	-0.0948904	1	4.23139	3.56021	2.47124	0.90432	0	5.92457	0	5.30659	2.76223	1.6136	11:112786857-112786863_+_ENSMUSG00000000567	Sox9	protein_coding	transcripts,exons,threeUTRs	threeUTRs	threeUTRs
11:16283856-16283861	+	ENSMUSG00000048834	Vstm2a	7.38196	-0.60557	-0.253959	1	4.23139	6.23037	6.00158	10.8518	1.78678	11.8491	10.4814	8.33893	9.20743	4.84081	11:16283856-16283861_+_ENSMUSG00000048834	Vstm2a	protein_coding	transcripts,exons,introns,threeUTRs	threeUTRs	threeUTRs
11:20225049-20225058	+	ENSMUSG00000020149	Rab1a	4.85201	-0.674752	-0.225907	1	4.23139	4.45026	5.29552	1.80864	0.89339	11.8491	5.24068	5.30659	4.60371	4.84081	11:20225049-20225058_+_ENSMUSG00000020149	Rab1a	protein_coding	transcripts,exons,threeUTRs	threeUTRs	threeUTRs
11:23648205-23648223	-	ENSMUSG00000020283	Pex13	4.8254	-0.0348601	-0.0114189	1	4.23139	8.01048	3.17731	4.5216	3.57356	2.96229	10.4814	5.30659	2.76223	3.22721	11:23648205-23648223_-_ENSMUSG00000020283	Pex13	protein_coding	transcripts,exons,threeUTRs	threeUTRs	threeUTRs
11:31931739-31931771	+	ENSMUSG00000020300	Cpeb4	6.69941	-0.496192	-0.198813	1	4.23139	7.12042	3.53034	5.42592	7.14712	5.92457	13.1017	5.30659	5.52446	9.68162	11:31931739-31931771_+_ENSMUSG00000020300	Cpeb4	protein_coding	transcripts,exons,threeUTRs	threeUTRs	threeUTRs
11:42627028-42627032	+	ENSMUSG00000007653	Gabrb2	4.80503	0.475153	0.123687	1	4.23139	11.5707	2.82428	9.94752	0.89339	0	5.24068	7.58084	0.920743	4.84081	11:42627028-42627032_+_ENSMUSG00000007653	Gabrb2	protein_coding	transcripts,exons,threeUTRs	threeUTRs	threeUTRs
11:52389038-52389038	+	ENSMUSG00000020402	Vdac1	3.94977	-1.12163	-0.339338	1	4.23139	2.67016	2.82428	0.90432	0.89339	5.92457	2.62034	6.06467	3.68297	9.68162	11:52389038-52389038_+_ENSMUSG00000020402	Vdac1	protein_coding	transcripts,exons,threeUTRs	threeUTRs	threeUTRs
11:60444474-60444492	+	ENSMUSG00000018415	Gid4	10.2333	-0.495065	-0.228606	1	4.23139	15.1309	6.70765	6.33024	10.7207	8.88686	15.722	8.33893	10.1282	16.136	11:60444474-60444492_+_ENSMUSG00000018415	Gid4	protein_coding	transcripts,exons,introns,threeUTRs	threeUTRs	threeUTRs
11:61153633-61153640	-	ENSMUSG00000042506	Usp22	2.77195	0.0292549	0.00668437	1	4.23139	2.67016	4.58945	0	1.78678	2.96229	2.62034	3.79042	1.84149	3.22721	11:61153633-61153640_-_ENSMUSG00000042506	Usp22	protein_coding	transcripts,exons,threeUTRs	threeUTRs	threeUTRs
11:61776577-61776585	-	ENSMUSG00000004798	Ulk2	3.57667	-0.223218	-0.0660444	1	4.23139	4.45026	3.17731	4.5216	1.78678	0	2.62034	5.30659	6.4452	3.22721	11:61776577-61776585_-_ENSMUSG00000004798	Ulk2	protein_coding	transcripts,exons,threeUTRs	threeUTRs	threeUTRs
11:79693467-79693488	+	ENSMUSG00000017639	Rab11fip4	5.2367	-0.468006	-0.159479	1	4.23139	6.23037	4.23641	8.13888	0	8.88686	0	6.82276	7.36594	6.45441	11:79693467-79693488_+_ENSMUSG00000017639	Rab11fip4	protein_coding	transcripts,exons,threeUTRs	threeUTRs	threeUTRs
11:87034989-87035012	-	ENSMUSG00000061666	Gdpd1	4.80388	-0.914041	-0.306237	1	4.23139	2.67016	3.53034	1.80864	3.57356	8.88686	2.62034	7.58084	1.84149	11.2952	11:87034989-87035012_-_ENSMUSG00000061666	Gdpd1	protein_coding	transcripts,exons,threeUTRs	threeUTRs	threeUTRs
11:87218888-87218901	+	ENSMUSG00000018548	Trim37	5.89364	-0.54355	-0.212937	1	4.23139	4.45026	6.35462	5.42592	2.68017	11.8491	5.24068	8.33893	5.52446	4.84081	11:87218888-87218901_+_ENSMUSG00000018548	Trim37	protein_coding	transcripts,exons,threeUTRs	threeUTRs	threeUTRs
11:87979821-87979822	-	ENSMUSG00000020483	Dynll2	3.0062	-0.584984	-0.146448	1	4.23139	4.45026	2.47124	0.90432	0.89339	0	2.62034	7.58084	3.68297	3.22721	11:87979821-87979822_-_ENSMUSG00000020483	Dynll2	protein_coding	transcripts,exons,threeUTRs	threeUTRs	threeUTRs
11:87980606-87980610	-	ENSMUSG00000020483	Dynll2	6.4718	-0.21147	-0.0836522	1	4.23139	8.01048	7.06069	9.0432	2.68017	5.92457	5.24068	9.85509	4.60371	8.06801	11:87980606-87980610_-_ENSMUSG00000020483	Dynll2	protein_coding	transcripts,exons,introns,threeUTRs	threeUTRs	threeUTRs
12:107910529-107910534	-	ENSMUSG00000048251	Bcl11b	4.48775	-0.576699	-0.179119	1	4.23139	8.01048	3.17731	1.80864	0.89339	8.88686	2.62034	8.33893	3.68297	3.22721	12:107910529-107910534_-_ENSMUSG00000048251	Bcl11b	protein_coding	transcripts,exons,threeUTRs	threeUTRs	threeUTRs
12:31925818-31925833	+	ENSMUSG00000035933	Cog5	4.00319	-0.368583	-0.116275	1	4.23139	4.45026	4.23641	3.61728	0.89339	5.92457	2.62034	5.30659	5.52446	3.22721	12:31925818-31925833_+_ENSMUSG00000035933	Cog5	protein_coding	transcripts,exons,promoters,introns,threeUTRs	threeUTRs	threeUTRs
12:73254114-73254153	+	ENSMUSG00000021103	Mnat1	4.52586	0.408208	0.114107	1	4.23139	3.56021	3.88338	7.23456	5.36034	5.92457	2.62034	0	2.76223	9.68162	12:73254114-73254153_+_ENSMUSG00000021103	Mnat1	protein_coding	transcripts,introns,threeUTRs	threeUTRs	threeUTRs
12:84139105-84139150	+	ENSMUSG00000042523	Dnal1	4.99518	-0.889374	-0.288795	1	4.23139	2.67016	7.06069	0.90432	0.89339	11.8491	2.62034	6.82276	6.4452	6.45441	12:84139105-84139150_+_ENSMUSG00000042523	Dnal1	protein_coding	transcripts,exons,introns,threeUTRs	threeUTRs	threeUTRs
13:104951094-104951104	-	ENSMUSG00000021719	Rgs7bp	3.53079	-0.0647327	-0.0170133	1	4.23139	2.67016	3.17731	7.23456	2.68017	0	0	9.09701	4.60371	1.6136	13:104951094-104951104_-_ENSMUSG00000021719	Rgs7bp	protein_coding	transcripts,exons,threeUTRs	threeUTRs	threeUTRs
13:114382896-114382921	-	ENSMUSG00000021764	Ndufs4	4.60303	0.589397	0.175612	1	4.23139	3.56021	4.94248	7.23456	6.25373	5.92457	2.62034	2.27425	0.920743	8.06801	13:114382896-114382921_-_ENSMUSG00000021764	Ndufs4	protein_coding	transcripts,introns,threeUTRs	threeUTRs	threeUTRs
13:23354530-23354546	-	ENSMUSG00000046351	Zfp322a	5.11857	-0.246394	-0.0829948	1	4.23139	5.34032	6.35462	4.5216	2.68017	8.88686	2.62034	2.27425	11.0489	3.22721	13:23354530-23354546_-_ENSMUSG00000046351	Zfp322a	protein_coding	transcripts,exons,threeUTRs	threeUTRs	threeUTRs
13:34182291-34182305	-	ENSMUSG00000038267	Slc22a23	4.16687	-0.0953084	-0.0268995	1	4.23139	9.79058	2.82428	2.71296	2.68017	0	5.24068	6.82276	7.36594	0	13:34182291-34182305_-_ENSMUSG00000038267	Slc22a23	protein_coding	transcripts,exons,threeUTRs	threeUTRs	threeUTRs
13:34280524-34280569	-	ENSMUSG00000038267	Slc22a23	4.23053	0.630602	0.18378	1	4.23139	3.56021	8.47283	4.5216	7.14712	0	2.62034	5.30659	6.4452	0	13:34280524-34280569_-_ENSMUSG00000038267	Slc22a23	protein_coding	transcripts,introns,threeUTRs	threeUTRs	threeUTRs
13:52505656-52505775	-	ENSMUSG00000047842	Diras2	6.28325	-0.785201	-0.300648	1	4.23139	9.79058	4.58945	4.5216	1.78678	8.88686	2.62034	12.1293	11.0489	3.22721	13:52505656-52505775_-_ENSMUSG00000047842	Diras2	protein_coding	transcripts,exons,threeUTRs	threeUTRs	threeUTRs
13:55597610-55597617	+	ENSMUSG00000058569	Tmed9	5.47534	-0.0450746	-0.0160963	1	4.23139	7.12042	4.23641	3.61728	8.9339	2.96229	5.24068	7.58084	2.76223	8.06801	13:55597610-55597617_+_ENSMUSG00000058569	Tmed9	protein_coding	transcripts,exons,threeUTRs	threeUTRs	threeUTRs
13:58177561-58177614	-	ENSMUSG00000005312	Ubqln1	7.94695	-0.881177	-0.363423	1	4.23139	11.5707	3.17731	4.5216	4.46695	8.88686	15.722	4.54851	11.0489	11.2952	13:58177561-58177614_-_ENSMUSG00000005312	Ubqln1	protein_coding	transcripts,exons,threeUTRs	threeUTRs	threeUTRs
13:58920026-58920107	+	ENSMUSG00000055254	Ntrk2	2.66518	0.88495	0.187753	1	4.23139	1.78011	3.17731	4.5216	3.57356	0	2.62034	0.758084	2.76223	3.22721	13:58920026-58920107_+_ENSMUSG00000055254	Ntrk2	protein_coding	transcripts,introns,threeUTRs	threeUTRs	threeUTRs
13:59452538-59452567	-	ENSMUSG00000021557	Agtpbp1	5.1234	-0.650267	-0.228718	1	4.23139	4.45026	3.53034	7.23456	3.57356	0	0	9.09701	11.0489	8.06801	13:59452538-59452567_-_ENSMUSG00000021557	Agtpbp1	protein_coding	transcripts,introns,threeUTRs	threeUTRs	threeUTRs
13:67664741-67664754	-	ENSMUSG00000048280	Zfp738	5.28122	-1.428	-0.484551	1	4.23139	0.890053	4.58945	1.80864	0.89339	2.96229	13.1017	6.82276	4.60371	12.9088	13:67664741-67664754_-_ENSMUSG00000048280	Zfp738	protein_coding	transcripts,exons,threeUTRs	threeUTRs	threeUTRs
13:94202882-94202885	-	ENSMUSG00000021687	Scamp1	3.54028	-0.47784	-0.141748	1	4.23139	3.56021	3.53034	0.90432	2.68017	2.96229	2.62034	4.54851	5.52446	4.84081	13:94202882-94202885_-_ENSMUSG00000021687	Scamp1	protein_coding	transcripts,exons,threeUTRs	threeUTRs	threeUTRs
14:105108202-105108222	-	ENSMUSG00000022119	Rbm26	4.36378	-0.36002	-0.122695	1	4.23139	4.45026	4.58945	2.71296	4.46695	0	5.24068	7.58084	5.52446	4.84081	14:105108202-105108222_-_ENSMUSG00000022119	Rbm26	protein_coding	transcripts,exons,threeUTRs	threeUTRs	threeUTRs
14:120430092-120430099	+	ENSMUSG00000022139	Mbnl2	4.6864	-0.450556	-0.143094	1	4.23139	1.78011	7.06069	6.33024	1.78678	2.96229	0	6.82276	11.0489	4.84081	14:120430092-120430099_+_ENSMUSG00000022139	Mbnl2	protein_coding	transcripts,exons,threeUTRs	threeUTRs	threeUTRs
14:12373043-12373051	-	ENSMUSG00000054423	Cadps	4.48632	-0.953902	-0.315693	1	4.23139	0.890053	3.88338	4.5216	0.89339	5.92457	7.86101	6.06467	7.36594	3.22721	14:12373043-12373051_-_ENSMUSG00000054423	Cadps	protein_coding	transcripts,exons,threeUTRs	threeUTRs	threeUTRs
14:19873431-19873434	-	ENSMUSG00000043004	Gng2	3.77886	0.633129	0.162288	1	4.23139	8.90053	6.00158	4.5216	0.89339	2.96229	0	6.82276	1.84149	1.6136	14:19873431-19873434_-_ENSMUSG00000043004	Gng2	protein_coding	transcripts,exons,threeUTRs	threeUTRs	threeUTRs
14:29080623-29080636	-	ENSMUSG00000021991	Cacna2d3	5.2205	-0.487566	-0.161488	1	4.23139	2.67016	2.11821	6.33024	6.25373	8.88686	7.86101	3.03234	9.20743	1.6136	14:29080623-29080636_-_ENSMUSG00000021991	Cacna2d3	protein_coding	transcripts,introns,threeUTRs	threeUTRs	threeUTRs
14:47322265-47322297	+	ENSMUSG00000021840	Mapk1ip1l	6.50915	-0.707385	-0.295728	1	4.23139	6.23037	4.58945	4.5216	5.36034	11.8491	7.86101	9.85509	7.36594	3.22721	14:47322265-47322297_+_ENSMUSG00000021840	Mapk1ip1l	protein_coding	transcripts,exons,threeUTRs	threeUTRs	threeUTRs
14:49188875-49188879	+	ENSMUSG00000036282	Naa30	3.92612	-0.598597	-0.183811	1	4.23139	3.56021	4.58945	0.90432	2.68017	0	2.62034	4.54851	6.4452	9.68162	14:49188875-49188879_+_ENSMUSG00000036282	Naa30	protein_coding	transcripts,exons,threeUTRs	threeUTRs	threeUTRs
14:60382241-60382258	+	ENSMUSG00000021986	Amer2	3.42294	-0.169828	-0.0448964	1	4.23139	5.34032	4.58945	0	2.68017	2.96229	0	6.82276	2.76223	4.84081	14:60382241-60382258_+_ENSMUSG00000021986	Amer2	protein_coding	transcripts,exons,threeUTRs	threeUTRs	threeUTRs
14:64815462-64815537	-	ENSMUSG00000021972	Hmbox1	6.50206	-1.51	-0.115627	1	4.23139	1.78011	3.17731	0	7.14712	5.92457	39.3051	0	1.84149	1.6136	14:64815462-64815537_-_ENSMUSG00000021972	Hmbox1	protein_coding	transcripts,introns,threeUTRs	threeUTRs	threeUTRs
14:78564148-78564171	-	ENSMUSG00000034731	Dgkh	4.72075	-0.0633236	-0.0217702	1	4.23139	4.45026	5.29552	2.71296	7.14712	0	7.86101	6.06467	4.60371	4.84081	14:78564148-78564171_-_ENSMUSG00000034731	Dgkh	protein_coding	transcripts,exons,threeUTRs	threeUTRs	threeUTRs
15:44702722-44702749	-	ENSMUSG00000022340	Sybu	5.05094	-0.468165	-0.166764	1	4.23139	1.78011	6.35462	2.71296	6.25373	5.92457	5.24068	8.33893	6.4452	3.22721	15:44702722-44702749_-_ENSMUSG00000022340	Sybu	protein_coding	transcripts,introns,threeUTRs	threeUTRs	threeUTRs
15:73096591-73096602	-	ENSMUSG00000036698	Ago2	7.04691	-0.382928	-0.145514	1	4.23139	11.5707	2.47124	6.33024	6.25373	14.8114	5.24068	7.58084	5.52446	6.45441	15:73096591-73096602_-_ENSMUSG00000036698	Ago2	protein_coding	transcripts,exons,threeUTRs	threeUTRs	threeUTRs
16:12270179-12270205	+	ENSMUSG00000022494	Shisa9	6.90249	-0.624855	-0.256668	1	4.23139	5.34032	6.00158	7.23456	4.46695	5.92457	5.24068	4.54851	8.28668	17.7496	16:12270179-12270205_+_ENSMUSG00000022494	Shisa9	protein_coding	transcripts,exons,threeUTRs	threeUTRs	threeUTRs
16:17046487-17046504	+	ENSMUSG00000063358	Mapk1	6.39143	-0.47067	-0.178226	1	4.23139	8.01048	5.29552	4.5216	4.46695	2.96229	10.4814	7.58084	1.84149	14.5224	16:17046487-17046504_+_ENSMUSG00000063358	Mapk1	protein_coding	transcripts,exons,promoters,threeUTRs	threeUTRs	threeUTRs
16:27448551-27448558	+	ENSMUSG00000038127	Ccdc50	6.81644	-0.657285	-0.270964	1	4.23139	6.23037	5.64855	7.23456	4.46695	0	7.86101	5.30659	11.0489	16.136	16:27448551-27448558_+_ENSMUSG00000038127	Ccdc50	protein_coding	transcripts,exons,threeUTRs	threeUTRs	threeUTRs
16:29652739-29652744	+	ENSMUSG00000038084	Opa1	4.56602	-0.731495	-0.23827	1	4.23139	5.34032	4.58945	2.71296	0	5.92457	5.24068	9.09701	3.68297	4.84081	16:29652739-29652744_+_ENSMUSG00000038084	Opa1	protein_coding	transcripts,exons,threeUTRs	threeUTRs	threeUTRs
16:31096753-31096785	-	ENSMUSG00000049076	Acap2	2.61622	-0.433099	-0.0988865	1	4.23139	2.67016	1.41214	1.80864	1.78678	0	0	2.27425	5.52446	6.45441	16:31096753-31096785_-_ENSMUSG00000049076	Acap2	protein_coding	transcripts,promoters,introns,threeUTRs	threeUTRs	threeUTRs
16:4083897-4083899	-	ENSMUSG00000022521	Crebbp	4.99937	-0.468991	-0.1736	1	4.23139	4.45026	5.64855	3.61728	4.46695	2.96229	2.62034	9.09701	6.4452	6.45441	16:4083897-4083899_-_ENSMUSG00000022521	Crebbp	protein_coding	transcripts,exons,threeUTRs	threeUTRs	threeUTRs
16:58466247-58466271	+	ENSMUSG00000035107	Dcbld2	5.85085	-0.375895	-0.140502	1	4.23139	4.45026	6.00158	5.42592	7.14712	2.96229	2.62034	3.79042	13.8111	8.06801	16:58466247-58466271_+_ENSMUSG00000035107	Dcbld2	protein_coding	transcripts,exons,threeUTRs	threeUTRs	threeUTRs
16:58679092-58679155	+	ENSMUSG00000022742	Cpox	6.35846	-0.719597	-0.292897	1	4.23139	8.01048	4.23641	7.23456	2.68017	5.92457	2.62034	11.3713	9.20743	8.06801	16:58679092-58679155_+_ENSMUSG00000022742	Cpox	protein_coding	transcripts,exons,introns,threeUTRs	threeUTRs	threeUTRs
16:64781368-64781386	-	ENSMUSG00000047141	Zfp654	5.45869	-0.241509	-0.0895303	1	4.23139	7.12042	4.58945	4.5216	4.46695	2.96229	7.86101	4.54851	4.60371	9.68162	16:64781368-64781386_-_ENSMUSG00000047141	Zfp654	protein_coding	transcripts,exons,threeUTRs	threeUTRs	threeUTRs
16:73894538-73894546	-	ENSMUSG00000052516	Robo2	5.39136	-0.864853	-0.32431	1	4.23139	4.45026	5.64855	3.61728	0.89339	2.96229	10.4814	7.58084	9.20743	4.84081	16:73894538-73894546_-_ENSMUSG00000052516	Robo2	protein_coding	transcripts,exons,threeUTRs	threeUTRs	threeUTRs
16:84954865-84954866	-	ENSMUSG00000022892	App	4.9664	-0.264115	-0.0890469	1	4.23139	9.79058	5.29552	1.80864	1.78678	5.92457	2.62034	5.30659	6.4452	6.45441	16:84954865-84954866_-_ENSMUSG00000022892	App	protein_coding	transcripts,exons,threeUTRs	threeUTRs	threeUTRs
17:13015508-13015523	+	ENSMUSG00000006818	Sod2	10.8648	-1.4171	-0.787104	1	4.23139	8.90053	7.06069	7.23456	3.57356	14.8114	10.4814	18.9521	15.6526	17.7496	17:13015508-13015523_+_ENSMUSG00000006818	Sod2	protein_coding	transcripts,exons,introns,threeUTRs	threeUTRs	threeUTRs
17:43088531-43088536	+	ENSMUSG00000023915	Tnfrsf21	6.0537	-0.103025	-0.0400313	1	4.23139	9.79058	5.64855	5.42592	4.46695	5.92457	7.86101	6.82276	5.52446	4.84081	17:43088531-43088536_+_ENSMUSG00000023915	Tnfrsf21	protein_coding	transcripts,exons,threeUTRs	threeUTRs	threeUTRs
17:46169007-46169131	+	ENSMUSG00000023952	Gtpbp2	7.23389	-0.46083	-0.197779	1	4.23139	8.90053	4.94248	8.13888	5.36034	11.8491	5.24068	9.85509	7.36594	6.45441	17:46169007-46169131_+_ENSMUSG00000023952	Gtpbp2	protein_coding	transcripts,exons,threeUTRs	threeUTRs	threeUTRs
17:65580198-65580205	-	ENSMUSG00000024091	Vapa	5.64347	-1.00183	-0.404358	1	4.23139	5.34032	3.88338	3.61728	2.68017	5.92457	5.24068	9.85509	9.20743	6.45441	17:65580198-65580205_-_ENSMUSG00000024091	Vapa	protein_coding	transcripts,exons,threeUTRs	threeUTRs	threeUTRs
17:66790271-66790439	-	ENSMUSG00000033278	Ptprm	6.10792	0.139488	0.0486367	1	4.23139	2.67016	5.64855	7.23456	11.6141	8.88686	7.86101	3.03234	8.28668	1.6136	17:66790271-66790439_-_ENSMUSG00000033278	Ptprm	protein_coding	transcripts,introns,threeUTRs	threeUTRs	threeUTRs
17:68778917-68778968	+	ENSMUSG00000041565	L3mbtl4	8.01436	-0.995893	-0.40817	1	4.23139	4.45026	4.94248	2.71296	8.9339	5.92457	26.2034	4.54851	10.1282	8.06801	17:68778917-68778968_+_ENSMUSG00000041565	L3mbtl4	protein_coding	transcripts,exons,threeUTRs	threeUTRs	threeUTRs
17:85624535-85624550	+	ENSMUSG00000038805	Six3	5.28892	-0.398345	-0.143289	1	4.23139	2.67016	4.94248	2.71296	7.14712	8.88686	5.24068	5.30659	3.68297	8.06801	17:85624535-85624550_+_ENSMUSG00000038805	Six3	protein_coding	transcripts,exons,introns,threeUTRs	threeUTRs	threeUTRs
17:90035212-90035214	-	ENSMUSG00000024109	Nrxn1	4.09061	-0.307274	-0.0954021	1	4.23139	6.23037	3.53034	4.5216	0.89339	5.92457	0	6.82276	5.52446	3.22721	17:90035212-90035214_-_ENSMUSG00000024109	Nrxn1	protein_coding	transcripts,exons,threeUTRs	threeUTRs	threeUTRs
17:93205398-93205406	+	ENSMUSG00000024256	Adcyap1	2.8199	0.0196109	0.00418554	1	4.23139	0.890053	3.17731	0.90432	2.68017	8.88686	2.62034	2.27425	0.920743	1.6136	17:93205398-93205406_+_ENSMUSG00000024256	Adcyap1	protein_coding	transcripts,exons,threeUTRs	threeUTRs	threeUTRs
18:20686699-20686703	-	ENSMUSG00000056124	B4galt6	4.95392	-0.193133	-0.0656547	1	4.23139	8.90053	4.58945	1.80864	4.46695	2.96229	7.86101	7.58084	5.52446	1.6136	18:20686699-20686703_-_ENSMUSG00000056124	B4galt6	protein_coding	transcripts,exons,threeUTRs	threeUTRs	threeUTRs
18:25477924-25477925	-	ENSMUSG00000024268	Celf4	4.6126	0.345425	0.112617	1	4.23139	8.90053	5.64855	4.5216	3.57356	2.96229	2.62034	6.06467	2.76223	4.84081	18:25477924-25477925_-_ENSMUSG00000024268	Celf4	protein_coding	transcripts,exons,threeUTRs	threeUTRs	threeUTRs
18:31439500-31439510	-	ENSMUSG00000024261	Syt4	3.77214	-0.134998	-0.039604	1	4.23139	4.45026	4.94248	4.5216	0	2.96229	2.62034	4.54851	4.60371	4.84081	18:31439500-31439510_-_ENSMUSG00000024261	Syt4	protein_coding	transcripts,exons,threeUTRs	threeUTRs	threeUTRs
18:32235714-32235749	+	ENSMUSG00000024383	Map3k2	3.03816	0.131883	0.0328682	1	4.23139	0.890053	3.17731	5.42592	2.68017	2.96229	2.62034	3.79042	4.60371	0	18:32235714-32235749_+_ENSMUSG00000024383	Map3k2	protein_coding	transcripts,exons,threeUTRs	threeUTRs	threeUTRs
18:33189926-33189944	+	ENSMUSG00000038128	Camk4	4.7391	-0.603359	-0.210177	1	4.23139	6.23037	3.17731	3.61728	3.57356	2.96229	2.62034	10.6132	5.52446	4.84081	18:33189926-33189944_+_ENSMUSG00000038128	Camk4	protein_coding	transcripts,introns,threeUTRs	threeUTRs	threeUTRs
18:34345933-34345946	-	ENSMUSG00000005873	Reep5	8.40732	-1.31599	-0.549704	0.0871505	4.23139	8.01048	1.0591	4.5216	8.04051	5.92457	13.1017	10.6132	9.20743	19.3632	18:34345933-34345946_-_ENSMUSG00000005873	Reep5	protein_coding	transcripts,exons,threeUTRs	threeUTRs	threeUTRs
18:36289043-36289058	+	ENSMUSG00000043991	Pura	5.4979	-0.954144	-0.359521	1	4.23139	4.45026	3.88338	2.71296	2.68017	2.96229	10.4814	6.06467	4.60371	12.9088	18:36289043-36289058_+_ENSMUSG00000043991	Pura	protein_coding	transcripts,exons,threeUTRs	threeUTRs	threeUTRs
18:37642370-37642399	-	ENSMUSG00000051316	Taf7	4.88252	-0.922658	-0.324235	1	4.23139	2.67016	2.11821	2.71296	6.25373	2.96229	7.86101	7.58084	9.20743	3.22721	18:37642370-37642399_-_ENSMUSG00000051316	Taf7	protein_coding	transcripts,exons,threeUTRs	threeUTRs	threeUTRs
18:60558571-60558584	+	ENSMUSG00000024603	Dctn4	3.70451	-0.313357	-0.0941674	1	4.23139	3.56021	3.88338	4.5216	1.78678	0	0	4.54851	6.4452	8.06801	18:60558571-60558584_+_ENSMUSG00000024603	Dctn4	protein_coding	transcripts,exons,threeUTRs	threeUTRs	threeUTRs
18:60687717-60687737	-	ENSMUSG00000054008	Ndst1	5.34665	-0.192301	-0.0709217	1	4.23139	8.01048	5.29552	5.42592	2.68017	5.92457	5.24068	6.06467	7.36594	3.22721	18:60687717-60687737_-_ENSMUSG00000054008	Ndst1	protein_coding	transcripts,exons,threeUTRs	threeUTRs	threeUTRs
18:60985576-60985586	+	ENSMUSG00000024617	Camk2a	4.35116	0.434358	0.131013	1	4.23139	4.45026	6.00158	2.71296	6.25373	5.92457	5.24068	4.54851	0.920743	3.22721	18:60985576-60985586_+_ENSMUSG00000024617	Camk2a	protein_coding	transcripts,exons,threeUTRs	threeUTRs	threeUTRs
18:62998085-62998093	+	ENSMUSG00000024581	Napg	6.43078	-0.258447	-0.100441	1	4.23139	12.4607	6.00158	3.61728	5.36034	2.96229	5.24068	10.6132	7.36594	6.45441	18:62998085-62998093_+_ENSMUSG00000024581	Napg	protein_coding	transcripts,exons,threeUTRs	threeUTRs	threeUTRs
18:65214429-65214456	+	ENSMUSG00000024589	Nedd4l	6.92271	0.183809	0.0728429	1	4.23139	6.23037	8.11979	6.33024	11.6141	8.88686	5.24068	6.82276	3.68297	8.06801	18:65214429-65214456_+_ENSMUSG00000024589	Nedd4l	protein_coding	transcripts,exons,threeUTRs	threeUTRs	threeUTRs
18:6793494-6793506	+	ENSMUSG00000073639	Rab18	4.75852	-0.443058	-0.154582	1	4.23139	4.45026	3.17731	3.61728	5.36034	0	10.4814	6.82276	4.60371	4.84081	18:6793494-6793506_+_ENSMUSG00000073639	Rab18	protein_coding	transcripts,exons,threeUTRs	threeUTRs	threeUTRs
18:9329963-9329998	-	ENSMUSG00000024286	Ccny	4.26925	1.41017	0.362772	1	4.23139	2.67016	4.94248	9.0432	11.6141	0	2.62034	2.27425	3.68297	1.6136	18:9329963-9329998_-_ENSMUSG00000024286	Ccny	protein_coding	transcripts,introns,threeUTRs	threeUTRs	threeUTRs
19:14449676-14449693	-	ENSMUSG00000024642	Tle4	8.70685	-0.512966	-0.23019	1	4.23139	8.90053	9.53193	5.42592	7.14712	5.92457	15.722	5.30659	11.9697	12.9088	19:14449676-14449693_-_ENSMUSG00000024642	Tle4	protein_coding	transcripts,exons,threeUTRs	threeUTRs	threeUTRs
19:18930751-18930763	-	ENSMUSG00000036192	Rorb	3.47246	-0.536993	-0.155091	1	4.23139	1.78011	2.82428	4.5216	1.78678	0	2.62034	6.82276	3.68297	6.45441	19:18930751-18930763_-_ENSMUSG00000036192	Rorb	protein_coding	transcripts,exons,threeUTRs	threeUTRs	threeUTRs
19:21684516-21684539	+	ENSMUSG00000047368	Abhd17b	6.71024	0.148857	0.0595849	1	4.23139	9.79058	8.11979	9.0432	5.36034	2.96229	5.24068	5.30659	7.36594	9.68162	19:21684516-21684539_+_ENSMUSG00000047368	Abhd17b	protein_coding	transcripts,exons,threeUTRs	threeUTRs	threeUTRs
19:29606472-29606489	+	ENSMUSG00000038658	Ric1	3.70743	-0.694831	-0.196567	1	4.23139	4.45026	1.76517	0.90432	3.57356	5.92457	0	3.79042	9.20743	3.22721	19:29606472-29606489_+_ENSMUSG00000038658	Ric1	protein_coding	transcripts,exons,threeUTRs	threeUTRs	threeUTRs
19:37022187-37022197	-	ENSMUSG00000039652	Cpeb3	3.19352	-0.413251	-0.106599	1	4.23139	1.78011	4.23641	2.71296	0.89339	2.96229	0	6.82276	1.84149	6.45441	19:37022187-37022197_-_ENSMUSG00000039652	Cpeb3	protein_coding	transcripts,exons,threeUTRs	threeUTRs	threeUTRs
19:44303958-44303961	+	ENSMUSG00000025203	Scd2	7.97615	-0.131174	-0.0538037	1	4.23139	5.34032	7.06069	14.4691	6.25373	14.8114	5.24068	5.30659	7.36594	9.68162	19:44303958-44303961_+_ENSMUSG00000025203	Scd2	protein_coding	transcripts,exons,threeUTRs	threeUTRs	threeUTRs
19:44983679-44983698	+	ENSMUSG00000036097	Slf2	5.8756	-0.50064	-0.184411	1	4.23139	6.23037	8.47283	1.80864	4.46695	2.96229	7.86101	12.1293	7.36594	3.22721	19:44983679-44983698_+_ENSMUSG00000036097	Slf2	protein_coding	transcripts,exons,threeUTRs	threeUTRs	threeUTRs
19:47643862-47643903	+	ENSMUSG00000025060	Slk	5.25625	-0.199281	-0.0733754	1	4.23139	6.23037	7.06069	2.71296	4.46695	2.96229	5.24068	6.06467	5.52446	8.06801	19:47643862-47643903_+_ENSMUSG00000025060	Slk	protein_coding	transcripts,exons,threeUTRs	threeUTRs	threeUTRs
2:109900513-109900524	+	ENSMUSG00000027162	Lin7c	4.79917	-0.796621	-0.283494	1	4.23139	2.67016	5.64855	1.80864	2.68017	5.92457	5.24068	7.58084	7.36594	4.84081	2:109900513-109900524_+_ENSMUSG00000027162	Lin7c	protein_coding	transcripts,exons,threeUTRs	threeUTRs	threeUTRs
2:132309511-132309541	+	ENSMUSG00000058793	Cds2	5.25547	-0.229967	-0.0838004	1	4.23139	8.01048	6.35462	4.5216	3.57356	0	2.62034	7.58084	9.20743	6.45441	2:132309511-132309541_+_ENSMUSG00000058793	Cds2	protein_coding	transcripts,exons,threeUTRs	threeUTRs	threeUTRs
2:151561259-151561263	+	ENSMUSG00000032966	Fkbp1a	8.29482	-0.899708	-0.38478	1	4.23139	8.01048	7.06069	2.71296	4.46695	11.8491	18.3424	5.30659	6.4452	14.5224	2:151561259-151561263_+_ENSMUSG00000032966	Fkbp1a	protein_coding	transcripts,exons,threeUTRs	threeUTRs	threeUTRs
2:156152857-156152983	-	ENSMUSG00000027620	Rbm39	3.9276	-0.143046	-0.0416073	1	4.23139	3.56021	5.64855	2.71296	2.68017	2.96229	5.24068	3.03234	9.20743	0	2:156152857-156152983_-_ENSMUSG00000027620	Rbm39	protein_coding	transcripts,introns,threeUTRs	threeUTRs	threeUTRs
2:160364713-160364738	-	ENSMUSG00000074622	Mafb	3.19724	-0.386765	-0.102015	1	4.23139	1.78011	2.47124	2.71296	2.68017	0	2.62034	3.03234	2.76223	9.68162	2:160364713-160364738_-_ENSMUSG00000074622	Mafb	protein_coding	transcripts,exons,threeUTRs	threeUTRs	threeUTRs
2:174337337-174337371	+	ENSMUSG00000027523	Gnas	6.0343	-0.540747	-0.195094	1	4.23139	1.78011	3.53034	4.5216	11.6141	0	13.1017	6.82276	8.28668	6.45441	2:174337337-174337371_+_ENSMUSG00000027523	Gnas	protein_coding	transcripts,introns,threeUTRs	threeUTRs	threeUTRs
2:178336487-178336519	+	ENSMUSG00000027525	Phactr3	3.9975	0.368463	0.104764	1	4.23139	4.45026	5.29552	5.42592	4.46695	5.92457	0	8.33893	1.84149	0	2:178336487-178336519_+_ENSMUSG00000027525	Phactr3	protein_coding	transcripts,exons,threeUTRs	threeUTRs	threeUTRs
2:28470893-28470912	+	ENSMUSG00000035772	Mrps2	3.9004	0.158696	0.0460726	1	4.23139	8.01048	3.88338	1.80864	2.68017	5.92457	2.62034	4.54851	3.68297	1.6136	2:28470893-28470912_+_ENSMUSG00000035772	Mrps2	protein_coding	transcripts,exons,threeUTRs	threeUTRs	threeUTRs
2:39137966-39138007	-	ENSMUSG00000035236	Scai	4.42691	-0.0018736	-0.00058731	1	4.23139	2.67016	5.29552	4.5216	6.25373	2.96229	2.62034	8.33893	0.920743	6.45441	2:39137966-39138007_-_ENSMUSG00000035236	Scai	protein_coding	transcripts,fiveUTRs,introns,threeUTRs	threeUTRs	threeUTRs
2:44985004-44985029	-	ENSMUSG00000026872	Zeb2	4.83105	0.135581	0.043884	1	4.23139	10.6806	3.17731	2.71296	6.25373	2.96229	2.62034	5.30659	5.52446	4.84081	2:44985004-44985029_-_ENSMUSG00000026872	Zeb2	protein_coding	transcripts,exons,threeUTRs	threeUTRs	threeUTRs
2:52694293-52694342	-	ENSMUSG00000055371	Stam2	5.67348	-1.00643	-0.371074	1	4.23139	7.12042	3.17731	4.5216	0	8.88686	7.86101	7.58084	10.1282	3.22721	2:52694293-52694342_-_ENSMUSG00000055371	Stam2	protein_coding	transcripts,exons,threeUTRs	threeUTRs	threeUTRs
2:62701345-62701412	-	ENSMUSG00000059742	Kcnh7	4.23432	-0.178142	-0.051606	1	4.23139	6.23037	4.58945	4.5216	0.89339	0	7.86101	2.27425	10.1282	1.6136	2:62701345-62701412_-_ENSMUSG00000059742	Kcnh7	protein_coding	transcripts,exons,threeUTRs	threeUTRs	threeUTRs
2:69753218-69753229	+	ENSMUSG00000042133	Ppig	4.47814	0.50325	0.158021	1	4.23139	8.01048	3.88338	5.42592	7.14712	0	2.62034	3.79042	6.4452	3.22721	2:69753218-69753229_+_ENSMUSG00000042133	Ppig	protein_coding	transcripts,exons,threeUTRs	threeUTRs	threeUTRs
2:97631170-97631176	+	ENSMUSG00000050587	Lrrc4c	4.50955	-0.0878654	-0.0279447	1	4.23139	7.12042	2.82428	3.61728	4.46695	2.96229	7.86101	3.03234	7.36594	1.6136	2:97631170-97631176_+_ENSMUSG00000050587	Lrrc4c	protein_coding	transcripts,exons,threeUTRs	threeUTRs	threeUTRs
3:119719849-119719852	-	ENSMUSG00000028134	Ptbp2	3.46944	0.129519	0.032498	1	4.23139	1.78011	3.17731	1.80864	5.36034	11.8491	0	3.03234	1.84149	1.6136	3:119719849-119719852_-_ENSMUSG00000028134	Ptbp2	protein_coding	transcripts,exons,threeUTRs	threeUTRs	threeUTRs
3:152821226-152821241	-	ENSMUSG00000039037	St6galnac5	5.79323	-0.680859	-0.241324	1	4.23139	9.79058	3.17731	3.61728	1.78678	11.8491	0	7.58084	4.60371	11.2952	3:152821226-152821241_-_ENSMUSG00000039037	St6galnac5	protein_coding	transcripts,exons,threeUTRs	threeUTRs	threeUTRs
3:157313151-157313158	+	ENSMUSG00000040037	Negr1	4.05159	-0.421418	-0.120994	1	4.23139	2.67016	1.41214	4.5216	3.57356	5.92457	5.24068	3.03234	1.84149	8.06801	3:157313151-157313158_+_ENSMUSG00000040037	Negr1	protein_coding	transcripts,exons,threeUTRs	threeUTRs	threeUTRs
3:55534956-55534957	+	ENSMUSG00000027797	Dclk1	2.49372	-0.104345	-0.0204787	1	4.23139	1.78011	1.76517	1.80864	2.68017	0	0	0	4.60371	8.06801	3:55534956-55534957_+_ENSMUSG00000027797	Dclk1	protein_coding	transcripts,exons,threeUTRs	threeUTRs	threeUTRs
3:55536413-55536421	+	ENSMUSG00000027797	Dclk1	5.10533	-1.0496	-0.381362	1	4.23139	3.56021	2.11821	2.71296	4.46695	5.92457	2.62034	6.06467	6.4452	12.9088	3:55536413-55536421_+_ENSMUSG00000027797	Dclk1	protein_coding	transcripts,exons,threeUTRs	threeUTRs	threeUTRs
3:55536491-55536498	+	ENSMUSG00000027797	Dclk1	1.5587	0.527689	0.0683821	1	4.23139	1.78011	2.47124	0.90432	0.89339	0	0	5.30659	0	0	3:55536491-55536498_+_ENSMUSG00000027797	Dclk1	protein_coding	transcripts,exons,threeUTRs	threeUTRs	threeUTRs
3:69820275-69820377	-	ENSMUSG00000043461	Sptssb	5.96942	-0.160835	-0.0626292	1	4.23139	9.79058	6.00158	6.33024	3.57356	2.96229	5.24068	6.82276	8.28668	6.45441	3:69820275-69820377_-_ENSMUSG00000043461	Sptssb	protein_coding	transcripts,exons,threeUTRs	threeUTRs	threeUTRs
3:87732160-87732251	+	ENSMUSG00000041977	Arhgef11	4.15297	0.676642	0.200496	1	4.23139	8.01048	4.94248	5.42592	3.57356	0	5.24068	2.27425	4.60371	3.22721	3:87732160-87732251_+_ENSMUSG00000041977	Arhgef11	protein_coding	transcripts,introns,threeUTRs	threeUTRs	threeUTRs
3:94497712-94497734	-	ENSMUSG00000028136	Snx27	5.7452	0.165096	0.0563774	1	4.23139	9.79058	5.29552	6.33024	5.36034	8.88686	2.62034	2.27425	11.0489	1.6136	3:94497712-94497734_-_ENSMUSG00000028136	Snx27	protein_coding	transcripts,exons,threeUTRs	threeUTRs	threeUTRs
4:107200926-107200939	+	ENSMUSG00000028618	Tmem59	5.5186	-0.291832	-0.106081	1	4.23139	3.56021	6.00158	2.71296	8.04051	11.8491	2.62034	8.33893	4.60371	3.22721	4:107200926-107200939_+_ENSMUSG00000028618	Tmem59	protein_coding	transcripts,exons,threeUTRs	threeUTRs	threeUTRs
4:108941066-108941083	+	ENSMUSG00000003411	Rab3b	6.71905	-1.31399	-0.54314	0.199376	4.23139	2.67016	6.70765	2.71296	1.78678	5.92457	7.86101	8.33893	9.20743	17.7496	4:108941066-108941083_+_ENSMUSG00000003411	Rab3b	protein_coding	transcripts,exons,threeUTRs	threeUTRs	threeUTRs
4:119466838-119466859	-	ENSMUSG00000048899	Rimkla	7.5358	-1.11645	-0.480137	0.356942	4.23139	9.79058	2.47124	5.42592	3.57356	2.96229	15.722	11.3713	10.1282	9.68162	4:119466838-119466859_-_ENSMUSG00000048899	Rimkla	protein_coding	transcripts,exons,threeUTRs	threeUTRs	threeUTRs
4:131924803-131924835	-	ENSMUSG00000028906	Epb41	3.64801	-0.918704	-0.240062	1	4.23139	1.78011	4.58945	1.80864	0	2.96229	5.24068	7.58084	8.28668	0	4:131924803-131924835_-_ENSMUSG00000028906	Epb41	protein_coding	transcripts,exons,threeUTRs	threeUTRs	threeUTRs
4:133294070-133294152	-	ENSMUSG00000037622	Wdtc1	10.4043	-1.04061	-0.492378	0.519575	4.23139	8.01048	6.70765	5.42592	10.7207	2.96229	28.8237	11.3713	19.3356	6.45441	4:133294070-133294152_-_ENSMUSG00000037622	Wdtc1	protein_coding	transcripts,exons,threeUTRs	threeUTRs	threeUTRs
4:136343796-136343824	+	ENSMUSG00000066037	Hnrnpr	4.71739	-0.681309	-0.242568	1	4.23139	2.67016	3.88338	3.61728	5.36034	0	2.62034	6.82276	8.28668	9.68162	4:136343796-136343824_+_ENSMUSG00000066037	Hnrnpr	protein_coding	transcripts,exons,threeUTRs	threeUTRs	threeUTRs
4:138242665-138242688	+	ENSMUSG00000028759	Hp1bp3	5.53738	-0.370931	-0.137497	1	4.23139	8.01048	4.23641	3.61728	5.36034	2.96229	2.62034	6.82276	4.60371	12.9088	4:138242665-138242688_+_ENSMUSG00000028759	Hp1bp3	protein_coding	transcripts,exons,threeUTRs	threeUTRs	threeUTRs
4:138242727-138242742	+	ENSMUSG00000028759	Hp1bp3	4.34308	-0.752097	-0.227896	1	4.23139	6.23037	1.41214	1.80864	3.57356	0	7.86101	9.09701	2.76223	6.45441	4:138242727-138242742_+_ENSMUSG00000028759	Hp1bp3	protein_coding	transcripts,exons,threeUTRs	threeUTRs	threeUTRs
4:4767116-4767120	-	ENSMUSG00000066324	Bpnt2	4.79647	-0.172548	-0.0597907	1	4.23139	4.45026	4.58945	5.42592	4.46695	5.92457	5.24068	8.33893	3.68297	1.6136	4:4767116-4767120_-_ENSMUSG00000066324	Impad1	protein_coding	transcripts,exons,threeUTRs	threeUTRs	threeUTRs
4:53701897-53701913	+	ENSMUSG00000054752	Fsd1l	3.97305	-0.563433	-0.0701045	1	4.23139	10.6806	0.706069	0	0.89339	0	5.24068	5.30659	4.60371	8.06801	4:53701897-53701913_+_ENSMUSG00000054752	Fsd1l	protein_coding	transcripts,exons,threeUTRs	threeUTRs	threeUTRs
4:88719386-88719390	-	ENSMUSG00000070923	Klhl9	6.21399	-0.0975311	-0.0325384	1	4.23139	8.01048	8.82586	1.80864	6.25373	5.92457	2.62034	3.03234	3.68297	17.7496	4:88719386-88719390_-_ENSMUSG00000070923	Klhl9	protein_coding	transcripts,exons,threeUTRs	threeUTRs	threeUTRs
4:9576371-9576390	-	ENSMUSG00000028207	Asph	7.19546	-1.09804	-0.475854	0.28765	4.23139	2.67016	4.58945	2.71296	8.9339	8.88686	13.1017	9.09701	12.8904	4.84081	4:9576371-9576390_-_ENSMUSG00000028207	Asph	protein_coding	transcripts,exons,introns,threeUTRs	threeUTRs	threeUTRs
5:107745681-107745689	-	ENSMUSG00000011831	Evi5	2.89939	-0.0497021	-0.0121614	1	4.23139	0.890053	2.82428	2.71296	5.36034	0	0	6.06467	3.68297	3.22721	5:107745681-107745689_-_ENSMUSG00000011831	Evi5	protein_coding	transcripts,exons,threeUTRs	threeUTRs	threeUTRs
5:110226376-110226396	+	ENSMUSG00000029502	Golga3	5.37535	-0.573417	-0.20556	1	4.23139	8.90053	3.17731	2.71296	3.57356	5.92457	5.24068	9.85509	3.68297	6.45441	5:110226376-110226396_+_ENSMUSG00000029502	Golga3	protein_coding	transcripts,exons,threeUTRs	threeUTRs	threeUTRs
5:112913755-112913856	-	ENSMUSG00000042249	Grk3	6.21296	-0.901051	-0.357414	1	4.23139	7.12042	4.23641	3.61728	2.68017	5.92457	5.24068	8.33893	4.60371	16.136	5:112913755-112913856_-_ENSMUSG00000042249	Grk3	protein_coding	transcripts,exons,threeUTRs	threeUTRs	threeUTRs
5:122456266-122456268	-	ENSMUSG00000029467	Atp2a2	6.78372	-0.402261	-0.162227	1	4.23139	9.79058	3.88338	4.5216	7.14712	11.8491	5.24068	7.58084	5.52446	8.06801	5:122456266-122456268_-_ENSMUSG00000029467	Atp2a2	protein_coding	transcripts,exons,introns,threeUTRs	threeUTRs	threeUTRs
5:134143838-134143858	+	ENSMUSG00000015944	Castor2	4.90426	-0.3495	-0.1176	1	4.23139	2.67016	6.35462	5.42592	1.78678	2.96229	7.86101	5.30659	2.76223	9.68162	5:134143838-134143858_+_ENSMUSG00000015944	Castor2	protein_coding	transcripts,exons,introns,threeUTRs	threeUTRs	threeUTRs
5:136272743-136272759	-	ENSMUSG00000029705	Cux1	4.77787	-0.672942	-0.230865	1	4.23139	5.34032	2.82428	3.61728	1.78678	11.8491	2.62034	6.06467	4.60371	4.84081	5:136272743-136272759_-_ENSMUSG00000029705	Cux1	protein_coding	transcripts,exons,introns,threeUTRs	threeUTRs	threeUTRs
5:136272959-136273001	-	ENSMUSG00000029705	Cux1	4.48132	-0.345632	-0.117197	1	4.23139	3.56021	4.94248	1.80864	6.25373	2.96229	2.62034	5.30659	8.28668	4.84081	5:136272959-136273001_-_ENSMUSG00000029705	Cux1	protein_coding	transcripts,exons,introns,threeUTRs	threeUTRs	threeUTRs
5:136359942-136359978	-	ENSMUSG00000029705	Cux1	4.91105	-0.0274736	-0.00939709	1	4.23139	2.67016	5.29552	4.5216	8.04051	2.96229	7.86101	4.54851	7.36594	1.6136	5:136359942-136359978_-_ENSMUSG00000029705	Cux1	protein_coding	transcripts,exons,promoters,introns,threeUTRs	threeUTRs	threeUTRs
5:143391911-143391931	+	ENSMUSG00000010825	Grid2ip	4.51677	-0.362352	-0.114516	1	4.23139	4.45026	2.11821	7.23456	1.78678	2.96229	7.86101	5.30659	2.76223	6.45441	5:143391911-143391931_+_ENSMUSG00000010825	Grid2ip	protein_coding	transcripts,exons,threeUTRs	threeUTRs	threeUTRs
5:150497623-150497639	+	ENSMUSG00000056602	Fry	4.54582	-0.254313	-0.0830162	1	4.23139	7.12042	3.17731	2.71296	4.46695	0	5.24068	6.06467	2.76223	9.68162	5:150497623-150497639_+_ENSMUSG00000056602	Fry	protein_coding	transcripts,exons,threeUTRs	threeUTRs	threeUTRs
5:150810099-150810120	+	ENSMUSG00000034021	Pds5b	6.07979	-0.830641	-0.338425	1	4.23139	6.23037	4.94248	3.61728	4.46695	0	5.24068	8.33893	9.20743	14.5224	5:150810099-150810120_+_ENSMUSG00000034021	Pds5b	protein_coding	transcripts,exons,threeUTRs	threeUTRs	threeUTRs
5:43287945-43287947	+	ENSMUSG00000039782	Cpeb2	5.65103	-0.467481	-0.176436	1	4.23139	8.01048	5.64855	2.71296	3.57356	2.96229	5.24068	4.54851	8.28668	11.2952	5:43287945-43287947_+_ENSMUSG00000039782	Cpeb2	protein_coding	transcripts,exons,threeUTRs	threeUTRs	threeUTRs
5:45764778-45764889	-	ENSMUSG00000015882	Lcorl	6.3798	0.101249	0.0380007	1	4.23139	5.34032	7.76676	6.33024	7.14712	8.88686	7.86101	3.79042	2.76223	9.68162	5:45764778-45764889_-_ENSMUSG00000015882	Lcorl	protein_coding	transcripts,introns,threeUTRs	threeUTRs	threeUTRs
5:74001868-74001904	-	ENSMUSG00000054814	Usp46	7.00596	-0.656275	-0.275095	1	4.23139	6.23037	3.53034	9.0432	7.14712	5.92457	5.24068	12.1293	10.1282	6.45441	5:74001868-74001904_-_ENSMUSG00000054814	Usp46	protein_coding	transcripts,exons,threeUTRs	threeUTRs	threeUTRs
5:8075114-8075135	-	ENSMUSG00000040537	Adam22	6.28656	-0.228296	-0.0828571	1	4.23139	10.6806	4.94248	6.33024	1.78678	11.8491	7.86101	7.58084	2.76223	4.84081	5:8075114-8075135_-_ENSMUSG00000040537	Adam22	protein_coding	transcripts,exons,threeUTRs	threeUTRs	threeUTRs
5:8077213-8077226	-	ENSMUSG00000040537	Adam22	3.96067	0.171277	0.0513106	1	4.23139	1.78011	4.23641	6.33024	4.46695	0	7.86101	3.79042	3.68297	3.22721	5:8077213-8077226_-_ENSMUSG00000040537	Adam22	protein_coding	transcripts,exons,threeUTRs	threeUTRs	threeUTRs
5:86110877-86110905	-	ENSMUSG00000035898	Uba6	6.58565	-0.406369	-0.165162	1	4.23139	5.34032	3.88338	8.13888	8.9339	5.92457	5.24068	7.58084	10.1282	6.45441	5:86110877-86110905_-_ENSMUSG00000035898	Uba6	protein_coding	transcripts,exons,threeUTRs	threeUTRs	threeUTRs
5:96071313-96071321	-	ENSMUSG00000034724	Cnot6l	3.02427	-0.245764	-0.0589834	1	4.23139	5.34032	3.88338	1.80864	0	0	0	5.30659	6.4452	3.22721	5:96071313-96071321_-_ENSMUSG00000034724	Cnot6l	protein_coding	transcripts,exons,threeUTRs	threeUTRs	threeUTRs
6:108821869-108821871	+	ENSMUSG00000030105	Arl8b	6.52495	-0.794438	-0.314702	1	4.23139	10.6806	3.17731	3.61728	2.68017	11.8491	5.24068	8.33893	7.36594	8.06801	6:108821869-108821871_+_ENSMUSG00000030105	Arl8b	protein_coding	transcripts,exons,threeUTRs	threeUTRs	threeUTRs
6:111477088-111477137	+	ENSMUSG00000056755	Grm7	5.39615	1.33573	0.410835	1	4.23139	6.23037	9.53193	7.23456	13.4008	0	0	2.27425	4.60371	6.45441	6:111477088-111477137_+_ENSMUSG00000056755	Grm7	protein_coding	transcripts,introns,threeUTRs	threeUTRs	threeUTRs
6:137462900-137462923	+	ENSMUSG00000030223	Ptpro	5.09865	-0.451077	-0.140397	1	4.23139	7.12042	6.35462	1.80864	3.57356	0	0	10.6132	2.76223	14.5224	6:137462900-137462923_+_ENSMUSG00000030223	Ptpro	protein_coding	transcripts,exons,threeUTRs	threeUTRs	threeUTRs
6:138363465-138363472	-	ENSMUSG00000030226	Lmo3	3.68729	-0.443448	-0.120505	1	4.23139	3.56021	0.706069	3.61728	3.57356	5.92457	2.62034	2.27425	5.52446	4.84081	6:138363465-138363472_-_ENSMUSG00000030226	Lmo3	protein_coding	transcripts,exons,threeUTRs	threeUTRs	threeUTRs
6:142821987-142822029	-	ENSMUSG00000030283	St8sia1	4.7769	-0.565629	-0.179789	1	4.23139	4.45026	7.41372	1.80864	0.89339	5.92457	0	5.30659	6.4452	11.2952	6:142821987-142822029_-_ENSMUSG00000030283	St8sia1	protein_coding	transcripts,exons,threeUTRs	threeUTRs	threeUTRs
6:145862092-145862143	-	ENSMUSG00000030256	Bhlhe41	5.32695	0.645305	0.224211	1	4.23139	6.23037	7.76676	8.13888	7.14712	5.92457	0	5.30659	3.68297	4.84081	6:145862092-145862143_-_ENSMUSG00000030256	Bhlhe41	protein_coding	transcripts,exons,threeUTRs	threeUTRs	threeUTRs
6:146598816-146598825	+	ENSMUSG00000040242	Fgfr1op2	3.57604	-0.27318	-0.0813192	1	4.23139	3.56021	3.53034	3.61728	2.68017	0	0	4.54851	5.52446	8.06801	6:146598816-146598825_+_ENSMUSG00000040242	Fgfr1op2	protein_coding	transcripts,exons,threeUTRs	threeUTRs	threeUTRs
6:36526214-36526228	+	ENSMUSG00000045613	Chrm2	3.73818	-0.761001	-0.215513	1	4.23139	2.67016	2.47124	3.61728	0.89339	8.88686	0	3.79042	9.20743	1.6136	6:36526214-36526228_+_ENSMUSG00000045613	Chrm2	protein_coding	transcripts,exons,threeUTRs	threeUTRs	threeUTRs
6:38604235-38604248	+	ENSMUSG00000029823	Luc7l2	6.25203	-1.22087	-0.468508	1	4.23139	6.23037	5.29552	1.80864	0	5.92457	10.4814	7.58084	6.4452	14.5224	6:38604235-38604248_+_ENSMUSG00000029823	Luc7l2	protein_coding	transcripts,exons,introns,threeUTRs	threeUTRs	threeUTRs
6:4758690-4758693	+	ENSMUSG00000092035	Peg10	7.56721	-0.925548	-0.412526	1	4.23139	7.12042	7.06069	3.61728	5.36034	5.92457	2.62034	9.09701	12.8904	17.7496	6:4758690-4758693_+_ENSMUSG00000092035	Peg10	protein_coding	transcripts,exons,threeUTRs	threeUTRs	threeUTRs
6:5165372-5165397	+	ENSMUSG00000032827	Ppp1r9a	4.21791	-0.499626	-0.150227	1	4.23139	6.23037	4.23641	0	2.68017	5.92457	5.24068	8.33893	3.68297	1.6136	6:5165372-5165397_+_ENSMUSG00000032827	Ppp1r9a	protein_coding	transcripts,exons,threeUTRs	threeUTRs	threeUTRs
6:56777783-56777859	-	ENSMUSG00000059486	Kbtbd2	7.94227	-1.09588	-0.43924	1	4.23139	7.12042	4.94248	1.80864	4.46695	26.6606	13.1017	8.33893	5.52446	3.22721	6:56777783-56777859_-_ENSMUSG00000059486	Kbtbd2	protein_coding	transcripts,exons,threeUTRs	threeUTRs	threeUTRs
6:6877937-6878038	-	ENSMUSG00000029755	Dlx5	4.79762	-0.493157	-0.160504	1	4.23139	3.56021	2.47124	1.80864	8.04051	0	10.4814	3.79042	5.52446	8.06801	6:6877937-6878038_-_ENSMUSG00000029755	Dlx5	protein_coding	transcripts,exons,threeUTRs	threeUTRs	threeUTRs
6:83769096-83769125	-	ENSMUSG00000014748	Tex261	5.28244	-0.437107	-0.153443	1	4.23139	6.23037	3.53034	1.80864	8.04051	5.92457	2.62034	4.54851	11.0489	4.84081	6:83769096-83769125_-_ENSMUSG00000014748	Tex261	protein_coding	transcripts,exons,threeUTRs	threeUTRs	threeUTRs
6:84887433-84887463	-	ENSMUSG00000033769	Exoc6b	6.61722	-0.305138	-0.118846	1	4.23139	6.23037	6.70765	11.7562	2.68017	8.88686	0	9.09701	10.1282	6.45441	6:84887433-84887463_-_ENSMUSG00000033769	Exoc6b	protein_coding	transcripts,introns,threeUTRs	threeUTRs	threeUTRs
6:93682089-93682116	-	ENSMUSG00000045095	Magi1	7.14784	-0.54795	-0.236207	1	4.23139	9.79058	4.94248	5.42592	6.25373	2.96229	10.4814	7.58084	10.1282	9.68162	6:93682089-93682116_-_ENSMUSG00000045095	Magi1	protein_coding	transcripts,exons,introns,threeUTRs	threeUTRs	threeUTRs
6:98928949-98928953	-	ENSMUSG00000030067	Foxp1	4.24284	0.344668	0.0998063	1	4.23139	8.90053	7.41372	1.80864	1.78678	2.96229	2.62034	3.03234	6.4452	3.22721	6:98928949-98928953_-_ENSMUSG00000030067	Foxp1	protein_coding	transcripts,exons,introns,threeUTRs	threeUTRs	threeUTRs
7:117672243-117672295	+	ENSMUSG00000030657	Xylt1	4.62208	-0.791806	-0.279806	1	4.23139	3.56021	3.17731	4.5216	1.78678	2.96229	5.24068	5.30659	7.36594	8.06801	7:117672243-117672295_+_ENSMUSG00000030657	Xylt1	protein_coding	transcripts,exons,threeUTRs	threeUTRs	threeUTRs
7:128695873-128695876	+	ENSMUSG00000042105	Inpp5f	9.93852	-0.742532	-0.346916	0.532629	4.23139	9.79058	6.00158	7.23456	9.82729	14.8114	10.4814	6.82276	9.20743	20.9768	7:128695873-128695876_+_ENSMUSG00000042105	Inpp5f	protein_coding	transcripts,exons,threeUTRs	threeUTRs	threeUTRs
7:141882953-141882971	-	ENSMUSG00000025139	Tollip	5.39646	0.247861	0.0872307	1	4.23139	8.90053	4.94248	6.33024	4.46695	5.92457	5.24068	3.79042	3.68297	6.45441	7:141882953-141882971_-_ENSMUSG00000025139	Tollip	protein_coding	transcripts,exons,introns,threeUTRs	threeUTRs	threeUTRs
7:18963719-18963796	+	ENSMUSG00000030411	Nova2	9.24324	-1.51471	-0.628636	0.203483	4.23139	3.56021	8.82586	1.80864	1.78678	26.6606	20.9627	9.85509	8.28668	6.45441	7:18963719-18963796_+_ENSMUSG00000030411	Nova2	protein_coding	transcripts,exons,threeUTRs	threeUTRs	threeUTRs
7:19140186-19140210	-	ENSMUSG00000030407	Qpctl	4.58055	-0.0972052	-0.0286002	1	4.23139	2.67016	4.58945	8.13888	4.46695	2.96229	0	11.3713	0.920743	6.45441	7:19140186-19140210_-_ENSMUSG00000030407	Qpctl	protein_coding	transcripts,exons,threeUTRs	threeUTRs	threeUTRs
7:25029790-25029822	-	ENSMUSG00000003378	Grik5	4.54293	0.046458	0.0147525	1	4.23139	3.56021	2.82428	9.94752	4.46695	2.96229	2.62034	6.06467	5.52446	3.22721	7:25029790-25029822_-_ENSMUSG00000003378	Grik5	protein_coding	transcripts,introns,threeUTRs	threeUTRs	threeUTRs
7:34201738-34201786	-	ENSMUSG00000036427	Gpi1	5.79774	-0.507544	-0.181754	1	4.23139	8.90053	3.53034	2.71296	3.57356	8.88686	13.1017	6.82276	4.60371	1.6136	7:34201738-34201786_-_ENSMUSG00000036427	Gpi1	protein_coding	transcripts,exons,threeUTRs	threeUTRs	threeUTRs
7:44357845-44357849	+	ENSMUSG00000038738	Shank1	7.6901	-0.591072	-0.253251	1	4.23139	7.12042	6.00158	8.13888	3.57356	11.8491	13.1017	6.06467	5.52446	11.2952	7:44357845-44357849_+_ENSMUSG00000038738	Shank1	protein_coding	transcripts,exons,threeUTRs	threeUTRs	threeUTRs
7:45175839-45175848	+	ENSMUSG00000070570	Slc17a7	7.61072	-0.207021	-0.0861885	1	4.23139	13.3508	6.70765	9.0432	4.46695	5.92457	2.62034	8.33893	10.1282	11.2952	7:45175839-45175848_+_ENSMUSG00000070570	Slc17a7	protein_coding	transcripts,exons,threeUTRs	threeUTRs	threeUTRs
7:55977987-55977988	-	ENSMUSG00000047037	Nipa1	4.34466	-0.423249	-0.140124	1	4.23139	2.67016	3.17731	6.33024	4.46695	0	2.62034	6.82276	8.28668	4.84081	7:55977987-55977988_-_ENSMUSG00000047037	Nipa1	protein_coding	transcripts,exons,threeUTRs	threeUTRs	threeUTRs
7:96910890-96910918	+	ENSMUSG00000048078	Tenm4	5.29568	0.173461	0.0594691	1	4.23139	6.23037	6.35462	10.8518	3.57356	0	2.62034	7.58084	8.28668	3.22721	7:96910890-96910918_+_ENSMUSG00000048078	Tenm4	protein_coding	transcripts,exons,threeUTRs	threeUTRs	threeUTRs
8:107371461-107371480	+	ENSMUSG00000003847	Nfat5	6.17554	-0.832106	-0.310847	1	4.23139	2.67016	5.29552	9.94752	1.78678	2.96229	2.62034	12.8874	6.4452	12.9088	8:107371461-107371480_+_ENSMUSG00000003847	Nfat5	protein_coding	transcripts,exons,introns,threeUTRs	threeUTRs	threeUTRs
8:109860918-109860945	+	ENSMUSG00000031731	Ap1g1	4.60582	0.0118703	0.00387302	1	4.23139	8.90053	4.58945	3.61728	4.46695	0	0	7.58084	4.60371	8.06801	8:109860918-109860945_+_ENSMUSG00000031731	Ap1g1	protein_coding	transcripts,exons,threeUTRs	threeUTRs	threeUTRs
8:13321277-13321315	+	ENSMUSG00000038497	Tmco3	3.75017	-0.0230471	-0.00683734	1	4.23139	2.67016	3.88338	2.71296	5.36034	2.96229	5.24068	6.06467	2.76223	1.6136	8:13321277-13321315_+_ENSMUSG00000038497	Tmco3	protein_coding	transcripts,exons,threeUTRs	threeUTRs	threeUTRs
8:23242053-23242068	-	ENSMUSG00000015341	Golga7	5.31959	0.0419528	0.0148206	1	4.23139	5.34032	5.64855	3.61728	7.14712	8.88686	2.62034	3.03234	4.60371	8.06801	8:23242053-23242068_-_ENSMUSG00000015341	Golga7	protein_coding	transcripts,exons,threeUTRs	threeUTRs	threeUTRs
8:26025849-26025874	-	ENSMUSG00000037234	Hook3	6.27576	-0.638799	-0.248695	1	4.23139	4.45026	4.23641	6.33024	5.36034	8.88686	2.62034	6.82276	3.68297	16.136	8:26025849-26025874_-_ENSMUSG00000037234	Hook3	protein_coding	transcripts,exons,threeUTRs	threeUTRs	threeUTRs
8:3515089-3515107	+	ENSMUSG00000004567	Mcoln1	4.99918	-0.163575	-0.0535235	1	4.23139	10.6806	4.58945	2.71296	1.78678	0	10.4814	6.06467	4.60371	4.84081	8:3515089-3515107_+_ENSMUSG00000004567	Mcoln1	protein_coding	transcripts,exons,promoters,threeUTRs	threeUTRs	threeUTRs
8:60910874-60910876	-	ENSMUSG00000004319	Clcn3	5.33939	-0.142358	-0.0511429	1	4.23139	5.34032	4.94248	7.23456	3.57356	5.92457	2.62034	4.54851	3.68297	11.2952	8:60910874-60910876_-_ENSMUSG00000004319	Clcn3	protein_coding	transcripts,exons,threeUTRs	threeUTRs	threeUTRs
8:85639886-85639887	-	ENSMUSG00000036902	Neto2	3.25472	-0.579895	-0.148072	1	4.23139	3.56021	3.17731	0.90432	0.89339	2.96229	2.62034	6.82276	0.920743	6.45441	8:85639886-85639887_-_ENSMUSG00000036902	Neto2	protein_coding	transcripts,exons,threeUTRs	threeUTRs	threeUTRs
9:104034017-104034052	+	ENSMUSG00000032558	Nphp3	4.91344	-0.112369	-0.0392625	1	4.23139	4.45026	4.23641	5.42592	8.04051	2.96229	0	7.58084	7.36594	4.84081	9:104034017-104034052_+_ENSMUSG00000032558	Nphp3	protein_coding	transcripts,promoters,introns,threeUTRs	threeUTRs	threeUTRs
9:108097968-108097987	-	ENSMUSG00000032589	Bsn	5.48086	0.0338147	0.0113125	1	4.23139	8.90053	4.23641	7.23456	3.57356	5.92457	0	2.27425	5.52446	12.9088	9:108097968-108097987_-_ENSMUSG00000032589	Bsn	protein_coding	transcripts,exons,threeUTRs	threeUTRs	threeUTRs
9:21595582-21595595	+	ENSMUSG00000048429	Timm29	4.57861	-0.217689	-0.0713589	1	4.23139	4.45026	4.58945	2.71296	4.46695	2.96229	10.4814	6.82276	1.84149	3.22721	9:21595582-21595595_+_ENSMUSG00000048429	Timm29	protein_coding	transcripts,exons,threeUTRs	threeUTRs	threeUTRs
9:47853187-47853194	+	ENSMUSG00000032076	Cadm1	5.87239	-0.627948	-0.239195	1	4.23139	3.56021	3.17731	9.0432	3.57356	8.88686	5.24068	8.33893	4.60371	8.06801	9:47853187-47853194_+_ENSMUSG00000032076	Cadm1	protein_coding	transcripts,exons,introns,threeUTRs	threeUTRs	threeUTRs
9:48654374-48654395	-	ENSMUSG00000066687	Zbtb16	4.23359	0.0918068	0.0269047	1	4.23139	9.79058	3.17731	2.71296	2.68017	5.92457	2.62034	6.82276	2.76223	1.6136	9:48654374-48654395_-_ENSMUSG00000066687	Zbtb16	protein_coding	transcripts,exons,threeUTRs	threeUTRs	threeUTRs
9:51853702-51853714	+	ENSMUSG00000053199	Arhgap20	4.37172	-0.491987	-0.151946	1	4.23139	6.23037	2.11821	4.5216	1.78678	8.88686	0	8.33893	2.76223	4.84081	9:51853702-51853714_+_ENSMUSG00000053199	Arhgap20	protein_coding	transcripts,exons,threeUTRs	threeUTRs	threeUTRs
9:62881531-62881556	-	ENSMUSG00000032405	Pias1	4.4805	-0.403363	-0.133248	1	4.23139	6.23037	2.82428	2.71296	3.57356	0	10.4814	5.30659	4.60371	4.84081	9:62881531-62881556_-_ENSMUSG00000032405	Pias1	protein_coding	transcripts,exons,introns,threeUTRs	threeUTRs	threeUTRs
9:70090444-70090449	-	ENSMUSG00000032224	Fam81a	5.03818	-0.450101	-0.15986	1	4.23139	3.56021	4.23641	5.42592	2.68017	5.92457	7.86101	3.79042	4.60371	8.06801	9:70090444-70090449_-_ENSMUSG00000032224	Fam81a	protein_coding	transcripts,exons,threeUTRs	threeUTRs	threeUTRs
9:70778765-70778785	+	ENSMUSG00000054693	Adam10	4.33409	-0.965592	-0.324151	1	4.23139	1.78011	3.17731	0.90432	4.46695	2.96229	5.24068	6.06467	6.4452	8.06801	9:70778765-70778785_+_ENSMUSG00000054693	Adam10	protein_coding	transcripts,exons,threeUTRs	threeUTRs	threeUTRs
9:75573618-75573627	-	ENSMUSG00000032186	Tmod2	8.09923	-1.02985	-0.478348	1	4.23139	7.12042	4.58945	6.33024	5.36034	11.8491	13.1017	11.3713	13.8111	3.22721	9:75573618-75573627_-_ENSMUSG00000032186	Tmod2	protein_coding	transcripts,exons,threeUTRs	threeUTRs	threeUTRs
9:77984211-77984221	+	ENSMUSG00000032349	Elovl5	4.09583	-0.86498	-0.264301	1	4.23139	2.67016	3.88338	4.5216	0	2.96229	0	9.09701	5.52446	8.06801	9:77984211-77984221_+_ENSMUSG00000032349	Elovl5	protein_coding	transcripts,exons,threeUTRs	threeUTRs	threeUTRs
9:89725557-89725613	-	ENSMUSG00000047606	Ankrd34c	6.40425	-0.472898	-0.185121	1	4.23139	6.23037	6.00158	3.61728	5.36034	2.96229	15.722	3.79042	6.4452	9.68162	9:89725557-89725613_-_ENSMUSG00000047606	Ankrd34c	protein_coding	transcripts,exons,threeUTRs	threeUTRs	threeUTRs
9:97089993-97090020	-	ENSMUSG00000032449	Slc25a36	3.54847	1.21136	0.301586	1	4.23139	3.56021	7.41372	3.61728	7.14712	2.96229	0	3.79042	2.76223	0	9:97089993-97090020_-_ENSMUSG00000032449	Slc25a36	protein_coding	transcripts,exons,promoters,introns,threeUTRs	threeUTRs	threeUTRs
X:103961000-103961018	-	ENSMUSG00000056537	Rlim	4.77695	0.301515	0.0907085	1	4.23139	4.45026	4.23641	5.42592	5.36034	11.8491	5.24068	0.758084	4.60371	1.6136	X:103961000-103961018_-_ENSMUSG00000056537	Rlim	protein_coding	transcripts,exons,threeUTRs	threeUTRs	threeUTRs
X:119929574-119929585	+	ENSMUSG00000034732	Pabpc5	3.69924	-0.415136	-0.119025	1	4.23139	4.45026	2.11821	0.90432	3.57356	5.92457	2.62034	3.03234	3.68297	6.45441	X:119929574-119929585_+_ENSMUSG00000034732	Pabpc5	protein_coding	transcripts,exons,threeUTRs	threeUTRs	threeUTRs
X:143857686-143857694	-	ENSMUSG00000031285	Dcx	4.1706	-0.538253	-0.154954	1	4.23139	7.12042	2.82428	0.90432	0.89339	5.92457	7.86101	2.27425	6.4452	3.22721	X:143857686-143857694_-_ENSMUSG00000031285	Dcx	protein_coding	transcripts,exons,threeUTRs	threeUTRs	threeUTRs
X:155574686-155574698	-	ENSMUSG00000041552	Ptchd1	4.69343	-0.820159	-0.287221	1	4.23139	3.56021	3.88338	3.61728	1.78678	8.88686	0	5.30659	9.20743	6.45441	X:155574686-155574698_-_ENSMUSG00000041552	Ptchd1	protein_coding	transcripts,exons,cds,threeUTRs	threeUTRs	threeUTRs
X:41801480-41801511	-	ENSMUSG00000037475	Thoc2	4.29261	0.0444163	0.0135195	1	4.23139	3.56021	4.23641	8.13888	0.89339	5.92457	5.24068	3.79042	3.68297	3.22721	X:41801480-41801511_-_ENSMUSG00000037475	Thoc2	protein_coding	transcripts,introns,threeUTRs	threeUTRs	threeUTRs
X:98945563-98945579	+	ENSMUSG00000047694	Yipf6	3.97945	-0.322562	-0.0977566	1	4.23139	4.45026	4.94248	1.80864	1.78678	2.96229	2.62034	4.54851	2.76223	9.68162	X:98945563-98945579_+_ENSMUSG00000047694	Yipf6	protein_coding	transcripts,exons,threeUTRs	threeUTRs	threeUTRs
Y:1222066-1222091	-	ENSMUSG00000068457	Uty	2.1331	0.694115	0.111498	1	4.23139	0.890053	1.0591	2.71296	4.46695	0	0	1.51617	0	6.45441	Y:1222066-1222091_-_ENSMUSG00000068457	Uty	protein_coding	transcripts,introns,threeUTRs	threeUTRs	threeUTRs
1:82235592-82235609	-	ENSMUSG00000055980	Irs1	2.73585	0.0275573	0.00638421	1	3.9059	1.78011	2.82428	2.71296	1.78678	0	7.86101	3.03234	1.84149	1.6136	1:82235592-82235609_-_ENSMUSG00000055980	Irs1	protein_coding	transcripts,exons,threeUTRs	threeUTRs	threeUTRs
12:4249293-4249318	-	ENSMUSG00000020647	Ncoa1	5.26001	-0.0381877	-0.0139912	1	3.9059	5.34032	7.41372	4.5216	5.36034	5.92457	2.62034	5.30659	7.36594	4.84081	12:4249293-4249318_-_ENSMUSG00000020647	Ncoa1	protein_coding	transcripts,exons,threeUTRs	threeUTRs	threeUTRs
9:32754960-32755003	+	ENSMUSG00000032035	Ets1	5.80926	-0.359472	-0.138368	1	3.9059	5.34032	4.23641	5.42592	8.04051	8.88686	0	6.82276	7.36594	8.06801	9:32754960-32755003_+_ENSMUSG00000032035	Ets1	protein_coding	transcripts,exons,threeUTRs	threeUTRs	threeUTRs
1:105754704-105754708	+	ENSMUSG00000026319	Relch	2.53711	-0.182994	-0.0402051	1	3.9059	2.67016	1.76517	2.71296	0.89339	2.96229	2.62034	5.30659	0.920743	1.6136	1:105754704-105754708_+_ENSMUSG00000026319	Relch	protein_coding	transcripts,exons,threeUTRs	threeUTRs	threeUTRs
1:11693431-11693562	+	ENSMUSG00000057715	A830018L16Rik	5.04403	0.270849	0.0814344	1	3.9059	1.78011	3.17731	11.7562	8.9339	2.96229	2.62034	3.79042	8.28668	3.22721	1:11693431-11693562_+_ENSMUSG00000057715	A830018L16Rik	protein_coding	transcripts,introns,threeUTRs	threeUTRs	threeUTRs
1:132356916-132356927	-	ENSMUSG00000042066	Tmcc2	5.26691	-0.517233	-0.193267	1	3.9059	5.34032	4.94248	6.33024	3.57356	2.96229	0	8.33893	9.20743	8.06801	1:132356916-132356927_-_ENSMUSG00000042066	Tmcc2	protein_coding	transcripts,exons,threeUTRs	threeUTRs	threeUTRs
1:143599228-143599302	-	ENSMUSG00000026361	Cdc73	5.03556	-0.0243352	-0.00831004	1	3.9059	4.45026	3.53034	9.0432	5.36034	5.92457	0	4.54851	5.52446	8.06801	1:143599228-143599302_-_ENSMUSG00000026361	Cdc73	protein_coding	transcripts,exons,threeUTRs	threeUTRs	threeUTRs
1:143605308-143605340	-	ENSMUSG00000026361	Cdc73	5.27224	-0.569911	-0.207157	1	3.9059	4.45026	4.58945	2.71296	5.36034	2.96229	7.86101	6.82276	2.76223	11.2952	1:143605308-143605340_-_ENSMUSG00000026361	Cdc73	protein_coding	transcripts,exons,threeUTRs	threeUTRs	threeUTRs
1:154395691-154395706	-	ENSMUSG00000004110	Cacna1e	3.83759	-0.19841	-0.0582624	1	3.9059	3.56021	5.29552	3.61728	0.89339	8.88686	0	5.30659	3.68297	3.22721	1:154395691-154395706_-_ENSMUSG00000004110	Cacna1e	protein_coding	transcripts,exons,threeUTRs	threeUTRs	threeUTRs
1:15713699-15713717	+	ENSMUSG00000092083	Kcnb2	3.41293	-0.510739	-0.139627	1	3.9059	5.34032	3.88338	0	1.78678	0	2.62034	5.30659	6.4452	4.84081	1:15713699-15713717_+_ENSMUSG00000092083	Kcnb2	protein_coding	transcripts,exons,threeUTRs	threeUTRs	threeUTRs
1:15718825-15718848	+	ENSMUSG00000092083	Kcnb2	3.79853	0.237656	0.0601503	1	3.9059	0.890053	2.11821	9.94752	3.57356	2.96229	5.24068	1.51617	4.60371	3.22721	1:15718825-15718848_+_ENSMUSG00000092083	Kcnb2	protein_coding	transcripts,exons,threeUTRs	threeUTRs	threeUTRs
1:15719247-15719308	+	ENSMUSG00000092083	Kcnb2	3.31898	-0.262308	-0.0644095	1	3.9059	5.34032	4.58945	0.90432	1.78678	2.96229	0	9.09701	4.60371	0	1:15719247-15719308_+_ENSMUSG00000092083	Kcnb2	protein_coding	transcripts,exons,threeUTRs	threeUTRs	threeUTRs
1:158245728-158245790	-	ENSMUSG00000004031	Brinp2	4.0056	-0.0489206	-0.0142578	1	3.9059	8.01048	4.58945	0.90432	1.78678	5.92457	2.62034	3.79042	3.68297	4.84081	1:158245728-158245790_-_ENSMUSG00000004031	Brinp2	protein_coding	transcripts,exons,threeUTRs	threeUTRs	threeUTRs
1:16583145-16583166	-	ENSMUSG00000025939	Ube2w	3.32154	0.00187162	0.000514377	1	3.9059	1.78011	3.17731	6.33024	2.68017	2.96229	0	4.54851	4.60371	3.22721	1:16583145-16583166_-_ENSMUSG00000025939	Ube2w	protein_coding	transcripts,introns,threeUTRs	threeUTRs	threeUTRs
1:169951141-169951150	-	ENSMUSG00000026675	Hsd17b7	5.74926	-0.551399	-0.212305	1	3.9059	8.01048	4.23641	5.42592	2.68017	8.88686	2.62034	6.06467	9.20743	6.45441	1:169951141-169951150_-_ENSMUSG00000026675	Hsd17b7	protein_coding	transcripts,exons,threeUTRs	threeUTRs	threeUTRs
1:177763711-177763722	-	ENSMUSG00000015961	Adss	2.96108	0.683687	0.144506	1	3.9059	7.12042	3.88338	2.71296	0	0	5.24068	0.758084	2.76223	3.22721	1:177763711-177763722_-_ENSMUSG00000015961	Adss	protein_coding	transcripts,exons,threeUTRs	threeUTRs	threeUTRs
1:180433078-180433092	-	ENSMUSG00000053963	Stum	3.63281	-0.463405	-0.133415	1	3.9059	2.67016	2.47124	4.5216	0.89339	5.92457	5.24068	3.79042	3.68297	3.22721	1:180433078-180433092_-_ENSMUSG00000053963	Stum	protein_coding	transcripts,exons,threeUTRs	threeUTRs	threeUTRs
1:34879438-34879488	+	ENSMUSG00000026123	Plekhb2	7.22359	-0.492884	-0.192494	1	3.9059	8.90053	7.41372	7.23456	2.68017	2.96229	7.86101	4.54851	7.36594	19.3632	1:34879438-34879488_+_ENSMUSG00000026123	Plekhb2	protein_coding	transcripts,exons,threeUTRs	threeUTRs	threeUTRs
1:40024887-40024906	+	ENSMUSG00000026074	Map4k4	5.61873	-0.451157	-0.161152	1	3.9059	8.01048	4.58945	5.42592	2.68017	2.96229	10.4814	4.54851	11.9697	1.6136	1:40024887-40024906_+_ENSMUSG00000026074	Map4k4	protein_coding	transcripts,exons,threeUTRs	threeUTRs	threeUTRs
1:53806949-53806979	-	ENSMUSG00000042807	Hecw2	7.08718	-0.408671	-0.172755	1	3.9059	8.01048	8.11979	8.13888	3.57356	2.96229	10.4814	9.09701	10.1282	6.45441	1:53806949-53806979_-_ENSMUSG00000042807	Hecw2	protein_coding	transcripts,exons,threeUTRs	threeUTRs	threeUTRs
1:63311855-63311858	+	ENSMUSG00000027520	Zdbf2	5.66437	-0.356789	-0.123255	1	3.9059	2.67016	6.00158	8.13888	2.68017	5.92457	7.86101	3.79042	2.76223	12.9088	1:63311855-63311858_+_ENSMUSG00000027520	Zdbf2	protein_coding	transcripts,exons,threeUTRs	threeUTRs	threeUTRs
1:66698201-66698221	+	ENSMUSG00000055567	Unc80	4.73765	-0.738658	-0.254012	1	3.9059	5.34032	3.17731	1.80864	2.68017	5.92457	10.4814	5.30659	5.52446	3.22721	1:66698201-66698221_+_ENSMUSG00000055567	Unc80	protein_coding	transcripts,exons,threeUTRs	threeUTRs	threeUTRs
10:106931420-106931439	+	ENSMUSG00000053825	Ppfia2	5.66398	-1.29725	-0.484952	1	3.9059	4.45026	5.29552	0.90432	0.89339	2.96229	13.1017	10.6132	6.4452	8.06801	10:106931420-106931439_+_ENSMUSG00000053825	Ppfia2	protein_coding	transcripts,exons,threeUTRs	threeUTRs	threeUTRs
10:125224771-125224785	-	ENSMUSG00000020102	Slc16a7	5.40025	-0.054024	-0.0190907	1	3.9059	7.12042	4.23641	9.0432	2.68017	8.88686	2.62034	6.06467	4.60371	4.84081	10:125224771-125224785_-_ENSMUSG00000020102	Slc16a7	protein_coding	transcripts,exons,threeUTRs	threeUTRs	threeUTRs
10:24187938-24187946	+	ENSMUSG00000019998	Stx7	5.45962	-0.213571	-0.0777024	1	3.9059	5.34032	4.94248	9.0432	3.57356	5.92457	0	7.58084	4.60371	9.68162	10:24187938-24187946_+_ENSMUSG00000019998	Stx7	protein_coding	transcripts,exons,threeUTRs	threeUTRs	threeUTRs
10:25170493-25170505	-	ENSMUSG00000039166	Akap7	5.57319	-1.09851	-0.427496	1	3.9059	5.34032	3.88338	3.61728	1.78678	8.88686	0	7.58084	11.0489	9.68162	10:25170493-25170505_-_ENSMUSG00000039166	Akap7	protein_coding	transcripts,exons,introns,threeUTRs	threeUTRs	threeUTRs
10:5827267-5827269	-	ENSMUSG00000019775	Rgs17	4.44472	-0.387221	-0.124783	1	3.9059	6.23037	3.53034	5.42592	0.89339	8.88686	0	6.82276	5.52446	3.22721	10:5827267-5827269_-_ENSMUSG00000019775	Rgs17	protein_coding	transcripts,exons,threeUTRs	threeUTRs	threeUTRs
10:62456531-62456557	-	ENSMUSG00000020078	Vps26a	4.71925	0.446868	0.139355	1	3.9059	7.12042	3.88338	8.13888	6.25373	0	5.24068	7.58084	1.84149	3.22721	10:62456531-62456557_-_ENSMUSG00000020078	Vps26a	protein_coding	transcripts,exons,threeUTRs	threeUTRs	threeUTRs
10:80157452-80157464	+	ENSMUSG00000035621	Midn	2.39746	1.48668	0.267566	1	3.9059	4.45026	4.23641	3.61728	1.78678	0	2.62034	1.51617	1.84149	0	10:80157452-80157464_+_ENSMUSG00000035621	Midn	protein_coding	transcripts,exons,threeUTRs	threeUTRs	threeUTRs
10:83457624-83457641	+	ENSMUSG00000020255	D10Wsu102e	3.71685	-0.176077	-0.0489898	1	3.9059	3.56021	3.88338	4.5216	4.46695	0	0	10.6132	4.60371	1.6136	10:83457624-83457641_+_ENSMUSG00000020255	D10Wsu102e	protein_coding	transcripts,exons,threeUTRs	threeUTRs	threeUTRs
10:88989313-88989384	-	ENSMUSG00000035189	Ano4	3.4714	-0.0849881	-0.0222311	1	3.9059	1.78011	3.17731	7.23456	0.89339	2.96229	5.24068	6.06467	1.84149	1.6136	10:88989313-88989384_-_ENSMUSG00000035189	Ano4	protein_coding	transcripts,introns,threeUTRs	threeUTRs	threeUTRs
10:96042843-96042866	+	ENSMUSG00000036499	Eea1	5.15455	-0.151843	-0.0542427	1	3.9059	5.34032	6.35462	3.61728	4.46695	8.88686	5.24068	6.82276	3.68297	3.22721	10:96042843-96042866_+_ENSMUSG00000036499	Eea1	protein_coding	transcripts,exons,threeUTRs	threeUTRs	threeUTRs
10:9756843-9756852	-	ENSMUSG00000019790	Stxbp5	4.77174	-0.864287	-0.295669	1	3.9059	6.23037	4.23641	0.90432	2.68017	0	7.86101	10.6132	6.4452	4.84081	10:9756843-9756852_-_ENSMUSG00000019790	Stxbp5	protein_coding	transcripts,exons,threeUTRs	threeUTRs	threeUTRs
11:101322041-101322072	+	ENSMUSG00000078652	Psme3	6.61897	-1.07023	-0.440986	0.494544	3.9059	2.67016	4.58945	4.5216	4.46695	5.92457	18.3424	9.09701	4.60371	8.06801	11:101322041-101322072_+_ENSMUSG00000078652	Psme3	protein_coding	transcripts,exons,threeUTRs	threeUTRs	threeUTRs
11:102163674-102163682	-	ENSMUSG00000020922	Lsm12	4.57458	0.0122534	0.00381159	1	3.9059	5.34032	6.00158	2.71296	2.68017	11.8491	2.62034	3.03234	2.76223	4.84081	11:102163674-102163682_-_ENSMUSG00000020922	Lsm12	protein_coding	transcripts,exons,threeUTRs	threeUTRs	threeUTRs
11:116172795-116172819	-	ENSMUSG00000020777	Acox1	5.97729	-0.636333	-0.233023	1	3.9059	3.56021	8.11979	6.33024	1.78678	2.96229	2.62034	6.06467	8.28668	16.136	11:116172795-116172819_-_ENSMUSG00000020777	Acox1	protein_coding	transcripts,exons,threeUTRs	threeUTRs	threeUTRs
11:21557322-21557331	-	ENSMUSG00000020321	Mdh1	3.50579	-0.247342	-0.0672119	1	3.9059	1.78011	2.47124	6.33024	2.68017	0	5.24068	7.58084	1.84149	3.22721	11:21557322-21557331_-_ENSMUSG00000020321	Mdh1	protein_coding	transcripts,exons,threeUTRs	threeUTRs	threeUTRs
11:59776176-59776199	+	ENSMUSG00000005417	Mprip	4.73142	-0.486698	-0.168774	1	3.9059	8.01048	3.53034	2.71296	2.68017	2.96229	5.24068	6.06467	7.36594	4.84081	11:59776176-59776199_+_ENSMUSG00000005417	Mprip	protein_coding	transcripts,exons,threeUTRs	threeUTRs	threeUTRs
11:6472562-6472562	-	ENSMUSG00000094483	Purb	5.75225	-0.396353	-0.14586	1	3.9059	6.23037	3.53034	8.13888	4.46695	2.96229	10.4814	6.06467	10.1282	1.6136	11:6472562-6472562_-_ENSMUSG00000094483	Purb	protein_coding	transcripts,exons,promoters,threeUTRs	threeUTRs	threeUTRs
11:6473740-6473759	-	ENSMUSG00000094483	Purb	5.08927	-0.025644	-0.00915358	1	3.9059	6.23037	6.00158	5.42592	6.25373	2.96229	0	6.06467	9.20743	4.84081	11:6473740-6473759_-_ENSMUSG00000094483	Purb	protein_coding	transcripts,exons,promoters,threeUTRs	threeUTRs	threeUTRs
11:69090743-69090745	+	ENSMUSG00000020894	Vamp2	4.47055	-0.158913	-0.0488174	1	3.9059	10.6806	3.88338	2.71296	1.78678	0	5.24068	6.82276	6.4452	3.22721	11:69090743-69090745_+_ENSMUSG00000020894	Vamp2	protein_coding	transcripts,exons,threeUTRs	threeUTRs	threeUTRs
11:75055757-75055793	+	ENSMUSG00000038290	Smg6	4.26526	-0.00836492	-0.00267277	1	3.9059	3.56021	3.53034	8.13888	4.46695	0	2.62034	6.06467	5.52446	4.84081	11:75055757-75055793_+_ENSMUSG00000038290	Smg6	protein_coding	transcripts,introns,threeUTRs	threeUTRs	threeUTRs
11:75704042-75704080	+	ENSMUSG00000017776	Crk	6.45887	-0.403953	-0.162908	1	3.9059	7.12042	4.94248	9.0432	4.46695	0	10.4814	7.58084	7.36594	9.68162	11:75704042-75704080_+_ENSMUSG00000017776	Crk	protein_coding	transcripts,exons,threeUTRs	threeUTRs	threeUTRs
11:77711437-77711439	+	ENSMUSG00000037857	Nufip2	5.21682	-0.296862	-0.10808	1	3.9059	7.12042	5.29552	4.5216	3.57356	2.96229	7.86101	9.09701	4.60371	3.22721	11:77711437-77711439_+_ENSMUSG00000037857	Nufip2	protein_coding	transcripts,exons,introns,threeUTRs	threeUTRs	threeUTRs
11:79697002-79697081	+	ENSMUSG00000017639	Rab11fip4	6.8412	-0.566376	-0.218245	1	3.9059	11.5707	4.23641	7.23456	3.57356	2.96229	5.24068	7.58084	15.6526	6.45441	11:79697002-79697081_+_ENSMUSG00000017639	Rab11fip4	protein_coding	transcripts,exons,threeUTRs	threeUTRs	threeUTRs
11:80439165-80439200	+	ENSMUSG00000017428	Psmd11	2.90035	0.509109	0.108077	1	3.9059	1.78011	3.88338	1.80864	8.04051	0	0	6.82276	2.76223	0	11:80439165-80439200_+_ENSMUSG00000017428	Psmd11	protein_coding	transcripts,introns,threeUTRs	threeUTRs	threeUTRs
11:87034693-87034698	-	ENSMUSG00000061666	Gdpd1	7.54728	-1.18562	-0.481339	1	3.9059	10.6806	4.94248	1.80864	0.89339	17.7737	10.4814	9.09701	11.0489	4.84081	11:87034693-87034698_-_ENSMUSG00000061666	Gdpd1	protein_coding	transcripts,exons,threeUTRs	threeUTRs	threeUTRs
11:97256368-97256414	-	ENSMUSG00000001441	Npepps	5.65771	-0.748752	-0.282462	1	3.9059	6.23037	2.82428	4.5216	3.57356	5.92457	13.1017	6.82276	6.4452	3.22721	11:97256368-97256414_-_ENSMUSG00000001441	Npepps	protein_coding	transcripts,introns,threeUTRs	threeUTRs	threeUTRs
12:107913532-107913535	-	ENSMUSG00000048251	Bcl11b	4.51339	0.0217345	0.00729492	1	3.9059	7.12042	4.94248	2.71296	5.36034	2.96229	2.62034	6.06467	4.60371	4.84081	12:107913532-107913535_-_ENSMUSG00000048251	Bcl11b	protein_coding	transcripts,exons,threeUTRs	threeUTRs	threeUTRs
12:107915150-107915156	-	ENSMUSG00000048251	Bcl11b	4.37379	-0.710875	-0.230369	1	3.9059	1.78011	2.47124	3.61728	6.25373	0	7.86101	9.09701	5.52446	3.22721	12:107915150-107915156_-_ENSMUSG00000048251	Bcl11b	protein_coding	transcripts,exons,threeUTRs	threeUTRs	threeUTRs
12:111293070-111293114	-	ENSMUSG00000021279	Cdc42bpb	6.65061	-0.863568	-0.349651	1	3.9059	4.45026	4.94248	6.33024	3.57356	8.88686	5.24068	6.82276	4.60371	17.7496	12:111293070-111293114_-_ENSMUSG00000021279	Cdc42bpb	protein_coding	transcripts,exons,threeUTRs	threeUTRs	threeUTRs
12:116373586-116373597	+	ENSMUSG00000021171	Esyt2	3.8058	-0.698866	-0.196324	1	3.9059	1.78011	1.76517	4.5216	2.68017	5.92457	5.24068	3.03234	9.20743	0	12:116373586-116373597_+_ENSMUSG00000021171	Esyt2	protein_coding	transcripts,introns,threeUTRs	threeUTRs	threeUTRs
12:29921301-29921316	+	ENSMUSG00000061911	Myt1l	7.43017	-0.370953	-0.14865	1	3.9059	13.3508	4.23641	4.5216	8.04051	11.8491	2.62034	7.58084	10.1282	8.06801	12:29921301-29921316_+_ENSMUSG00000061911	Myt1l	protein_coding	transcripts,exons,threeUTRs	threeUTRs	threeUTRs
12:3249571-3249574	-	ENSMUSG00000020671	Rab10	3.64304	-0.0959186	-0.026519	1	3.9059	3.56021	4.58945	4.5216	0.89339	8.88686	0	4.54851	5.52446	0	12:3249571-3249574_-_ENSMUSG00000020671	Rab10	protein_coding	transcripts,exons,threeUTRs	threeUTRs	threeUTRs
12:3406130-3406165	+	ENSMUSG00000020668	Kif3c	6.07919	-0.843672	-0.329231	1	3.9059	7.12042	3.88338	1.80864	4.46695	11.8491	5.24068	4.54851	8.28668	9.68162	12:3406130-3406165_+_ENSMUSG00000020668	Kif3c	protein_coding	transcripts,exons,threeUTRs	threeUTRs	threeUTRs
12:53149223-53149224	+	ENSMUSG00000061603	Akap6	6.77067	-0.78955	-0.324048	1	3.9059	4.45026	4.58945	7.23456	5.36034	2.96229	7.86101	5.30659	8.28668	17.7496	12:53149223-53149224_+_ENSMUSG00000061603	Akap6	protein_coding	transcripts,exons,threeUTRs	threeUTRs	threeUTRs
12:72798071-72798087	+	ENSMUSG00000021096	Ppm1a	4.03728	-0.86568	-0.245329	1	3.9059	0	2.11821	4.5216	4.46695	2.96229	2.62034	2.27425	11.0489	6.45441	12:72798071-72798087_+_ENSMUSG00000021096	Ppm1a	protein_coding	transcripts,exons,threeUTRs	threeUTRs	threeUTRs
12:91556368-91556375	-	ENSMUSG00000020962	Gtf2a1	6.5958	-1.28832	-0.541823	0.646171	3.9059	2.67016	5.29552	5.42592	1.78678	11.8491	7.86101	12.8874	11.0489	3.22721	12:91556368-91556375_-_ENSMUSG00000020962	Gtf2a1	protein_coding	transcripts,exons,threeUTRs	threeUTRs	threeUTRs
13:104201768-104201782	+	ENSMUSG00000021712	Trim23	4.21418	-0.106897	-0.0346023	1	3.9059	6.23037	4.23641	3.61728	3.57356	5.92457	0	6.82276	4.60371	3.22721	13:104201768-104201782_+_ENSMUSG00000021712	Trim23	protein_coding	transcripts,exons,threeUTRs	threeUTRs	threeUTRs
13:110055730-110055731	-	ENSMUSG00000021700	Rab3c	6.75752	-1.16297	-0.456649	1	3.9059	4.45026	6.35462	2.71296	0.89339	8.88686	18.3424	6.82276	5.52446	9.68162	13:110055730-110055731_-_ENSMUSG00000021700	Rab3c	protein_coding	transcripts,exons,threeUTRs	threeUTRs	threeUTRs
13:110055834-110055843	-	ENSMUSG00000021700	Rab3c	6.6294	-0.738505	-0.29723	1	3.9059	4.45026	5.29552	3.61728	6.25373	8.88686	13.1017	8.33893	2.76223	9.68162	13:110055834-110055843_-_ENSMUSG00000021700	Rab3c	protein_coding	transcripts,exons,threeUTRs	threeUTRs	threeUTRs
13:113973597-113973613	+	ENSMUSG00000042348	Arl15	6.19702	0.182984	0.0600444	1	3.9059	3.56021	6.35462	2.71296	16.9744	5.92457	2.62034	3.79042	6.4452	9.68162	13:113973597-113973613_+_ENSMUSG00000042348	Arl15	protein_coding	transcripts,introns,threeUTRs	threeUTRs	threeUTRs
13:25253023-25253030	-	ENSMUSG00000048978	Nrsn1	3.48103	0.267671	0.0726015	1	3.9059	5.34032	4.94248	1.80864	3.57356	5.92457	0	3.79042	5.52446	0	13:25253023-25253030_-_ENSMUSG00000048978	Nrsn1	protein_coding	transcripts,exons,threeUTRs	threeUTRs	threeUTRs
13:41275109-41275115	+	ENSMUSG00000091264	Smim13	4.43816	-0.505747	-0.148467	1	3.9059	1.78011	3.53034	6.33024	0.89339	11.8491	7.86101	4.54851	3.68297	0	13:41275109-41275115_+_ENSMUSG00000091264	Smim13	protein_coding	transcripts,exons,threeUTRs	threeUTRs	threeUTRs
13:46677224-46677280	+	ENSMUSG00000069237	Fam8a1	6.37697	-0.530911	-0.206108	1	3.9059	7.12042	6.00158	6.33024	4.46695	0	13.1017	8.33893	12.8904	1.6136	13:46677224-46677280_+_ENSMUSG00000069237	Fam8a1	protein_coding	transcripts,exons,threeUTRs	threeUTRs	threeUTRs
14:13954382-13954425	-	ENSMUSG00000053453	Thoc7	4.01986	0.182899	0.044698	1	3.9059	7.12042	7.76676	0	2.68017	5.92457	2.62034	8.33893	1.84149	0	14:13954382-13954425_-_ENSMUSG00000053453	Thoc7	protein_coding	transcripts,exons,promoters,introns,threeUTRs	threeUTRs	threeUTRs
14:19874358-19874360	-	ENSMUSG00000043004	Gng2	2.26395	0.348218	0.0630416	1	3.9059	2.67016	2.47124	2.71296	0	2.96229	2.62034	0	3.68297	1.6136	14:19874358-19874360_-_ENSMUSG00000043004	Gng2	protein_coding	transcripts,exons,threeUTRs	threeUTRs	threeUTRs
14:21787241-21787326	+	ENSMUSG00000021770	Samd8	7.24359	-2.05508	-0.746731	1	3.9059	2.67016	2.47124	0.90432	1.78678	11.8491	28.8237	7.58084	2.76223	9.68162	14:21787241-21787326_+_ENSMUSG00000021770	Samd8	protein_coding	transcripts,introns,threeUTRs	threeUTRs	threeUTRs
14:23299521-23299525	-	ENSMUSG00000063142	Kcnma1	5.05251	-0.339864	-0.109759	1	3.9059	9.79058	4.23641	0.90432	4.46695	2.96229	2.62034	7.58084	2.76223	11.2952	14:23299521-23299525_-_ENSMUSG00000063142	Kcnma1	protein_coding	transcripts,exons,introns,threeUTRs	threeUTRs	threeUTRs
14:25666023-25666041	+	ENSMUSG00000007817	Zmiz1	7.18416	-0.482332	-0.193299	1	3.9059	8.01048	5.64855	5.42592	6.25373	17.7737	0	4.54851	7.36594	12.9088	14:25666023-25666041_+_ENSMUSG00000007817	Zmiz1	protein_coding	transcripts,exons,threeUTRs	threeUTRs	threeUTRs
14:25712658-25712677	-	ENSMUSG00000055538	Zcchc24	4.96204	-0.319912	-0.100536	1	3.9059	8.90053	5.29552	2.71296	1.78678	0	10.4814	9.85509	1.84149	4.84081	14:25712658-25712677_-_ENSMUSG00000055538	Zcchc24	protein_coding	transcripts,exons,threeUTRs	threeUTRs	threeUTRs
14:36877028-36877032	-	ENSMUSG00000058690	Ccser2	4.79647	-0.154722	-0.05055	1	3.9059	4.45026	8.11979	3.61728	2.68017	5.92457	5.24068	7.58084	6.4452	0	14:36877028-36877032_-_ENSMUSG00000058690	Ccser2	protein_coding	transcripts,exons,threeUTRs	threeUTRs	threeUTRs
14:46810845-46810874	-	ENSMUSG00000062014	Gmfb	4.49944	-0.986112	-0.310962	1	3.9059	0	1.76517	6.33024	2.68017	5.92457	7.86101	4.54851	5.52446	6.45441	14:46810845-46810874_-_ENSMUSG00000062014	Gmfb	protein_coding	transcripts,exons,threeUTRs	threeUTRs	threeUTRs
14:60302156-60302170	+	ENSMUSG00000021987	Mtmr6	5.34038	-0.757017	-0.268186	1	3.9059	1.78011	7.41372	1.80864	3.57356	8.88686	7.86101	7.58084	7.36594	3.22721	14:60302156-60302170_+_ENSMUSG00000021987	Mtmr6	protein_coding	transcripts,exons,threeUTRs	threeUTRs	threeUTRs
14:63142395-63142420	+	ENSMUSG00000021939	Ctsb	6.31624	-0.213663	-0.0818576	1	3.9059	8.01048	8.82586	2.71296	5.36034	2.96229	10.4814	4.54851	8.28668	8.06801	14:63142395-63142420_+_ENSMUSG00000021939	Ctsb	protein_coding	transcripts,exons,threeUTRs	threeUTRs	threeUTRs
14:63143051-63143062	+	ENSMUSG00000021939	Ctsb	5.48141	-0.546713	-0.204702	1	3.9059	5.34032	3.88338	3.61728	6.25373	8.88686	5.24068	9.85509	4.60371	3.22721	14:63143051-63143062_+_ENSMUSG00000021939	Ctsb	protein_coding	transcripts,exons,threeUTRs	threeUTRs	threeUTRs
14:65194677-65194687	-	ENSMUSG00000007989	Fzd3	5.66829	-0.205305	-0.0740068	1	3.9059	10.6806	7.06069	1.80864	4.46695	2.96229	2.62034	6.82276	8.28668	8.06801	14:65194677-65194687_-_ENSMUSG00000007989	Fzd3	protein_coding	transcripts,exons,threeUTRs	threeUTRs	threeUTRs
15:100394604-100394647	-	ENSMUSG00000023030	Slc11a2	5.37439	-0.581269	-0.214966	1	3.9059	4.45026	3.88338	6.33024	2.68017	2.96229	13.1017	6.06467	5.52446	4.84081	15:100394604-100394647_-_ENSMUSG00000023030	Slc11a2	protein_coding	transcripts,exons,introns,threeUTRs	threeUTRs	threeUTRs
15:100478160-100478187	+	ENSMUSG00000037353	Letmd1	6.04168	-0.813428	-0.323922	1	3.9059	8.01048	3.17731	4.5216	3.57356	2.96229	7.86101	6.82276	8.28668	11.2952	15:100478160-100478187_+_ENSMUSG00000037353	Letmd1	protein_coding	transcripts,exons,threeUTRs	threeUTRs	threeUTRs
15:32695729-32695860	+	ENSMUSG00000022231	Sema5a	6.77061	0.0588593	0.0223165	1	3.9059	8.90053	7.76676	11.7562	3.57356	2.96229	5.24068	3.79042	10.1282	9.68162	15:32695729-32695860_+_ENSMUSG00000022231	Sema5a	protein_coding	transcripts,exons,threeUTRs	threeUTRs	threeUTRs
15:36477892-36477928	-	ENSMUSG00000048307	Ankrd46	5.98525	-0.34827	-0.125716	1	3.9059	9.79058	5.29552	4.5216	1.78678	8.88686	10.4814	7.58084	2.76223	4.84081	15:36477892-36477928_-_ENSMUSG00000048307	Ankrd46	protein_coding	transcripts,exons,threeUTRs	threeUTRs	threeUTRs
15:58784396-58784398	-	ENSMUSG00000062373	Tmem65	3.57661	0.110875	0.0302062	1	3.9059	2.67016	6.35462	3.61728	0.89339	5.92457	2.62034	3.79042	2.76223	3.22721	15:58784396-58784398_-_ENSMUSG00000062373	Tmem65	protein_coding	transcripts,exons,threeUTRs	threeUTRs	threeUTRs
15:65986577-65986579	-	ENSMUSG00000056258	Kcnq3	7.24888	-0.564573	-0.241928	1	3.9059	9.79058	6.35462	6.33024	3.57356	2.96229	13.1017	7.58084	9.20743	9.68162	15:65986577-65986579_-_ENSMUSG00000056258	Kcnq3	protein_coding	transcripts,exons,threeUTRs	threeUTRs	threeUTRs
15:7195474-7195507	+	ENSMUSG00000054263	Lifr	4.42757	0.0925862	0.0299444	1	3.9059	5.34032	4.94248	4.5216	4.46695	5.92457	0	2.27425	6.4452	6.45441	15:7195474-7195507_+_ENSMUSG00000054263	Lifr	protein_coding	transcripts,exons,threeUTRs	threeUTRs	threeUTRs
15:80215374-80215447	+	ENSMUSG00000042428	Mgat3	4.85281	0.486291	0.15829	1	3.9059	8.90053	7.06069	6.33024	3.57356	0	2.62034	5.30659	2.76223	8.06801	15:80215374-80215447_+_ENSMUSG00000042428	Mgat3	protein_coding	transcripts,exons,threeUTRs	threeUTRs	threeUTRs
15:80939043-80939074	+	ENSMUSG00000047888	Tnrc6b	3.29886	-0.497849	-0.130198	1	3.9059	1.78011	5.29552	0.90432	2.68017	0	2.62034	6.82276	7.36594	1.6136	15:80939043-80939074_+_ENSMUSG00000047888	Tnrc6b	protein_coding	transcripts,exons,promoters,threeUTRs	threeUTRs	threeUTRs
15:81364847-81364847	-	ENSMUSG00000022403	St13	3.13645	0.298722	0.0678751	1	3.9059	6.23037	3.53034	0.90432	1.78678	8.88686	0	1.51617	4.60371	0	15:81364847-81364847_-_ENSMUSG00000022403	St13	protein_coding	transcripts,exons,threeUTRs	threeUTRs	threeUTRs
15:81850482-81850514	-	ENSMUSG00000048546	Tob2	3.78954	-0.716201	-0.219644	1	3.9059	0.890053	2.82428	4.5216	3.57356	0	2.62034	7.58084	5.52446	6.45441	15:81850482-81850514_-_ENSMUSG00000048546	Tob2	protein_coding	transcripts,exons,threeUTRs	threeUTRs	threeUTRs
16:17042183-17042209	+	ENSMUSG00000063358	Mapk1	7.42065	-0.365568	-0.151079	1	3.9059	8.01048	4.94248	9.0432	7.14712	2.96229	13.1017	7.58084	4.60371	12.9088	16:17042183-17042209_+_ENSMUSG00000063358	Mapk1	protein_coding	transcripts,introns,threeUTRs	threeUTRs	threeUTRs
16:31095418-31095441	-	ENSMUSG00000049076	Acap2	5.43834	0.0249597	0.00885663	1	3.9059	8.01048	7.76676	4.5216	3.57356	8.88686	0	7.58084	3.68297	6.45441	16:31095418-31095441_-_ENSMUSG00000049076	Acap2	protein_coding	transcripts,exons,threeUTRs	threeUTRs	threeUTRs
16:38526212-38526240	-	ENSMUSG00000034064	Poglut1	8.94995	-0.366559	-0.155562	1	3.9059	8.90053	8.11979	11.7562	8.04051	0	10.4814	8.33893	7.36594	22.5904	16:38526212-38526240_-_ENSMUSG00000034064	Poglut1	protein_coding	transcripts,exons,threeUTRs	threeUTRs	threeUTRs
16:42181356-42181359	+	ENSMUSG00000061080	Lsamp	3.33347	-0.197836	-0.0514466	1	3.9059	2.67016	6.35462	1.80864	0.89339	2.96229	2.62034	6.82276	3.68297	1.6136	16:42181356-42181359_+_ENSMUSG00000061080	Lsamp	protein_coding	transcripts,exons,threeUTRs	threeUTRs	threeUTRs
16:43637887-43637905	+	ENSMUSG00000022708	Zbtb20	3.47013	-0.132967	-0.0361202	1	3.9059	1.78011	2.47124	2.71296	5.36034	2.96229	5.24068	1.51617	5.52446	3.22721	16:43637887-43637905_+_ENSMUSG00000022708	Zbtb20	protein_coding	transcripts,exons,threeUTRs	threeUTRs	threeUTRs
16:44086392-44086407	-	ENSMUSG00000052459	Atp6v1a	8.25272	-1.04599	-0.484303	1	3.9059	4.45026	4.23641	4.5216	10.7207	11.8491	10.4814	9.09701	11.9697	11.2952	16:44086392-44086407_-_ENSMUSG00000052459	Atp6v1a	protein_coding	transcripts,exons,threeUTRs	threeUTRs	threeUTRs
16:49913889-49913897	+	ENSMUSG00000055447	Cd47	3.34229	0.677631	0.168351	1	3.9059	7.12042	3.53034	5.42592	1.78678	0	0	1.51617	3.68297	6.45441	16:49913889-49913897_+_ENSMUSG00000055447	Cd47	protein_coding	transcripts,exons,threeUTRs	threeUTRs	threeUTRs
16:66657038-66657045	-	ENSMUSG00000064115	Cadm2	5.33891	-0.63489	-0.220194	1	3.9059	6.23037	4.94248	5.42592	0	2.96229	13.1017	5.30659	8.28668	3.22721	16:66657038-66657045_-_ENSMUSG00000064115	Cadm2	protein_coding	transcripts,exons,threeUTRs	threeUTRs	threeUTRs
16:94439052-94439089	+	ENSMUSG00000040785	Ttc3	5.12927	-0.359145	-0.120232	1	3.9059	1.78011	3.88338	8.13888	3.57356	11.8491	2.62034	3.79042	3.68297	8.06801	16:94439052-94439089_+_ENSMUSG00000040785	Ttc3	protein_coding	transcripts,promoters,introns,threeUTRs	threeUTRs	threeUTRs
16:95999740-95999751	-	ENSMUSG00000022914	Brwd1	3.08686	-0.25023	-0.0668391	1	3.9059	1.78011	2.82428	1.80864	3.57356	2.96229	2.62034	3.79042	2.76223	4.84081	16:95999740-95999751_-_ENSMUSG00000022914	Brwd1	protein_coding	transcripts,exons,introns,threeUTRs	threeUTRs	threeUTRs
17:25888897-25888946	-	ENSMUSG00000025730	Rab40c	4.35919	0.0917062	0.0285799	1	3.9059	1.78011	7.06069	6.33024	4.46695	5.92457	0	6.06467	6.4452	1.6136	17:25888897-25888946_-_ENSMUSG00000025730	Rab40c	protein_coding	transcripts,introns,threeUTRs	threeUTRs	threeUTRs
17:44083191-44083203	+	ENSMUSG00000023960	Enpp5	5.39056	0.271278	0.0960316	1	3.9059	6.23037	8.82586	5.42592	6.25373	5.92457	2.62034	7.58084	5.52446	1.6136	17:44083191-44083203_+_ENSMUSG00000023960	Enpp5	protein_coding	transcripts,exons,introns,threeUTRs	threeUTRs	threeUTRs
17:46414492-46414550	+	ENSMUSG00000015597	Zfp318	2.92877	0.554978	0.120059	1	3.9059	5.34032	4.23641	2.71296	1.78678	0	5.24068	6.06467	0	0	17:46414492-46414550_+_ENSMUSG00000015597	Zfp318	protein_coding	transcripts,exons,introns,threeUTRs	threeUTRs	threeUTRs
17:78650308-78650332	-	ENSMUSG00000024077	Strn	4.81456	-0.757984	-0.270129	1	3.9059	4.45026	3.53034	3.61728	2.68017	2.96229	5.24068	3.79042	8.28668	9.68162	17:78650308-78650332_-_ENSMUSG00000024077	Strn	protein_coding	transcripts,exons,threeUTRs	threeUTRs	threeUTRs
17:85458442-85458478	+	ENSMUSG00000071037	Camkmt	5.04615	-0.772343	-0.281643	1	3.9059	2.67016	4.58945	3.61728	2.68017	5.92457	10.4814	5.30659	6.4452	4.84081	17:85458442-85458478_+_ENSMUSG00000071037	Camkmt	protein_coding	transcripts,exons,threeUTRs	threeUTRs	threeUTRs
18:12991130-12991135	+	ENSMUSG00000024423	Impact	3.23537	0.442357	0.117437	1	3.9059	2.67016	4.58945	4.5216	3.57356	0	2.62034	3.79042	1.84149	4.84081	18:12991130-12991135_+_ENSMUSG00000024423	Impact	protein_coding	transcripts,exons,threeUTRs	threeUTRs	threeUTRs
18:14637576-14637603	-	ENSMUSG00000037013	Ss18	4.42049	0.0189391	0.00560429	1	3.9059	2.67016	4.94248	6.33024	5.36034	2.96229	0	0.758084	9.20743	8.06801	18:14637576-14637603_-_ENSMUSG00000037013	Ss18	protein_coding	transcripts,introns,threeUTRs	threeUTRs	threeUTRs
18:33186505-33186506	+	ENSMUSG00000038128	Camk4	4.00997	-0.657476	-0.20854	1	3.9059	1.78011	4.23641	2.71296	2.68017	2.96229	7.86101	6.82276	5.52446	1.6136	18:33186505-33186506_+_ENSMUSG00000038128	Camk4	protein_coding	transcripts,introns,threeUTRs	threeUTRs	threeUTRs
18:36402790-36402842	+	ENSMUSG00000046727	Cystm1	5.11803	0.722647	0.225262	1	3.9059	8.90053	6.35462	12.6605	2.68017	0	2.62034	5.30659	5.52446	3.22721	18:36402790-36402842_+_ENSMUSG00000046727	Cystm1	protein_coding	transcripts,exons,threeUTRs	threeUTRs	threeUTRs
18:39413945-39414001	-	ENSMUSG00000024431	Nr3c1	9.00439	-0.491288	-0.212984	1	3.9059	13.3508	8.47283	9.0432	5.36034	8.88686	7.86101	18.194	10.1282	4.84081	18:39413945-39414001_-_ENSMUSG00000024431	Nr3c1	protein_coding	transcripts,exons,threeUTRs	threeUTRs	threeUTRs
18:67225077-67225089	+	ENSMUSG00000024524	Gnal	6.06023	-0.732836	-0.286933	1	3.9059	1.78011	4.58945	5.42592	8.04051	2.96229	7.86101	5.30659	11.0489	9.68162	18:67225077-67225089_+_ENSMUSG00000024524	Gnal	protein_coding	transcripts,exons,threeUTRs	threeUTRs	threeUTRs
18:74281107-74281197	+	ENSMUSG00000024561	Mbd1	4.10197	0.368853	0.104184	1	3.9059	8.01048	4.58945	5.42592	3.57356	2.96229	0	9.09701	1.84149	1.6136	18:74281107-74281197_+_ENSMUSG00000024561	Mbd1	protein_coding	transcripts,exons,promoters,introns,threeUTRs	threeUTRs	threeUTRs
18:82585491-82585508	+	ENSMUSG00000041607	Mbp	5.60884	-0.0706473	-0.0241423	1	3.9059	5.34032	4.23641	12.6605	3.57356	0	5.24068	4.54851	10.1282	6.45441	18:82585491-82585508_+_ENSMUSG00000041607	Mbp	protein_coding	transcripts,exons,threeUTRs	threeUTRs	threeUTRs
18:88866709-88866762	-	ENSMUSG00000056153	Socs6	5.93148	-0.436617	-0.167525	1	3.9059	8.01048	6.00158	5.42592	1.78678	2.96229	10.4814	5.30659	7.36594	8.06801	18:88866709-88866762_-_ENSMUSG00000056153	Socs6	protein_coding	transcripts,exons,introns,threeUTRs	threeUTRs	threeUTRs
19:11993078-11993107	+	ENSMUSG00000024687	Osbp	3.8571	-1.11417	-0.332327	1	3.9059	2.67016	2.82428	2.71296	0	0	7.86101	4.54851	9.20743	4.84081	19:11993078-11993107_+_ENSMUSG00000024687	Osbp	protein_coding	transcripts,exons,threeUTRs	threeUTRs	threeUTRs
19:16384745-16384747	+	ENSMUSG00000024639	Gnaq	6.18069	-0.894303	-0.355145	1	3.9059	5.34032	4.58945	3.61728	2.68017	11.8491	7.86101	6.06467	4.60371	11.2952	19:16384745-16384747_+_ENSMUSG00000024639	Gnaq	protein_coding	transcripts,exons,threeUTRs	threeUTRs	threeUTRs
19:54031762-54031773	+	ENSMUSG00000024976	Shoc2	4.78431	-0.431406	-0.134256	1	3.9059	9.79058	1.76517	2.71296	2.68017	5.92457	7.86101	6.06467	5.52446	1.6136	19:54031762-54031773_+_ENSMUSG00000024976	Shoc2	protein_coding	transcripts,exons,threeUTRs	threeUTRs	threeUTRs
19:7426464-7426465	-	ENSMUSG00000024758	Rtn3	6.61907	-1.06471	-0.429251	1	3.9059	8.01048	3.53034	4.5216	1.78678	5.92457	7.86101	5.30659	9.20743	16.136	19:7426464-7426465_-_ENSMUSG00000024758	Rtn3	protein_coding	transcripts,exons,threeUTRs	threeUTRs	threeUTRs
2:104057029-104057041	+	ENSMUSG00000027180	Fbxo3	4.85458	-0.289171	-0.101102	1	3.9059	3.56021	6.00158	5.42592	3.57356	0	5.24068	3.79042	7.36594	9.68162	2:104057029-104057041_+_ENSMUSG00000027180	Fbxo3	protein_coding	transcripts,exons,introns,threeUTRs	threeUTRs	threeUTRs
2:106867743-106867758	+	ENSMUSG00000016386	Mpped2	6.27244	-0.790959	-0.331742	1	3.9059	4.45026	6.00158	2.71296	6.25373	5.92457	7.86101	8.33893	9.20743	8.06801	2:106867743-106867758_+_ENSMUSG00000016386	Mpped2	protein_coding	transcripts,exons,threeUTRs	threeUTRs	threeUTRs
2:109898103-109898104	+	ENSMUSG00000027162	Lin7c	2.93976	0.238011	0.0547135	1	3.9059	1.78011	1.41214	2.71296	6.25373	5.92457	0	3.03234	2.76223	1.6136	2:109898103-109898104_+_ENSMUSG00000027162	Lin7c	protein_coding	transcripts,exons,threeUTRs	threeUTRs	threeUTRs
2:119965708-119965728	+	ENSMUSG00000033943	Mga	3.3135	-0.195066	-0.0511655	1	3.9059	2.67016	3.17731	3.61728	1.78678	0	5.24068	0.758084	5.52446	6.45441	2:119965708-119965728_+_ENSMUSG00000033943	Mga	protein_coding	transcripts,exons,threeUTRs	threeUTRs	threeUTRs
2:121547686-121547710	-	ENSMUSG00000027238	Frmd5	3.30901	0.0924565	0.0223935	1	3.9059	8.90053	1.76517	1.80864	1.78678	0	5.24068	5.30659	2.76223	1.6136	2:121547686-121547710_-_ENSMUSG00000027238	Frmd5	protein_coding	transcripts,exons,introns,threeUTRs	threeUTRs	threeUTRs
2:128854180-128854213	+	ENSMUSG00000014353	Tmem87b	4.69327	-0.437105	-0.142399	1	3.9059	3.56021	4.58945	5.42592	1.78678	2.96229	5.24068	3.79042	2.76223	12.9088	2:128854180-128854213_+_ENSMUSG00000014353	Tmem87b	protein_coding	transcripts,exons,threeUTRs	threeUTRs	threeUTRs
2:146293309-146293337	-	ENSMUSG00000037110	Ralgapa2	4.10115	-0.221786	-0.0587549	1	3.9059	0.890053	2.47124	0.90432	10.7207	2.96229	7.86101	5.30659	2.76223	3.22721	2:146293309-146293337_-_ENSMUSG00000037110	Ralgapa2	protein_coding	transcripts,introns,threeUTRs	threeUTRs	threeUTRs
2:148696966-148696967	-	ENSMUSG00000027438	Napb	5.65003	-0.439646	-0.165893	1	3.9059	8.01048	6.00158	3.61728	2.68017	5.92457	7.86101	6.06467	9.20743	3.22721	2:148696966-148696967_-_ENSMUSG00000027438	Napb	protein_coding	transcripts,exons,threeUTRs	threeUTRs	threeUTRs
2:154537267-154537274	+	ENSMUSG00000038533	Cbfa2t2	4.51632	-0.872759	-0.293426	1	3.9059	0.890053	3.17731	3.61728	3.57356	5.92457	5.24068	4.54851	4.60371	9.68162	2:154537267-154537274_+_ENSMUSG00000038533	Cbfa2t2	protein_coding	transcripts,exons,threeUTRs	threeUTRs	threeUTRs
2:160722321-160722326	+	ENSMUSG00000070544	Top1	4.39366	-0.994264	-0.298384	1	3.9059	2.67016	1.76517	2.71296	3.57356	11.8491	2.62034	3.79042	11.0489	0	2:160722321-160722326_+_ENSMUSG00000070544	Top1	protein_coding	transcripts,exons,threeUTRs	threeUTRs	threeUTRs
2:181554898-181554917	+	ENSMUSG00000000826	Dnajc5	4.65744	-0.425673	-0.141904	1	3.9059	8.01048	4.23641	0.90432	2.68017	5.92457	5.24068	5.30659	5.52446	4.84081	2:181554898-181554917_+_ENSMUSG00000000826	Dnajc5	protein_coding	transcripts,exons,threeUTRs	threeUTRs	threeUTRs
2:22691809-22691815	+	ENSMUSG00000026787	Gad2	6.04201	0.249374	0.0892691	1	3.9059	13.3508	7.06069	5.42592	5.36034	2.96229	0	5.30659	7.36594	9.68162	2:22691809-22691815_+_ENSMUSG00000026787	Gad2	protein_coding	transcripts,exons,threeUTRs	threeUTRs	threeUTRs
2:37571796-37571826	-	ENSMUSG00000026915	Strbp	7.19544	-0.396427	-0.157604	1	3.9059	4.45026	7.06069	9.0432	6.25373	5.92457	7.86101	3.03234	8.28668	16.136	2:37571796-37571826_-_ENSMUSG00000026915	Strbp	protein_coding	transcripts,exons,introns,threeUTRs	threeUTRs	threeUTRs
2:37933703-37933762	-	ENSMUSG00000035392	Dennd1a	4.05923	1.25772	0.301655	1	3.9059	8.90053	2.82428	8.13888	4.46695	0	5.24068	2.27425	0	4.84081	2:37933703-37933762_-_ENSMUSG00000035392	Dennd1a	protein_coding	transcripts,introns,threeUTRs	threeUTRs	threeUTRs
2:39074806-39074817	-	ENSMUSG00000035236	Scai	5.14022	0.0898274	0.0311122	1	3.9059	5.34032	8.82586	4.5216	3.57356	5.92457	2.62034	3.79042	6.4452	6.45441	2:39074806-39074817_-_ENSMUSG00000035236	Scai	protein_coding	transcripts,exons,threeUTRs	threeUTRs	threeUTRs
2:39138977-39138998	-	ENSMUSG00000035236	Scai	4.34785	0.257017	0.0713318	1	3.9059	3.56021	3.53034	2.71296	8.9339	0	13.1017	1.51617	4.60371	1.6136	2:39138977-39138998_-_ENSMUSG00000035236	Scai	protein_coding	transcripts,fiveUTRs,introns,threeUTRs	threeUTRs	threeUTRs
2:40595351-40595394	-	ENSMUSG00000049252	Lrp1b	4.39189	-0.654394	-0.213709	1	3.9059	4.45026	4.23641	5.42592	0	2.96229	2.62034	8.33893	5.52446	6.45441	2:40595351-40595394_-_ENSMUSG00000049252	Lrp1b	protein_coding	transcripts,exons,threeUTRs	threeUTRs	threeUTRs
2:6542303-6542305	-	ENSMUSG00000002107	Celf2	4.06153	0.369311	0.109754	1	3.9059	8.01048	3.53034	5.42592	3.57356	0	5.24068	3.79042	5.52446	1.6136	2:6542303-6542305_-_ENSMUSG00000002107	Celf2	protein_coding	transcripts,exons,threeUTRs	threeUTRs	threeUTRs
2:66281611-66281622	-	ENSMUSG00000064329	Scn1a	3.55117	-0.43209	-0.121333	1	3.9059	2.67016	2.82428	5.42592	0.89339	2.96229	5.24068	6.06467	5.52446	0	2:66281611-66281622_-_ENSMUSG00000064329	Scn1a	protein_coding	transcripts,introns,threeUTRs	threeUTRs	threeUTRs
2:76597363-76597395	+	ENSMUSG00000042359	Osbpl6	4.74212	-0.508109	-0.176011	1	3.9059	6.23037	2.82428	3.61728	3.57356	5.92457	5.24068	7.58084	3.68297	4.84081	2:76597363-76597395_+_ENSMUSG00000042359	Osbpl6	protein_coding	transcripts,exons,threeUTRs	threeUTRs	threeUTRs
2:77184937-77184956	-	ENSMUSG00000042272	Sestd1	4.84753	-0.244666	-0.0877774	1	3.9059	5.34032	4.58945	4.5216	4.46695	2.96229	5.24068	4.54851	6.4452	6.45441	2:77184937-77184956_-_ENSMUSG00000042272	Sestd1	protein_coding	transcripts,exons,threeUTRs	threeUTRs	threeUTRs
3:104878293-104878324	+	ENSMUSG00000045576	St7l	6.49321	0.233957	0.0887772	1	3.9059	9.79058	4.94248	9.94752	8.9339	5.92457	2.62034	7.58084	6.4452	4.84081	3:104878293-104878324_+_ENSMUSG00000045576	St7l	protein_coding	transcripts,introns,threeUTRs	threeUTRs	threeUTRs
3:104927521-104927541	+	ENSMUSG00000045576	St7l	3.07375	-0.0372969	-0.00914331	1	3.9059	3.56021	4.94248	2.71296	0	0	5.24068	5.30659	1.84149	3.22721	3:104927521-104927541_+_ENSMUSG00000045576	St7l	protein_coding	transcripts,exons,threeUTRs	threeUTRs	threeUTRs
3:142241662-142241777	-	ENSMUSG00000028273	Pdlim5	4.86776	-0.245665	-0.0804389	1	3.9059	5.34032	7.06069	2.71296	4.46695	0	0	6.06467	4.60371	14.5224	3:142241662-142241777_-_ENSMUSG00000028273	Pdlim5	protein_coding	transcripts,exons,threeUTRs	threeUTRs	threeUTRs
3:146983166-146983191	+	ENSMUSG00000036745	Ttll7	3.85168	0.310593	0.0946181	1	3.9059	5.34032	4.58945	4.5216	4.46695	0	2.62034	4.54851	3.68297	4.84081	3:146983166-146983191_+_ENSMUSG00000036745	Ttll7	protein_coding	transcripts,exons,threeUTRs	threeUTRs	threeUTRs
3:22215587-22215606	+	ENSMUSG00000027630	Tbl1xr1	4.00785	-0.921509	-0.23757	1	3.9059	2.67016	3.17731	2.71296	0	14.8114	2.62034	8.33893	1.84149	0	3:22215587-22215606_+_ENSMUSG00000027630	Tbl1xr1	protein_coding	transcripts,exons,threeUTRs	threeUTRs	threeUTRs
3:30819886-30819890	+	ENSMUSG00000027706	Sec62	6.54485	-1.13048	-0.469119	1	3.9059	1.78011	6.35462	3.61728	3.57356	8.88686	7.86101	7.58084	7.36594	14.5224	3:30819886-30819890_+_ENSMUSG00000027706	Sec62	protein_coding	transcripts,exons,threeUTRs	threeUTRs	threeUTRs
3:36169267-36169336	+	ENSMUSG00000033883	Zfp267	3.53271	-0.364774	-0.10192	1	3.9059	5.34032	4.23641	0.90432	2.68017	0	2.62034	7.58084	6.4452	1.6136	3:36169267-36169336_+_ENSMUSG00000033883	D3Ertd254e	protein_coding	transcripts,exons,threeUTRs	threeUTRs	threeUTRs
3:45400737-45400764	+	ENSMUSG00000049100	Pcdh10	5.56011	-0.677534	-0.263037	1	3.9059	2.67016	4.58945	5.42592	4.46695	8.88686	5.24068	6.82276	5.52446	8.06801	3:45400737-45400764_+_ENSMUSG00000049100	Pcdh10	protein_coding	transcripts,exons,introns,threeUTRs	threeUTRs	threeUTRs
3:53261213-53261240	+	ENSMUSG00000048332	Lhfp	5.90857	-0.126379	-0.0461895	1	3.9059	5.34032	3.88338	6.33024	8.9339	5.92457	5.24068	4.54851	3.68297	11.2952	3:53261213-53261240_+_ENSMUSG00000048332	Lhfp	protein_coding	transcripts,exons,threeUTRs	threeUTRs	threeUTRs
3:55534962-55534964	+	ENSMUSG00000027797	Dclk1	4.652	-1.11644	-0.376419	1	3.9059	0.890053	3.88338	1.80864	2.68017	8.88686	5.24068	3.79042	7.36594	8.06801	3:55534962-55534964_+_ENSMUSG00000027797	Dclk1	protein_coding	transcripts,exons,threeUTRs	threeUTRs	threeUTRs
3:65380590-65380615	-	ENSMUSG00000027828	Ssr3	8.35844	-0.113335	-0.0432495	1	3.9059	14.2408	5.64855	3.61728	13.4008	2.96229	13.1017	7.58084	4.60371	14.5224	3:65380590-65380615_-_ENSMUSG00000027828	Ssr3	protein_coding	transcripts,exons,threeUTRs	threeUTRs	threeUTRs
4:110204395-110204397	-	ENSMUSG00000028546	Elavl4	6.49284	-0.710683	-0.290999	1	3.9059	6.23037	4.94248	5.42592	3.57356	5.92457	13.1017	4.54851	9.20743	8.06801	4:110204395-110204397_-_ENSMUSG00000028546	Elavl4	protein_coding	transcripts,exons,threeUTRs	threeUTRs	threeUTRs
4:110662162-110662189	+	ENSMUSG00000061298	Agbl4	4.02094	1.87634	0.381385	1	3.9059	1.78011	4.94248	9.0432	11.6141	0	5.24068	0	3.68297	0	4:110662162-110662189_+_ENSMUSG00000061298	Agbl4	protein_coding	transcripts,exons,introns,threeUTRs	threeUTRs	threeUTRs
4:147873778-147873921	-	ENSMUSG00000029020	Mfn2	5.86338	-0.667213	-0.263152	1	3.9059	5.34032	4.58945	3.61728	7.14712	2.96229	7.86101	9.85509	10.1282	3.22721	4:147873778-147873921_-_ENSMUSG00000029020	Mfn2	protein_coding	transcripts,exons,threeUTRs	threeUTRs	threeUTRs
4:149176791-149176797	-	ENSMUSG00000063077	Kif1b	7.91045	-1.19127	-0.537069	0.852731	3.9059	4.45026	6.35462	4.5216	3.57356	8.88686	13.1017	7.58084	7.36594	19.3632	4:149176791-149176797_-_ENSMUSG00000063077	Kif1b	protein_coding	transcripts,exons,threeUTRs	threeUTRs	threeUTRs
4:150868809-150868859	+	ENSMUSG00000028967	Errfi1	7.68231	-0.321906	-0.119623	1	3.9059	9.79058	10.591	3.61728	8.9339	0	10.4814	15.9198	11.9697	1.6136	4:150868809-150868859_+_ENSMUSG00000028967	Errfi1	protein_coding	transcripts,exons,threeUTRs	threeUTRs	threeUTRs
4:18116217-18116239	+	ENSMUSG00000028226	Mmp16	3.91078	1.36069	0.334728	1	3.9059	4.45026	3.53034	10.8518	8.04051	0	0	3.03234	3.68297	1.6136	4:18116217-18116239_+_ENSMUSG00000028226	Mmp16	protein_coding	transcripts,exons,cds,threeUTRs	threeUTRs	threeUTRs
4:25610425-25610432	-	ENSMUSG00000055373	Fut9	4.68935	-0.0502341	-0.0147323	1	3.9059	10.6806	1.76517	3.61728	5.36034	5.92457	0	7.58084	6.4452	1.6136	4:25610425-25610432_-_ENSMUSG00000055373	Fut9	protein_coding	transcripts,exons,threeUTRs	threeUTRs	threeUTRs
4:33233232-33233244	+	ENSMUSG00000054679	Srsf12	4.4017	-0.45376	-0.150838	1	3.9059	5.34032	4.23641	0.90432	4.46695	2.96229	5.24068	6.82276	3.68297	6.45441	4:33233232-33233244_+_ENSMUSG00000054679	Srsf12	protein_coding	transcripts,exons,threeUTRs	threeUTRs	threeUTRs
4:58436279-58436324	-	ENSMUSG00000038668	Lpar1	2.22115	0.944955	0.167935	1	3.9059	5.34032	2.11821	2.71296	0.89339	2.96229	0	1.51617	2.76223	0	4:58436279-58436324_-_ENSMUSG00000038668	Lpar1	protein_coding	transcripts,exons,threeUTRs	threeUTRs	threeUTRs
4:6395571-6395587	+	ENSMUSG00000028249	Sdcbp	6.18821	0.00862816	0.0030846	1	3.9059	12.4607	5.64855	8.13888	1.78678	8.88686	2.62034	5.30659	8.28668	4.84081	4:6395571-6395587_+_ENSMUSG00000028249	Sdcbp	protein_coding	transcripts,exons,introns,threeUTRs	threeUTRs	threeUTRs
4:82296133-82296167	-	ENSMUSG00000008575	Nfib	5.31515	-0.236934	-0.0857416	1	3.9059	7.12042	5.64855	3.61728	3.57356	11.8491	2.62034	6.06467	5.52446	3.22721	4:82296133-82296167_-_ENSMUSG00000008575	Nfib	protein_coding	transcripts,exons,threeUTRs	threeUTRs	threeUTRs
4:82798778-82798799	-	ENSMUSG00000028403	Zdhhc21	3.46023	0.532757	0.144051	1	3.9059	5.34032	4.58945	1.80864	5.36034	2.96229	0	3.03234	2.76223	4.84081	4:82798778-82798799_-_ENSMUSG00000028403	Zdhhc21	protein_coding	transcripts,exons,threeUTRs	threeUTRs	threeUTRs
4:83222710-83222793	-	ENSMUSG00000038172	Ttc39b	6.63182	-0.943629	-0.398746	1	3.9059	3.56021	6.35462	2.71296	5.36034	5.92457	10.4814	6.82276	8.28668	12.9088	4:83222710-83222793_-_ENSMUSG00000038172	Ttc39b	protein_coding	transcripts,exons,threeUTRs	threeUTRs	threeUTRs
5:122382677-122382702	+	ENSMUSG00000029464	Gpn3	5.97382	-1.32714	-0.469046	1	3.9059	0.890053	2.47124	7.23456	0.89339	14.8114	13.1017	6.06467	5.52446	4.84081	5:122382677-122382702_+_ENSMUSG00000029464	Gpn3	protein_coding	transcripts,exons,threeUTRs	threeUTRs	threeUTRs
5:122456747-122456748	-	ENSMUSG00000029467	Atp2a2	7.04364	-1.29925	-0.56589	1	3.9059	8.90053	2.82428	2.71296	3.57356	5.92457	7.86101	9.85509	11.9697	12.9088	5:122456747-122456748_-_ENSMUSG00000029467	Atp2a2	protein_coding	transcripts,exons,introns,threeUTRs	threeUTRs	threeUTRs
5:123578595-123578609	-	ENSMUSG00000049550	Clip1	5.26832	0.0505144	0.0165015	1	3.9059	9.79058	3.53034	3.61728	5.36034	5.92457	5.24068	3.79042	1.84149	9.68162	5:123578595-123578609_-_ENSMUSG00000049550	Clip1	protein_coding	transcripts,exons,promoters,threeUTRs	threeUTRs	threeUTRs
5:137780043-137780060	+	ENSMUSG00000029725	Ppp1r35	6.83418	-0.615141	-0.25749	1	3.9059	8.01048	5.64855	2.71296	8.04051	8.88686	2.62034	9.85509	7.36594	11.2952	5:137780043-137780060_+_ENSMUSG00000029725	Ppp1r35	protein_coding	transcripts,exons,cds,threeUTRs	threeUTRs	threeUTRs
5:146210060-146210080	-	ENSMUSG00000029634	Rnf6	5.76647	-0.30508	-0.107772	1	3.9059	9.79058	3.17731	6.33024	2.68017	8.88686	5.24068	6.82276	2.76223	8.06801	5:146210060-146210080_-_ENSMUSG00000029634	Rnf6	protein_coding	transcripts,exons,threeUTRs	threeUTRs	threeUTRs
5:43288937-43288939	+	ENSMUSG00000039782	Cpeb2	3.42944	0.167619	0.0440498	1	3.9059	3.56021	2.82428	7.23456	0.89339	0	5.24068	3.03234	2.76223	4.84081	5:43288937-43288939_+_ENSMUSG00000039782	Cpeb2	protein_coding	transcripts,exons,threeUTRs	threeUTRs	threeUTRs
5:43745092-43745097	-	ENSMUSG00000039753	Fbxl5	4.45715	-0.0840019	-0.0266002	1	3.9059	3.56021	4.23641	5.42592	2.68017	8.88686	5.24068	3.03234	2.76223	4.84081	5:43745092-43745097_-_ENSMUSG00000039753	Fbxl5	protein_coding	transcripts,exons,threeUTRs	threeUTRs	threeUTRs
5:57893229-57893266	+	ENSMUSG00000029108	Pcdh7	3.9955	1.19173	0.313962	1	3.9059	3.56021	5.29552	8.13888	7.14712	2.96229	2.62034	3.79042	0.920743	1.6136	5:57893229-57893266_+_ENSMUSG00000029108	Pcdh7	protein_coding	transcripts,introns,threeUTRs	threeUTRs	threeUTRs
5:65586240-65586283	+	ENSMUSG00000029203	Ube2k	5.09466	0.382771	0.114732	1	3.9059	7.12042	2.47124	8.13888	7.14712	2.96229	10.4814	2.27425	6.4452	0	5:65586240-65586283_+_ENSMUSG00000029203	Ube2k	protein_coding	transcripts,fiveUTRs,introns,threeUTRs	threeUTRs	threeUTRs
5:67287828-67287840	+	ENSMUSG00000037720	Tmem33	2.33341	-0.131349	-0.0272552	1	3.9059	0.890053	2.47124	2.71296	0.89339	2.96229	2.62034	2.27425	4.60371	0	5:67287828-67287840_+_ENSMUSG00000037720	Tmem33	protein_coding	transcripts,exons,threeUTRs	threeUTRs	threeUTRs
5:75654709-75654730	+	ENSMUSG00000005672	Kit	3.75097	-0.371867	-0.102164	1	3.9059	8.01048	2.11821	1.80864	0.89339	5.92457	0	3.79042	4.60371	6.45441	5:75654709-75654730_+_ENSMUSG00000005672	Kit	protein_coding	transcripts,exons,threeUTRs	threeUTRs	threeUTRs
5:96265392-96265423	+	ENSMUSG00000029486	Mrpl1	5.28489	-1.73711	-0.217366	1	3.9059	1.78011	3.53034	0.90432	0.89339	32.5852	0	3.03234	4.60371	1.6136	5:96265392-96265423_+_ENSMUSG00000029486	Mrpl1	protein_coding	transcripts,exons,threeUTRs	threeUTRs	threeUTRs
6:103729502-103729523	+	ENSMUSG00000030077	Chl1	8.70082	-0.794369	-0.377888	0.400761	3.9059	6.23037	7.41372	7.23456	7.14712	14.8114	7.86101	12.1293	7.36594	12.9088	6:103729502-103729523_+_ENSMUSG00000030077	Chl1	protein_coding	transcripts,exons,introns,threeUTRs	threeUTRs	threeUTRs
6:111130201-111130242	+	ENSMUSG00000056755	Grm7	4.46592	0.8999	0.262365	1	3.9059	4.45026	6.35462	5.42592	9.82729	0	5.24068	5.30659	0.920743	3.22721	6:111130201-111130242_+_ENSMUSG00000056755	Grm7	protein_coding	transcripts,introns,threeUTRs	threeUTRs	threeUTRs
6:112719647-112719654	-	ENSMUSG00000030257	Srgap3	4.07992	0.27301	0.0803318	1	3.9059	6.23037	4.94248	4.5216	3.57356	2.96229	5.24068	7.58084	1.84149	0	6:112719647-112719654_-_ENSMUSG00000030257	Srgap3	protein_coding	transcripts,exons,threeUTRs	threeUTRs	threeUTRs
6:121008861-121008915	-	ENSMUSG00000051586	Mical3	3.74898	0.374921	0.0997489	1	3.9059	8.01048	3.17731	4.5216	4.46695	0	0	8.33893	1.84149	3.22721	6:121008861-121008915_-_ENSMUSG00000051586	Mical3	protein_coding	transcripts,introns,threeUTRs	threeUTRs	threeUTRs
6:127493381-127493410	+	ENSMUSG00000037997	Parp11	6.17193	-1.30024	-0.504613	1	3.9059	2.67016	5.29552	2.71296	2.68017	0	13.1017	10.6132	4.60371	16.136	6:127493381-127493410_+_ENSMUSG00000037997	Parp11	protein_coding	transcripts,exons,threeUTRs	threeUTRs	threeUTRs
6:13085593-13085599	+	ENSMUSG00000029571	Tmem106b	2.73957	0.611602	0.128791	1	3.9059	6.23037	2.11821	3.61728	0.89339	2.96229	0	0.758084	3.68297	3.22721	6:13085593-13085599_+_ENSMUSG00000029571	Tmem106b	protein_coding	transcripts,exons,threeUTRs	threeUTRs	threeUTRs
6:143066811-143066900	-	ENSMUSG00000030279	C2cd5	3.99588	0.338277	0.099177	1	3.9059	8.01048	4.94248	3.61728	3.57356	0	5.24068	6.06467	4.60371	0	6:143066811-143066900_-_ENSMUSG00000030279	C2cd5	protein_coding	transcripts,promoters,introns,threeUTRs	threeUTRs	threeUTRs
6:149545172-149545192	+	ENSMUSG00000003452	Bicd1	2.91337	0.334361	0.0740584	1	3.9059	4.45026	3.88338	1.80864	2.68017	2.96229	2.62034	6.82276	0	0	6:149545172-149545192_+_ENSMUSG00000003452	Bicd1	protein_coding	transcripts,promoters,introns,threeUTRs	threeUTRs	threeUTRs
6:149562474-149562481	+	ENSMUSG00000003452	Bicd1	4.6066	-1.08554	-0.366585	1	3.9059	1.78011	2.82428	2.71296	3.57356	11.8491	0	6.06467	10.1282	3.22721	6:149562474-149562481_+_ENSMUSG00000003452	Bicd1	protein_coding	transcripts,exons,threeUTRs	threeUTRs	threeUTRs
6:17864843-17864892	+	ENSMUSG00000029534	St7	4.34409	0.392272	0.118482	1	3.9059	4.45026	3.88338	6.33024	5.36034	8.88686	2.62034	4.54851	1.84149	1.6136	6:17864843-17864892_+_ENSMUSG00000029534	St7	protein_coding	transcripts,introns,threeUTRs	threeUTRs	threeUTRs
6:22306981-22306988	-	ENSMUSG00000029672	Fam3c	5.46985	-1.10658	-0.426478	1	3.9059	3.56021	2.47124	3.61728	3.57356	11.8491	5.24068	7.58084	6.4452	6.45441	6:22306981-22306988_-_ENSMUSG00000029672	Fam3c	protein_coding	transcripts,exons,threeUTRs	threeUTRs	threeUTRs
6:34155388-34155523	-	ENSMUSG00000018999	Slc35b4	5.43269	-0.786758	-0.293568	1	3.9059	3.56021	4.58945	7.23456	1.78678	5.92457	0	6.82276	9.20743	11.2952	6:34155388-34155523_-_ENSMUSG00000018999	Slc35b4	protein_coding	transcripts,exons,threeUTRs	threeUTRs	threeUTRs
6:67288227-67288245	+	ENSMUSG00000036371	Serbp1	6.07957	-0.866745	-0.338055	1	3.9059	2.67016	4.58945	7.23456	5.36034	2.96229	5.24068	8.33893	15.6526	4.84081	6:67288227-67288245_+_ENSMUSG00000036371	Serbp1	protein_coding	transcripts,exons,threeUTRs	threeUTRs	threeUTRs
6:71391988-71392000	-	ENSMUSG00000002222	Rmnd5a	5.04367	-0.128093	-0.0415842	1	3.9059	3.56021	8.11979	6.33024	2.68017	5.92457	2.62034	10.6132	1.84149	4.84081	6:71391988-71392000_-_ENSMUSG00000002222	Rmnd5a	protein_coding	transcripts,exons,introns,threeUTRs	threeUTRs	threeUTRs
6:72610283-72610290	-	ENSMUSG00000056429	Tgoln1	3.77844	-0.540066	-0.162882	1	3.9059	4.45026	2.82428	1.80864	2.68017	5.92457	2.62034	7.58084	2.76223	3.22721	6:72610283-72610290_-_ENSMUSG00000056429	Tgoln1	protein_coding	transcripts,exons,threeUTRs	threeUTRs	threeUTRs
6:86388217-86388227	-	ENSMUSG00000029998	Pcyox1	1.66459	0.810553	0.114474	1	3.9059	3.56021	2.11821	0.90432	0	2.96229	0	2.27425	0.920743	0	6:86388217-86388227_-_ENSMUSG00000029998	Pcyox1	protein_coding	transcripts,exons,threeUTRs	threeUTRs	threeUTRs
6:98928943-98928946	-	ENSMUSG00000030067	Foxp1	3.49455	-0.362877	-0.0977966	1	3.9059	2.67016	3.53034	4.5216	0	5.92457	5.24068	4.54851	4.60371	0	6:98928943-98928946_-_ENSMUSG00000030067	Foxp1	protein_coding	transcripts,exons,introns,threeUTRs	threeUTRs	threeUTRs
6:99544585-99544609	-	ENSMUSG00000030068		3.64733	1.36522	0.319293	1	3.9059	6.23037	3.17731	8.13888	4.46695	2.96229	2.62034	1.51617	1.84149	1.6136	6:99544585-99544609_-_ENSMUSG00000030068	Gm20696	protein_coding	transcripts,introns,threeUTRs	threeUTRs	threeUTRs
7:135683268-135683417	+	ENSMUSG00000041836	Ptpre	4.4687	-0.519775	-0.160065	1	3.9059	8.01048	2.82428	4.5216	0.89339	5.92457	0	9.85509	5.52446	3.22721	7:135683268-135683417_+_ENSMUSG00000041836	Ptpre	protein_coding	transcripts,exons,cds,threeUTRs	threeUTRs	threeUTRs
7:16962365-16962405	+	ENSMUSG00000041141	Pnmal1	6.19761	-0.110554	-0.0387952	1	3.9059	13.3508	4.94248	1.80864	5.36034	5.92457	10.4814	6.06467	3.68297	6.45441	7:16962365-16962405_+_ENSMUSG00000041141	Pnmal1	protein_coding	transcripts,exons,threeUTRs	threeUTRs	threeUTRs
7:55265980-55265991	+	ENSMUSG00000063297	Luzp2	3.78999	-0.166092	-0.0465768	1	3.9059	6.23037	4.23641	1.80864	1.78678	2.96229	5.24068	7.58084	0.920743	3.22721	7:55265980-55265991_+_ENSMUSG00000063297	Luzp2	protein_coding	transcripts,exons,threeUTRs	threeUTRs	threeUTRs
7:6672178-6672215	-	ENSMUSG00000002266	Zim1	8.38703	-0.780642	-0.310114	0.600807	3.9059	6.23037	3.88338	2.71296	14.2942	8.88686	13.1017	7.58084	5.52446	17.7496	7:6672178-6672215_-_ENSMUSG00000002266	Zim1	protein_coding	transcripts,exons,threeUTRs	threeUTRs	threeUTRs
7:68226579-68226619	+	ENSMUSG00000005533	Igf1r	5.95505	-0.531349	-0.206167	1	3.9059	1.78011	6.00158	5.42592	8.04051	5.92457	7.86101	9.09701	8.28668	3.22721	7:68226579-68226619_+_ENSMUSG00000005533	Igf1r	protein_coding	transcripts,exons,threeUTRs	threeUTRs	threeUTRs
7:92445508-92445509	+	ENSMUSG00000052572	Dlg2	6.80119	-1.17399	-0.479822	1	3.9059	5.34032	5.29552	1.80864	2.68017	5.92457	20.9627	7.58084	6.4452	8.06801	7:92445508-92445509_+_ENSMUSG00000052572	Dlg2	protein_coding	transcripts,exons,threeUTRs	threeUTRs	threeUTRs
8:127169734-127169791	+	ENSMUSG00000025812	Pard3	5.8382	0.230885	0.0786144	1	3.9059	7.12042	6.00158	4.5216	8.04051	8.88686	7.86101	0.758084	6.4452	4.84081	8:127169734-127169791_+_ENSMUSG00000025812	Pard3	protein_coding	transcripts,fiveUTRs,introns,threeUTRs	threeUTRs	threeUTRs
8:22071478-22071547	+	ENSMUSG00000063362	Alg11	8.19946	-1.27681	-0.58855	0.427442	3.9059	5.34032	7.06069	6.33024	1.78678	0	15.722	12.1293	11.9697	17.7496	8:22071478-22071547_+_ENSMUSG00000063362	Alg11	protein_coding	transcripts,exons,threeUTRs	threeUTRs	threeUTRs
8:23241644-23241663	-	ENSMUSG00000015341	Golga7	5.42773	0.395031	0.129565	1	3.9059	8.01048	9.17889	9.0432	1.78678	0	7.86101	7.58084	3.68297	3.22721	8:23241644-23241663_-_ENSMUSG00000015341	Golga7	protein_coding	transcripts,exons,threeUTRs	threeUTRs	threeUTRs
8:31814797-31814804	-	ENSMUSG00000062991	Nrg1	3.49817	-0.343695	-0.100602	1	3.9059	2.67016	3.17731	3.61728	1.78678	2.96229	5.24068	3.79042	4.60371	3.22721	8:31814797-31814804_-_ENSMUSG00000062991	Nrg1	protein_coding	transcripts,exons,threeUTRs	threeUTRs	threeUTRs
8:40550046-40550078	+	ENSMUSG00000031600	Vps37a	3.34323	-0.143974	-0.0396585	1	3.9059	3.56021	3.88338	1.80864	1.78678	5.92457	2.62034	3.03234	3.68297	3.22721	8:40550046-40550078_+_ENSMUSG00000031600	Vps37a	protein_coding	transcripts,exons,threeUTRs	threeUTRs	threeUTRs
8:58893018-58893046	-	ENSMUSG00000096914	Galntl6	4.08839	1.2915	0.331641	1	3.9059	2.67016	5.29552	9.0432	8.9339	0	5.24068	3.03234	2.76223	0	8:58893018-58893046_-_ENSMUSG00000096914	Galntl6	protein_coding	transcripts,introns,threeUTRs	threeUTRs	threeUTRs
8:70094691-70094707	-	ENSMUSG00000002341	Ncan	4.98341	-0.430855	-0.139321	1	3.9059	8.01048	6.00158	3.61728	1.78678	0	0	10.6132	4.60371	11.2952	8:70094691-70094707_-_ENSMUSG00000002341	Ncan	protein_coding	transcripts,exons,threeUTRs	threeUTRs	threeUTRs
8:99053208-99053240	-	ENSMUSG00000036510	Cdh8	6.17692	-0.208363	-0.0636698	1	3.9059	1.78011	2.11821	10.8518	8.04051	14.8114	10.4814	3.79042	2.76223	3.22721	8:99053208-99053240_-_ENSMUSG00000036510	Cdh8	protein_coding	transcripts,introns,threeUTRs	threeUTRs	threeUTRs
9:113918847-113918849	+	ENSMUSG00000033392	Clasp2	4.13966	0.538219	0.147077	1	3.9059	8.90053	1.76517	5.42592	5.36034	0	5.24068	2.27425	3.68297	4.84081	9:113918847-113918849_+_ENSMUSG00000033392	Clasp2	protein_coding	transcripts,exons,threeUTRs	threeUTRs	threeUTRs
9:114900463-114900468	-	ENSMUSG00000050627	Gpd1l	3.83354	-0.531304	-0.152739	1	3.9059	1.78011	3.17731	3.61728	2.68017	0	13.1017	4.54851	5.52446	0	9:114900463-114900468_-_ENSMUSG00000050627	Gpd1l	protein_coding	transcripts,exons,threeUTRs	threeUTRs	threeUTRs
9:41966714-41966722	-	ENSMUSG00000049313	Sorl1	3.29246	-0.604795	-0.160423	1	3.9059	2.67016	2.11821	0.90432	3.57356	0	7.86101	6.82276	1.84149	3.22721	9:41966714-41966722_-_ENSMUSG00000049313	Sorl1	protein_coding	transcripts,exons,threeUTRs	threeUTRs	threeUTRs
9:48655169-48655305	-	ENSMUSG00000066687	Zbtb16	9.75843	-0.91711	-0.451655	1	3.9059	10.6806	6.00158	6.33024	7.14712	17.7737	10.4814	10.6132	10.1282	14.5224	9:48655169-48655305_-_ENSMUSG00000066687	Zbtb16	protein_coding	transcripts,exons,threeUTRs	threeUTRs	threeUTRs
9:75057722-75057728	+	ENSMUSG00000007656	Arpp19	4.72218	0.106094	0.0345949	1	3.9059	5.34032	5.64855	7.23456	2.68017	2.96229	2.62034	5.30659	1.84149	9.68162	9:75057722-75057728_+_ENSMUSG00000007656	Arpp19	protein_coding	transcripts,exons,threeUTRs	threeUTRs	threeUTRs
9:75218864-75218866	+	ENSMUSG00000034593	Myo5a	3.88098	0.332091	0.0965343	1	3.9059	1.78011	5.29552	6.33024	6.25373	2.96229	0	6.06467	4.60371	1.6136	9:75218864-75218866_+_ENSMUSG00000034593	Myo5a	protein_coding	transcripts,exons,threeUTRs	threeUTRs	threeUTRs
9:75643533-75643624	-	ENSMUSG00000032181	Scg3	4.71705	-0.754118	-0.261796	1	3.9059	1.78011	4.94248	3.61728	4.46695	2.96229	2.62034	6.06467	11.9697	4.84081	9:75643533-75643624_-_ENSMUSG00000032181	Scg3	protein_coding	transcripts,exons,threeUTRs	threeUTRs	threeUTRs
X:109160653-109160661	+	ENSMUSG00000031246	Sh3bgrl	5.49279	-0.553017	-0.205715	1	3.9059	4.45026	5.64855	6.33024	1.78678	11.8491	2.62034	6.82276	8.28668	3.22721	X:109160653-109160661_+_ENSMUSG00000031246	Sh3bgrl	protein_coding	transcripts,exons,introns,threeUTRs	threeUTRs	threeUTRs
X:142855203-142855333	-	ENSMUSG00000042225	Ammecr1	6.74698	-0.883803	-0.362431	1	3.9059	2.67016	4.58945	3.61728	8.9339	11.8491	7.86101	11.3713	4.60371	8.06801	X:142855203-142855333_-_ENSMUSG00000042225	Ammecr1	protein_coding	transcripts,exons,threeUTRs	threeUTRs	threeUTRs
X:160804645-160804649	-	ENSMUSG00000031292	Cdkl5	3.19543	0.677993	0.173556	1	3.9059	4.45026	4.94248	4.5216	2.68017	2.96229	0	2.27425	4.60371	1.6136	X:160804645-160804649_-_ENSMUSG00000031292	Cdkl5	protein_coding	transcripts,exons,introns,threeUTRs	threeUTRs	threeUTRs
X:166388688-166388688	+	ENSMUSG00000031342	Gpm6b	1.91843	0.804002	0.123021	1	3.9059	5.34032	2.47124	0	0.89339	0	2.62034	3.03234	0.920743	0	X:166388688-166388688_+_ENSMUSG00000031342	Gpm6b	protein_coding	transcripts,exons,threeUTRs	threeUTRs	threeUTRs
X:167473391-167473447	-	ENSMUSG00000049176	Frmpd4	5.23282	-0.60256	-0.225873	1	3.9059	4.45026	5.64855	3.61728	4.46695	5.92457	2.62034	8.33893	10.1282	3.22721	X:167473391-167473447_-_ENSMUSG00000049176	Frmpd4	protein_coding	transcripts,exons,threeUTRs	threeUTRs	threeUTRs
X:56662414-56662421	+	ENSMUSG00000060681	Slc9a6	5.09639	0.0346647	0.0115669	1	3.9059	7.12042	3.88338	9.94752	2.68017	5.92457	2.62034	6.82276	6.4452	1.6136	X:56662414-56662421_+_ENSMUSG00000060681	Slc9a6	protein_coding	transcripts,exons,threeUTRs	threeUTRs	threeUTRs
X:70344908-70344908	-	ENSMUSG00000035847	Ids	3.53594	-0.537341	-0.137967	1	3.9059	5.34032	1.0591	2.71296	1.78678	0	10.4814	4.54851	5.52446	0	X:70344908-70344908_-_ENSMUSG00000035847	Ids	protein_coding	transcripts,exons,threeUTRs	threeUTRs	threeUTRs
X:86746987-86747000	-	ENSMUSG00000052372	Il1rapl1	3.4239	0.421144	0.106432	1	3.9059	0.890053	4.23641	2.71296	8.04051	2.96229	0	2.27425	2.76223	6.45441	X:86746987-86747000_-_ENSMUSG00000052372	Il1rapl1	protein_coding	transcripts,exons,threeUTRs	threeUTRs	threeUTRs
X:94638427-94638438	+	ENSMUSG00000071723	Gspt2	3.97611	-0.0515658	-0.015	1	3.9059	4.45026	4.94248	3.61728	0.89339	5.92457	7.86101	3.79042	2.76223	1.6136	X:94638427-94638438_+_ENSMUSG00000071723	Gspt2	protein_coding	transcripts,exons,introns,threeUTRs	threeUTRs	threeUTRs
8:75015376-75015414	+	ENSMUSG00000034518	Hmgxb4	3.78785	-0.323055	-0.0945435	1	3.5804	2.67016	2.82428	3.61728	4.46695	5.92457	2.62034	2.27425	8.28668	1.6136	8:75015376-75015414_+_ENSMUSG00000034518	Hmgxb4	protein_coding	transcripts,promoters,introns,threeUTRs	threeUTRs	threeUTRs
1:118561940-118561960	+	ENSMUSG00000064302	Clasp1	3.75258	-0.0284338	-0.00720404	1	3.5804	2.67016	3.17731	9.0432	0	2.96229	7.86101	4.54851	3.68297	0	1:118561940-118561960_+_ENSMUSG00000064302	Clasp1	protein_coding	transcripts,introns,threeUTRs	threeUTRs	threeUTRs
1:118564521-118564560	+	ENSMUSG00000064302	Clasp1	4.29721	-0.106028	-0.0343705	1	3.5804	3.56021	6.00158	2.71296	5.36034	0	7.86101	6.06467	4.60371	3.22721	1:118564521-118564560_+_ENSMUSG00000064302	Clasp1	protein_coding	transcripts,introns,threeUTRs	threeUTRs	threeUTRs
1:151967406-151967432	-	ENSMUSG00000032666	1700025G04Rik	4.56758	0.894274	0.250747	1	3.5804	5.34032	3.17731	7.23456	10.7207	2.96229	2.62034	1.51617	3.68297	4.84081	1:151967406-151967432_-_ENSMUSG00000032666	1700025G04Rik	protein_coding	transcripts,introns,threeUTRs	threeUTRs	threeUTRs
1:158689647-158689654	+	ENSMUSG00000026587	Astn1	5.23782	-0.245743	-0.0844535	1	3.5804	9.79058	4.94248	2.71296	3.57356	0	7.86101	3.79042	6.4452	9.68162	1:158689647-158689654_+_ENSMUSG00000026587	Astn1	protein_coding	transcripts,exons,threeUTRs	threeUTRs	threeUTRs
1:16131479-16131508	+	ENSMUSG00000025921	Rdh10	3.46017	1.17807	0.271474	1	3.5804	8.01048	2.82428	2.71296	8.04051	0	2.62034	1.51617	3.68297	1.6136	1:16131479-16131508_+_ENSMUSG00000025921	Rdh10	protein_coding	transcripts,exons,threeUTRs	threeUTRs	threeUTRs
1:170193739-170193747	-	ENSMUSG00000026667	Uhmk1	2.83561	-0.0247484	-0.00592369	1	3.5804	2.67016	3.88338	2.71296	0.89339	2.96229	0	1.51617	3.68297	6.45441	1:170193739-170193747_-_ENSMUSG00000026667	Uhmk1	protein_coding	transcripts,exons,threeUTRs	threeUTRs	threeUTRs
1:181177364-181177367	-	ENSMUSG00000038733	Wdr26	3.17099	-0.490428	-0.103085	1	3.5804	6.23037	1.41214	0.90432	0	11.8491	0	1.51617	4.60371	1.6136	1:181177364-181177367_-_ENSMUSG00000038733	Wdr26	protein_coding	transcripts,exons,threeUTRs	threeUTRs	threeUTRs
1:181177436-181177449	-	ENSMUSG00000038733	Wdr26	4.16655	-0.363384	-0.117761	1	3.5804	3.56021	4.58945	3.61728	2.68017	8.88686	0	5.30659	4.60371	4.84081	1:181177436-181177449_-_ENSMUSG00000038733	Wdr26	protein_coding	transcripts,exons,threeUTRs	threeUTRs	threeUTRs
1:33799627-33799662	-	ENSMUSG00000042197	Zfp451	6.27383	-0.424439	-0.154367	1	3.5804	9.79058	4.23641	1.80864	8.04051	0	15.722	7.58084	5.52446	6.45441	1:33799627-33799662_-_ENSMUSG00000042197	Zfp451	protein_coding	transcripts,exons,introns,threeUTRs	threeUTRs	threeUTRs
1:37835016-37835044	-	ENSMUSG00000060771	Tsga10	3.85268	-0.428118	-0.134074	1	3.5804	3.56021	4.23641	2.71296	2.68017	0	7.86101	6.06467	4.60371	3.22721	1:37835016-37835044_-_ENSMUSG00000060771	Tsga10	protein_coding	transcripts,exons,introns,threeUTRs	threeUTRs	threeUTRs
1:54473075-54473087	-	ENSMUSG00000073678	Pgap1	3.75008	0.206201	0.0563888	1	3.5804	8.90053	2.82428	1.80864	3.57356	2.96229	2.62034	4.54851	1.84149	4.84081	1:54473075-54473087_-_ENSMUSG00000073678	Pgap1	protein_coding	transcripts,exons,threeUTRs	threeUTRs	threeUTRs
1:59876471-59876476	+	ENSMUSG00000067336	Bmpr2	5.11911	-0.662832	-0.245225	1	3.5804	2.67016	3.88338	6.33024	4.46695	5.92457	5.24068	7.58084	8.28668	3.22721	1:59876471-59876476_+_ENSMUSG00000067336	Bmpr2	protein_coding	transcripts,exons,threeUTRs	threeUTRs	threeUTRs
1:59984382-59984394	+	ENSMUSG00000041040	Fam117b	4.70544	-0.0776578	-0.0252189	1	3.5804	6.23037	3.53034	3.61728	7.14712	0	5.24068	2.27425	7.36594	8.06801	1:59984382-59984394_+_ENSMUSG00000041040	Fam117b	protein_coding	transcripts,exons,threeUTRs	threeUTRs	threeUTRs
1:72302781-72302815	+	ENSMUSG00000026188	Tmem169	6.71049	-1.04231	-0.416066	1	3.5804	3.56021	7.06069	1.80864	3.57356	11.8491	15.722	6.82276	8.28668	4.84081	1:72302781-72302815_+_ENSMUSG00000026188	Tmem169	protein_coding	transcripts,exons,threeUTRs	threeUTRs	threeUTRs
1:77376754-77376778	-	ENSMUSG00000026235	Epha4	3.87466	-0.0210931	-0.00580223	1	3.5804	2.67016	4.23641	1.80864	4.46695	5.92457	7.86101	1.51617	1.84149	4.84081	1:77376754-77376778_-_ENSMUSG00000026235	Epha4	protein_coding	transcripts,introns,threeUTRs	threeUTRs	threeUTRs
10:117815034-117815046	-	ENSMUSG00000052681	Rap1b	7.32769	0.00421585	0.00160805	1	3.5804	7.12042	6.35462	5.42592	12.5075	8.88686	13.1017	4.54851	3.68297	8.06801	10:117815034-117815046_-_ENSMUSG00000052681	Rap1b	protein_coding	transcripts,exons,threeUTRs	threeUTRs	threeUTRs
10:123740174-123740179	+	ENSMUSG00000044071	Tafa2	6.23316	-0.599384	-0.223466	1	3.5804	7.12042	3.53034	8.13888	3.57356	0	10.4814	3.79042	9.20743	12.9088	10:123740174-123740179_+_ENSMUSG00000044071	Fam19a2	protein_coding	transcripts,exons,threeUTRs	threeUTRs	threeUTRs
10:62558602-62558618	-	ENSMUSG00000036955	Kifbp	2.74874	0.0699886	0.0153028	1	3.5804	0	1.76517	5.42592	4.46695	0	0	3.03234	2.76223	6.45441	10:62558602-62558618_-_ENSMUSG00000036955	Kif1bp	protein_coding	transcripts,exons,introns,threeUTRs	threeUTRs	threeUTRs
10:8207206-8207244	-	ENSMUSG00000047712	Ust	5.31423	0.0113116	0.00381963	1	3.5804	9.79058	6.70765	4.5216	1.78678	2.96229	7.86101	3.03234	6.4452	6.45441	10:8207206-8207244_-_ENSMUSG00000047712	Ust	protein_coding	transcripts,exons,threeUTRs	threeUTRs	threeUTRs
11:102163825-102163833	-	ENSMUSG00000020922	Lsm12	3.58277	0.659771	0.168894	1	3.5804	5.34032	3.53034	3.61728	4.46695	5.92457	2.62034	0.758084	2.76223	3.22721	11:102163825-102163833_-_ENSMUSG00000020922	Lsm12	protein_coding	transcripts,exons,threeUTRs	threeUTRs	threeUTRs
11:106055109-106055117	+	ENSMUSG00000049354	Dcaf7	6.82069	-0.477609	-0.185784	1	3.5804	7.12042	7.06069	5.42592	3.57356	11.8491	7.86101	6.06467	2.76223	12.9088	11:106055109-106055117_+_ENSMUSG00000049354	Dcaf7	protein_coding	transcripts,exons,threeUTRs	threeUTRs	threeUTRs
11:117761162-117761173	+	ENSMUSG00000025571	Tnrc6c	5.34488	-0.594736	-0.201033	1	3.5804	3.56021	3.17731	4.5216	6.25373	14.8114	2.62034	9.85509	1.84149	3.22721	11:117761162-117761173_+_ENSMUSG00000025571	Tnrc6c	protein_coding	transcripts,exons,threeUTRs	threeUTRs	threeUTRs
11:121430864-121430908	+	ENSMUSG00000039253	Fn3krp	5.81	-0.705893	-0.252151	1	3.5804	6.23037	3.88338	4.5216	4.46695	2.96229	10.4814	11.3713	0.920743	9.68162	11:121430864-121430908_+_ENSMUSG00000039253	Fn3krp	protein_coding	transcripts,exons,threeUTRs	threeUTRs	threeUTRs
11:52123653-52123677	+	ENSMUSG00000020349	Ppp2ca	4.49776	-0.669511	-0.209564	1	3.5804	2.67016	7.06069	1.80864	0.89339	2.96229	7.86101	4.54851	5.52446	8.06801	11:52123653-52123677_+_ENSMUSG00000020349	Ppp2ca	protein_coding	transcripts,exons,threeUTRs	threeUTRs	threeUTRs
11:53420600-53420614	+	ENSMUSG00000049470	Aff4	6.9624	-0.844122	-0.33134	1	3.5804	3.56021	7.76676	6.33024	2.68017	8.88686	13.1017	12.8874	2.76223	8.06801	11:53420600-53420614_+_ENSMUSG00000049470	Aff4	protein_coding	transcripts,exons,threeUTRs	threeUTRs	threeUTRs
11:53601798-53601821	+	ENSMUSG00000018395	Kif3a	5.5512	-1.32227	-0.492402	1	3.5804	1.78011	3.53034	5.42592	0.89339	2.96229	13.1017	8.33893	4.60371	11.2952	11:53601798-53601821_+_ENSMUSG00000018395	Kif3a	protein_coding	transcripts,exons,threeUTRs	threeUTRs	threeUTRs
11:57328099-57328104	+	ENSMUSG00000020524	Gria1	4.88087	-0.393755	-0.126907	1	3.5804	8.90053	3.53034	2.71296	2.68017	2.96229	5.24068	6.06467	1.84149	11.2952	11:57328099-57328104_+_ENSMUSG00000020524	Gria1	protein_coding	transcripts,exons,threeUTRs	threeUTRs	threeUTRs
11:69343297-69343340	-	ENSMUSG00000018474	Chd3	3.33332	-0.855724	-0.246325	1	3.5804	2.67016	2.11821	1.80864	2.68017	2.96229	0	5.30659	7.36594	4.84081	11:69343297-69343340_-_ENSMUSG00000018474	Chd3	protein_coding	transcripts,exons,threeUTRs	threeUTRs	threeUTRs
11:70045005-70045005	+	ENSMUSG00000020886	Dlg4	4.6202	-0.439164	-0.147724	1	3.5804	5.34032	3.88338	2.71296	3.57356	2.96229	10.4814	6.06467	2.76223	4.84081	11:70045005-70045005_+_ENSMUSG00000020886	Dlg4	protein_coding	transcripts,exons,threeUTRs	threeUTRs	threeUTRs
11:71025800-71025828	+	ENSMUSG00000040599	Mis12	5.41683	0.00308783	0.00106723	1	3.5804	6.23037	7.06069	5.42592	3.57356	5.92457	10.4814	6.82276	1.84149	3.22721	11:71025800-71025828_+_ENSMUSG00000040599	Mis12	protein_coding	transcripts,exons,threeUTRs	threeUTRs	threeUTRs
11:85187607-85187617	-	ENSMUSG00000018481	Appbp2	3.84143	-0.384605	-0.116774	1	3.5804	3.56021	4.58945	2.71296	1.78678	2.96229	7.86101	6.06467	3.68297	1.6136	11:85187607-85187617_-_ENSMUSG00000018481	Appbp2	protein_coding	transcripts,exons,threeUTRs	threeUTRs	threeUTRs
11:87219731-87219734	+	ENSMUSG00000018548	Trim37	3.70948	0.354271	0.0908393	1	3.5804	5.34032	3.17731	9.0432	0.89339	2.96229	2.62034	3.03234	6.4452	0	11:87219731-87219734_+_ENSMUSG00000018548	Trim37	protein_coding	transcripts,exons,threeUTRs	threeUTRs	threeUTRs
11:88340725-88340726	-	ENSMUSG00000069769	Msi2	4.71834	-0.415071	-0.128603	1	3.5804	0.890053	3.88338	9.0432	2.68017	0	10.4814	3.03234	5.52446	8.06801	11:88340725-88340726_-_ENSMUSG00000069769	Msi2	protein_coding	transcripts,exons,threeUTRs	threeUTRs	threeUTRs
11:88343944-88343945	-	ENSMUSG00000069769	Msi2	5.00347	-0.632373	-0.226803	1	3.5804	4.45026	3.53034	4.5216	4.46695	2.96229	2.62034	4.54851	6.4452	12.9088	11:88343944-88343945_-_ENSMUSG00000069769	Msi2	protein_coding	transcripts,exons,threeUTRs	threeUTRs	threeUTRs
11:94125998-94126003	+	ENSMUSG00000020859	Spag9	4.48596	0.0451034	0.0146581	1	3.5804	7.12042	6.00158	2.71296	3.57356	2.96229	5.24068	6.06467	2.76223	4.84081	11:94125998-94126003_+_ENSMUSG00000020859	Spag9	protein_coding	transcripts,exons,threeUTRs	threeUTRs	threeUTRs
11:95772107-95772125	+	ENSMUSG00000075595	Zfp652	3.19325	1.14716	0.241958	1	3.5804	2.67016	5.29552	1.80864	8.04051	0	5.24068	0	3.68297	1.6136	11:95772107-95772125_+_ENSMUSG00000075595	Zfp652	protein_coding	transcripts,exons,introns,threeUTRs	threeUTRs	threeUTRs
11:97842837-97842840	+	ENSMUSG00000050538	B230217C12Rik	5.75652	-0.675502	-0.252946	1	3.5804	6.23037	5.29552	2.71296	4.46695	2.96229	7.86101	3.03234	10.1282	11.2952	11:97842837-97842840_+_ENSMUSG00000050538	B230217C12Rik	protein_coding	transcripts,exons,threeUTRs	threeUTRs	threeUTRs
12:113073257-113073267	+	ENSMUSG00000021143	Pacs2	5.98011	-0.78785	-0.315036	1	3.5804	6.23037	4.94248	5.42592	1.78678	8.88686	5.24068	7.58084	6.4452	9.68162	12:113073257-113073267_+_ENSMUSG00000021143	Pacs2	protein_coding	transcripts,exons,promoters,threeUTRs	threeUTRs	threeUTRs
12:118850835-118850855	+	ENSMUSG00000048562	Sp8	4.75274	-0.947616	-0.293177	1	3.5804	0.890053	2.47124	5.42592	1.78678	14.8114	7.86101	3.79042	3.68297	3.22721	12:118850835-118850855_+_ENSMUSG00000048562	Sp8	protein_coding	transcripts,exons,threeUTRs	threeUTRs	threeUTRs
12:29921449-29921457	+	ENSMUSG00000061911	Myt1l	6.19225	-1.16784	-0.482933	1	3.5804	6.23037	3.17731	2.71296	3.57356	5.92457	10.4814	7.58084	7.36594	11.2952	12:29921449-29921457_+_ENSMUSG00000061911	Myt1l	protein_coding	transcripts,exons,threeUTRs	threeUTRs	threeUTRs
12:51374624-51374663	+	ENSMUSG00000035293	G2e3	5.75351	-0.469582	-0.177858	1	3.5804	7.12042	6.00158	5.42592	2.68017	0	13.1017	8.33893	6.4452	4.84081	12:51374624-51374663_+_ENSMUSG00000035293	G2e3	protein_coding	transcripts,exons,threeUTRs	threeUTRs	threeUTRs
12:52568971-52568980	+	ENSMUSG00000035133	Arhgap5	4.18841	0.0851275	0.0261609	1	3.5804	7.12042	5.29552	2.71296	3.57356	0	5.24068	6.06467	1.84149	6.45441	12:52568971-52568980_+_ENSMUSG00000035133	Arhgap5	protein_coding	transcripts,exons,threeUTRs	threeUTRs	threeUTRs
12:70467505-70467527	+	ENSMUSG00000021072	Tmx1	6.73658	-0.66673	-0.259178	1	3.5804	10.6806	3.53034	1.80864	8.04051	5.92457	7.86101	6.82276	11.0489	8.06801	12:70467505-70467527_+_ENSMUSG00000021072	Tmx1	protein_coding	transcripts,exons,threeUTRs	threeUTRs	threeUTRs
12:73988511-73988533	+	ENSMUSG00000021113	Snapc1	4.67986	-0.323163	-0.107575	1	3.5804	3.56021	3.17731	6.33024	7.14712	0	2.62034	9.09701	6.4452	4.84081	12:73988511-73988533_+_ENSMUSG00000021113	Snapc1	protein_coding	transcripts,exons,threeUTRs	threeUTRs	threeUTRs
12:81667442-81667444	+	ENSMUSG00000042734	Ttc9	6.36099	-0.409912	-0.164373	1	3.5804	8.90053	7.41372	3.61728	4.46695	5.92457	5.24068	8.33893	6.4452	9.68162	12:81667442-81667444_+_ENSMUSG00000042734	Ttc9	protein_coding	transcripts,exons,threeUTRs	threeUTRs	threeUTRs
12:95782616-95782619	+	ENSMUSG00000047414	Flrt2	5.43158	-0.55785	-0.202081	1	3.5804	6.23037	5.29552	3.61728	1.78678	8.88686	7.86101	5.30659	3.68297	8.06801	12:95782616-95782619_+_ENSMUSG00000047414	Flrt2	protein_coding	transcripts,exons,threeUTRs	threeUTRs	threeUTRs
13:114100797-114100830	+	ENSMUSG00000042348	Arl15	4.32569	0.490934	0.149261	1	3.5804	6.23037	4.58945	5.42592	8.04051	0	2.62034	3.79042	7.36594	1.6136	13:114100797-114100830_+_ENSMUSG00000042348	Arl15	protein_coding	transcripts,introns,threeUTRs	threeUTRs	threeUTRs
13:117979724-117979726	+	ENSMUSG00000021730	Hcn1	2.92245	-0.286922	-0.0718278	1	3.5804	2.67016	2.82428	2.71296	0.89339	2.96229	2.62034	1.51617	4.60371	4.84081	13:117979724-117979726_+_ENSMUSG00000021730	Hcn1	protein_coding	transcripts,exons,threeUTRs	threeUTRs	threeUTRs
13:23355390-23355404	-	ENSMUSG00000046351	Zfp322a	5.15446	-0.84616	-0.292527	1	3.5804	2.67016	3.88338	6.33024	0.89339	14.8114	2.62034	4.54851	7.36594	4.84081	13:23355390-23355404_-_ENSMUSG00000046351	Zfp322a	protein_coding	transcripts,exons,threeUTRs	threeUTRs	threeUTRs
13:48880289-48880312	-	ENSMUSG00000038014	Fam120a	4.08112	-0.641551	-0.202601	1	3.5804	1.78011	3.17731	6.33024	1.78678	2.96229	2.62034	6.82276	3.68297	8.06801	13:48880289-48880312_-_ENSMUSG00000038014	Fam120a	protein_coding	transcripts,exons,threeUTRs	threeUTRs	threeUTRs
13:55315795-55315813	+	ENSMUSG00000021488	Nsd1	7.56578	-0.572036	-0.228784	1	3.5804	9.79058	5.64855	8.13888	2.68017	5.92457	15.722	7.58084	3.68297	12.9088	13:55315795-55315813_+_ENSMUSG00000021488	Nsd1	protein_coding	transcripts,exons,threeUTRs	threeUTRs	threeUTRs
13:55699884-55699890	+	ENSMUSG00000045767	B230219D22Rik	3.9434	0.583163	0.167133	1	3.5804	8.90053	4.23641	4.5216	4.46695	2.96229	0	4.54851	4.60371	1.6136	13:55699884-55699890_+_ENSMUSG00000045767	B230219D22Rik	protein_coding	transcripts,exons,threeUTRs	threeUTRs	threeUTRs
13:57428175-57428192	-	ENSMUSG00000056222	Spock1	5.5489	-0.220005	-0.0819698	1	3.5804	6.23037	6.35462	5.42592	5.36034	5.92457	2.62034	9.85509	3.68297	6.45441	13:57428175-57428192_-_ENSMUSG00000056222	Spock1	protein_coding	transcripts,exons,introns,threeUTRs	threeUTRs	threeUTRs
13:81751165-81751173	+	ENSMUSG00000051098	Mblac2	3.87701	-0.756784	-0.230666	1	3.5804	4.45026	2.47124	2.71296	1.78678	8.88686	0	6.82276	6.4452	1.6136	13:81751165-81751173_+_ENSMUSG00000051098	Mblac2	protein_coding	transcripts,exons,threeUTRs	threeUTRs	threeUTRs
13:89321077-89321086	+	ENSMUSG00000034488	Edil3	3.78107	0.239762	0.0699927	1	3.5804	2.67016	6.00158	6.33024	2.68017	0	2.62034	3.79042	3.68297	6.45441	13:89321077-89321086_+_ENSMUSG00000034488	Edil3	protein_coding	transcripts,exons,threeUTRs	threeUTRs	threeUTRs
13:93431058-93431081	-	ENSMUSG00000021690	Jmy	4.45124	-0.594874	-0.177642	1	3.5804	3.56021	4.58945	3.61728	0.89339	8.88686	2.62034	4.54851	0.920743	11.2952	13:93431058-93431081_-_ENSMUSG00000021690	Jmy	protein_coding	transcripts,exons,threeUTRs	threeUTRs	threeUTRs
13:97128456-97128468	+	ENSMUSG00000041817	Fam169a	5.67154	-0.0881391	-0.0332943	1	3.5804	8.01048	6.00158	5.42592	5.36034	2.96229	7.86101	5.30659	7.36594	4.84081	13:97128456-97128468_+_ENSMUSG00000041817	Fam169a	protein_coding	transcripts,exons,threeUTRs	threeUTRs	threeUTRs
14:101890508-101890526	+	ENSMUSG00000033060	Lmo7	5.32931	0.0578564	0.0200304	1	3.5804	8.90053	3.88338	5.42592	6.25373	2.96229	7.86101	6.82276	2.76223	4.84081	14:101890508-101890526_+_ENSMUSG00000033060	Lmo7	protein_coding	transcripts,introns,threeUTRs	threeUTRs	threeUTRs
14:23485457-23485486	-	ENSMUSG00000063142	Kcnma1	5.0324	0.362126	0.1218	1	3.5804	9.79058	5.64855	7.23456	3.57356	2.96229	2.62034	4.54851	5.52446	4.84081	14:23485457-23485486_-_ENSMUSG00000063142	Kcnma1	protein_coding	transcripts,introns,threeUTRs	threeUTRs	threeUTRs
14:49681752-49681775	-	ENSMUSG00000036242	Armh4	5.14383	-0.302861	-0.107342	1	3.5804	5.34032	3.53034	3.61728	7.14712	5.92457	5.24068	5.30659	3.68297	8.06801	14:49681752-49681775_-_ENSMUSG00000036242	Armh4	protein_coding	transcripts,exons,threeUTRs	threeUTRs	threeUTRs
14:57579019-57579042	-	ENSMUSG00000021952	Xpo4	3.70474	-0.773966	-0.236434	1	3.5804	4.45026	2.82428	0.90432	2.68017	2.96229	2.62034	7.58084	4.60371	4.84081	14:57579019-57579042_-_ENSMUSG00000021952	Xpo4	protein_coding	transcripts,exons,threeUTRs	threeUTRs	threeUTRs
14:60381305-60381317	+	ENSMUSG00000021986	Amer2	7.58377	-1.17356	-0.472944	1	3.5804	4.45026	5.29552	3.61728	5.36034	2.96229	20.9627	9.09701	2.76223	17.7496	14:60381305-60381317_+_ENSMUSG00000021986	Amer2	protein_coding	transcripts,exons,threeUTRs	threeUTRs	threeUTRs
14:61214824-61214844	+	ENSMUSG00000048279	Sacs	3.93495	-0.524788	-0.147912	1	3.5804	5.34032	4.58945	0.90432	0.89339	0	10.4814	2.27425	6.4452	4.84081	14:61214824-61214844_+_ENSMUSG00000048279	Sacs	protein_coding	transcripts,exons,introns,threeUTRs	threeUTRs	threeUTRs
14:68087563-68087670	+	ENSMUSG00000022055	Nefl	6.91324	-0.827964	-0.357517	1	3.5804	5.34032	4.23641	7.23456	5.36034	8.88686	7.86101	6.82276	10.1282	9.68162	14:68087563-68087670_+_ENSMUSG00000022055	Nefl	protein_coding	transcripts,exons,threeUTRs	threeUTRs	threeUTRs
14:97786904-97786919	-	ENSMUSG00000055639	Dach1	4.2321	1.03607	0.286972	1	3.5804	3.56021	5.29552	9.94752	6.25373	2.96229	2.62034	3.03234	1.84149	3.22721	14:97786904-97786919_-_ENSMUSG00000055639	Dach1	protein_coding	transcripts,exons,threeUTRs	threeUTRs	threeUTRs
15:102499018-102499034	+	ENSMUSG00000056851	Pcbp2	3.91456	-0.502638	-0.147381	1	3.5804	2.67016	3.17731	7.23456	0.89339	2.96229	2.62034	9.09701	3.68297	3.22721	15:102499018-102499034_+_ENSMUSG00000056851	Pcbp2	protein_coding	transcripts,exons,threeUTRs	threeUTRs	threeUTRs
15:34142637-34142645	+	ENSMUSG00000022255	Mtdh	2.95387	-0.838378	-0.199513	1	3.5804	1.78011	3.53034	0.90432	0	5.92457	2.62034	6.82276	2.76223	1.6136	15:34142637-34142645_+_ENSMUSG00000022255	Mtdh	protein_coding	transcripts,exons,threeUTRs	threeUTRs	threeUTRs
15:73103114-73103128	-	ENSMUSG00000036698	Ago2	4.00546	0.37336	0.108981	1	3.5804	8.90053	5.29552	4.5216	2.68017	0	0	3.79042	6.4452	4.84081	15:73103114-73103128_-_ENSMUSG00000036698	Ago2	protein_coding	transcripts,exons,threeUTRs	threeUTRs	threeUTRs
15:80251473-80251509	+	ENSMUSG00000022412	Mief1	3.3298	-0.826617	-0.22702	1	3.5804	4.45026	2.11821	1.80864	0	2.96229	5.24068	5.30659	4.60371	3.22721	15:80251473-80251509_+_ENSMUSG00000022412	Mief1	protein_coding	transcripts,exons,threeUTRs	threeUTRs	threeUTRs
15:84313253-84313275	+	ENSMUSG00000022438	Parvb	4.39696	-0.48422	-0.144285	1	3.5804	3.56021	2.82428	7.23456	0.89339	2.96229	7.86101	6.06467	0.920743	8.06801	15:84313253-84313275_+_ENSMUSG00000022438	Parvb	protein_coding	transcripts,exons,threeUTRs	threeUTRs	threeUTRs
16:27450347-27450367	+	ENSMUSG00000038127	Ccdc50	4.71638	-0.437345	-0.150336	1	3.5804	4.45026	3.88338	3.61728	5.36034	0	7.86101	7.58084	2.76223	8.06801	16:27450347-27450367_+_ENSMUSG00000038127	Ccdc50	protein_coding	transcripts,exons,threeUTRs	threeUTRs	threeUTRs
16:30313626-30313631	-	ENSMUSG00000022533	Atp13a3	4.21805	-0.0987204	-0.0281518	1	3.5804	9.79058	2.47124	0.90432	5.36034	2.96229	2.62034	7.58084	3.68297	3.22721	16:30313626-30313631_-_ENSMUSG00000022533	Atp13a3	protein_coding	transcripts,exons,threeUTRs	threeUTRs	threeUTRs
16:31252983-31253003	-	ENSMUSG00000047714	Ppp1r2	4.96151	-0.619437	-0.21208	1	3.5804	7.12042	4.58945	0.90432	4.46695	2.96229	5.24068	10.6132	3.68297	6.45441	16:31252983-31253003_-_ENSMUSG00000047714	Ppp1r2	protein_coding	transcripts,exons,threeUTRs	threeUTRs	threeUTRs
16:36035610-36035625	+	ENSMUSG00000022905	Kpna1	4.59051	-0.479015	-0.161288	1	3.5804	2.67016	3.53034	6.33024	2.68017	8.88686	2.62034	4.54851	4.60371	6.45441	16:36035610-36035625_+_ENSMUSG00000022905	Kpna1	protein_coding	transcripts,exons,threeUTRs	threeUTRs	threeUTRs
16:90937342-90937358	-	ENSMUSG00000022973	Synj1	4.4289	-0.545796	-0.164201	1	3.5804	8.01048	2.47124	0.90432	4.46695	0	5.24068	3.03234	10.1282	6.45441	16:90937342-90937358_-_ENSMUSG00000022973	Synj1	protein_coding	transcripts,exons,threeUTRs	threeUTRs	threeUTRs
16:95719696-95719701	+	ENSMUSG00000022895	Ets2	2.92737	-0.217032	-0.0518226	1	3.5804	3.56021	2.47124	1.80864	0.89339	5.92457	5.24068	3.03234	2.76223	0	16:95719696-95719701_+_ENSMUSG00000022895	Ets2	protein_coding	transcripts,exons,threeUTRs	threeUTRs	threeUTRs
17:13015660-13015668	+	ENSMUSG00000006818	Sod2	4.91675	-0.732162	-0.260483	1	3.5804	3.56021	4.58945	1.80864	4.46695	2.96229	10.4814	7.58084	3.68297	6.45441	17:13015660-13015668_+_ENSMUSG00000006818	Sod2	protein_coding	transcripts,exons,introns,threeUTRs	threeUTRs	threeUTRs
18:32103460-32103479	+	ENSMUSG00000024384	Iws1	3.55244	-0.651568	-0.163606	1	3.5804	5.34032	2.82428	0.90432	0	11.8491	0	2.27425	5.52446	3.22721	18:32103460-32103479_+_ENSMUSG00000024384	Iws1	protein_coding	transcripts,exons,threeUTRs	threeUTRs	threeUTRs
18:44888660-44888676	+	ENSMUSG00000034653	Ythdc2	3.46612	0.549845	0.141776	1	3.5804	8.01048	6.00158	1.80864	3.57356	0	0	4.54851	5.52446	1.6136	18:44888660-44888676_+_ENSMUSG00000034653	Ythdc2	protein_coding	transcripts,exons,threeUTRs	threeUTRs	threeUTRs
18:46713422-46713456	-	ENSMUSG00000033022	Cdo1	4.50166	-0.834153	-0.271163	1	3.5804	5.34032	4.94248	2.71296	0.89339	2.96229	2.62034	11.3713	7.36594	3.22721	18:46713422-46713456_-_ENSMUSG00000033022	Cdo1	protein_coding	transcripts,exons,threeUTRs	threeUTRs	threeUTRs
18:60572331-60572354	+	ENSMUSG00000024604	Rbm22	5.23405	-0.724198	-0.269765	1	3.5804	4.45026	4.94248	2.71296	4.46695	5.92457	7.86101	7.58084	9.20743	1.6136	18:60572331-60572354_+_ENSMUSG00000024604	Rbm22	protein_coding	transcripts,exons,threeUTRs	threeUTRs	threeUTRs
18:77153884-77153892	+	ENSMUSG00000025423	Pias2	3.66345	-0.125893	-0.0339522	1	3.5804	5.34032	3.88338	2.71296	0.89339	2.96229	5.24068	3.03234	0.920743	8.06801	18:77153884-77153892_+_ENSMUSG00000025423	Pias2	protein_coding	transcripts,exons,threeUTRs	threeUTRs	threeUTRs
19:12769216-12769226	-	ENSMUSG00000024695	Zfp91	5.86517	-0.87545	-0.324187	1	3.5804	4.45026	2.82428	6.33024	3.57356	5.92457	7.86101	6.82276	2.76223	14.5224	19:12769216-12769226_-_ENSMUSG00000024695	Zfp91	protein_coding	transcripts,exons,introns,threeUTRs	threeUTRs	threeUTRs
19:21685217-21685220	+	ENSMUSG00000047368	Abhd17b	2.24276	1.09276	0.183809	1	3.5804	1.78011	1.41214	8.13888	1.78678	0	0	2.27425	1.84149	1.6136	19:21685217-21685220_+_ENSMUSG00000047368	Abhd17b	protein_coding	transcripts,exons,threeUTRs	threeUTRs	threeUTRs
19:46312504-46312509	-	ENSMUSG00000037126	Psd	3.64626	-0.0636064	-0.0161291	1	3.5804	6.23037	2.82428	4.5216	0	8.88686	2.62034	2.27425	5.52446	0	19:46312504-46312509_-_ENSMUSG00000037126	Psd	protein_coding	transcripts,exons,threeUTRs	threeUTRs	threeUTRs
19:4774759-4774785	-	ENSMUSG00000096370	Gm21992	5.32347	0.205964	0.0726728	1	3.5804	6.23037	6.35462	7.23456	5.36034	0	10.4814	4.54851	4.60371	4.84081	19:4774759-4774785_-_ENSMUSG00000096370	Gm21992	protein_coding	transcripts,introns,threeUTRs	threeUTRs	threeUTRs
19:60525728-60525772	-	ENSMUSG00000033417	Cacul1	6.4363	-0.108809	-0.0379655	1	3.5804	6.23037	8.47283	1.80864	8.04051	8.88686	15.722	3.79042	4.60371	3.22721	19:60525728-60525772_-_ENSMUSG00000033417	Cacul1	protein_coding	transcripts,exons,threeUTRs	threeUTRs	threeUTRs
19:7427730-7427730	-	ENSMUSG00000024758	Rtn3	3.86728	-0.211706	-0.0640639	1	3.5804	2.67016	4.58945	3.61728	2.68017	2.96229	5.24068	2.27425	4.60371	6.45441	19:7427730-7427730_-_ENSMUSG00000024758	Rtn3	protein_coding	transcripts,exons,threeUTRs	threeUTRs	threeUTRs
2:101950265-101950290	-	ENSMUSG00000048058	Ldlrad3	5.89034	-1.4882	-0.50224	1	3.5804	3.56021	3.53034	1.80864	0.89339	2.96229	26.2034	5.30659	4.60371	6.45441	2:101950265-101950290_-_ENSMUSG00000048058	Ldlrad3	protein_coding	transcripts,exons,threeUTRs	threeUTRs	threeUTRs
2:104680153-104680165	-	ENSMUSG00000027175	Tcp11l1	5.98773	-0.949561	-0.383879	1	3.5804	5.34032	3.88338	3.61728	4.46695	11.8491	5.24068	10.6132	6.4452	4.84081	2:104680153-104680165_-_ENSMUSG00000027175	Tcp11l1	protein_coding	transcripts,exons,introns,threeUTRs	threeUTRs	threeUTRs
2:114518082-114518113	-	ENSMUSG00000057147	Dph6	1.37627	0.276867	0.0393337	1	3.5804	0.890053	1.76517	0.90432	0.89339	0	0	2.27425	1.84149	1.6136	2:114518082-114518113_-_ENSMUSG00000057147	Dph6	protein_coding	transcripts,exons,threeUTRs	threeUTRs	threeUTRs
2:115778074-115778087	+	ENSMUSG00000040282	Cdin1	2.50839	-0.0143407	-0.00317219	1	3.5804	3.56021	3.17731	0.90432	1.78678	0	2.62034	5.30659	0.920743	3.22721	2:115778074-115778087_+_ENSMUSG00000040282	BC052040	protein_coding	transcripts,exons,threeUTRs	threeUTRs	threeUTRs
2:115863937-115863957	-	ENSMUSG00000027210	Meis2	4.34784	-0.92589	-0.299828	1	3.5804	6.23037	2.47124	0.90432	3.57356	0	2.62034	6.82276	9.20743	8.06801	2:115863937-115863957_-_ENSMUSG00000027210	Meis2	protein_coding	transcripts,exons,threeUTRs	threeUTRs	threeUTRs
2:146224585-146224608	+	ENSMUSG00000068154	Insm1	2.42584	-0.222987	-0.0449501	1	3.5804	3.56021	2.11821	0	2.68017	2.96229	0	6.82276	0.920743	1.6136	2:146224585-146224608_+_ENSMUSG00000068154	Insm1	protein_coding	transcripts,exons,threeUTRs	threeUTRs	threeUTRs
2:152413326-152413353	-	ENSMUSG00000074682	Zcchc3	7.26621	-0.818821	-0.350946	1	3.5804	8.90053	5.29552	5.42592	2.68017	8.88686	13.1017	6.82276	8.28668	9.68162	2:152413326-152413353_-_ENSMUSG00000074682	Zcchc3	protein_coding	transcripts,exons,threeUTRs	threeUTRs	threeUTRs
2:153772805-153772818	+	ENSMUSG00000027479	Mapre1	4.06396	-0.179482	-0.0573055	1	3.5804	2.67016	4.94248	5.42592	2.68017	2.96229	5.24068	5.30659	4.60371	3.22721	2:153772805-153772818_+_ENSMUSG00000027479	Mapre1	protein_coding	transcripts,exons,threeUTRs	threeUTRs	threeUTRs
2:37373829-37373832	-	ENSMUSG00000075376	Rc3h2	4.51502	-1.03149	-0.342251	1	3.5804	2.67016	4.94248	1.80864	0.89339	5.92457	5.24068	8.33893	3.68297	8.06801	2:37373829-37373832_-_ENSMUSG00000075376	Rc3h2	protein_coding	transcripts,exons,threeUTRs	threeUTRs	threeUTRs
2:37886020-37886046	-	ENSMUSG00000035392	Dennd1a	4.85734	0.927768	0.271671	1	3.5804	9.79058	5.64855	7.23456	4.46695	2.96229	5.24068	2.27425	0.920743	6.45441	2:37886020-37886046_-_ENSMUSG00000035392	Dennd1a	protein_coding	transcripts,introns,threeUTRs	threeUTRs	threeUTRs
2:39195452-39195469	-	ENSMUSG00000026753	Ppp6c	5.06851	-0.0359268	-0.0116312	1	3.5804	9.79058	3.53034	3.61728	3.57356	8.88686	7.86101	4.54851	3.68297	1.6136	2:39195452-39195469_-_ENSMUSG00000026753	Ppp6c	protein_coding	transcripts,exons,threeUTRs	threeUTRs	threeUTRs
2:44983875-44983884	-	ENSMUSG00000026872	Zeb2	1.28986	0.602175	0.0753363	1	3.5804	0.890053	0.706069	2.71296	0.89339	0	0	2.27425	1.84149	0	2:44983875-44983884_-_ENSMUSG00000026872	Zeb2	protein_coding	transcripts,exons,threeUTRs	threeUTRs	threeUTRs
2:44983914-44983964	-	ENSMUSG00000026872	Zeb2	4.0674	-0.198749	-0.0628091	1	3.5804	3.56021	4.94248	3.61728	2.68017	2.96229	5.24068	3.03234	4.60371	6.45441	2:44983914-44983964_-_ENSMUSG00000026872	Zeb2	protein_coding	transcripts,exons,threeUTRs	threeUTRs	threeUTRs
2:55595996-55596019	+	ENSMUSG00000026824	Kcnj3	6.75085	-0.152424	-0.0624945	1	3.5804	6.23037	7.76676	9.0432	7.14712	2.96229	7.86101	9.09701	7.36594	6.45441	2:55595996-55596019_+_ENSMUSG00000026824	Kcnj3	protein_coding	transcripts,exons,threeUTRs	threeUTRs	threeUTRs
2:62695525-62695565	-	ENSMUSG00000059742	Kcnh7	3.87738	-0.39833	-0.120005	1	3.5804	7.12042	2.11821	2.71296	2.68017	2.96229	2.62034	5.30659	6.4452	3.22721	2:62695525-62695565_-_ENSMUSG00000059742	Kcnh7	protein_coding	transcripts,exons,threeUTRs	threeUTRs	threeUTRs
2:71543553-71543570	-	ENSMUSG00000023391	Dlx2	3.23591	-0.193851	-0.0467966	1	3.5804	7.12042	1.41214	2.71296	1.78678	0	5.24068	6.82276	3.68297	0	2:71543553-71543570_-_ENSMUSG00000023391	Dlx2	protein_coding	transcripts,exons,threeUTRs	threeUTRs	threeUTRs
2:74522005-74522017	-	ENSMUSG00000009207	Lnpk	4.36869	0.0180127	0.00565592	1	3.5804	5.34032	6.35462	3.61728	2.68017	0	7.86101	2.27425	5.52446	6.45441	2:74522005-74522017_-_ENSMUSG00000009207	Lnpk	protein_coding	transcripts,exons,threeUTRs	threeUTRs	threeUTRs
3:129636616-129636678	+	ENSMUSG00000041220	Elovl6	6.16312	-0.0790788	-0.0277187	1	3.5804	8.01048	2.11821	7.23456	10.7207	5.92457	5.24068	6.82276	5.52446	6.45441	3:129636616-129636678_+_ENSMUSG00000041220	Elovl6	protein_coding	transcripts,exons,threeUTRs	threeUTRs	threeUTRs
3:134259019-134259023	+	ENSMUSG00000044365	Cxxc4	2.74986	-0.236329	-0.0571405	1	3.5804	1.78011	2.11821	4.5216	1.78678	0	2.62034	3.03234	6.4452	1.6136	3:134259019-134259023_+_ENSMUSG00000044365	Cxxc4	protein_coding	transcripts,exons,threeUTRs	threeUTRs	threeUTRs
3:141829400-141829431	+	ENSMUSG00000059921	Unc5c	2.66773	-0.414786	-0.0919983	1	3.5804	2.67016	0.353034	3.61728	1.78678	2.96229	2.62034	3.79042	3.68297	1.6136	3:141829400-141829431_+_ENSMUSG00000059921	Unc5c	protein_coding	transcripts,exons,introns,threeUTRs	threeUTRs	threeUTRs
3:152785759-152785778	+	ENSMUSG00000039047	Pigk	7.08369	-0.0803223	-0.0299225	1	3.5804	11.5707	10.238	8.13888	1.78678	5.92457	7.86101	11.3713	5.52446	4.84081	3:152785759-152785778_+_ENSMUSG00000039047	Pigk	protein_coding	transcripts,exons,introns,threeUTRs	threeUTRs	threeUTRs
3:22211299-22211300	+	ENSMUSG00000027630	Tbl1xr1	3.30012	-0.0485624	-0.0120301	1	3.5804	7.12042	3.88338	2.71296	0	0	0	3.03234	4.60371	8.06801	3:22211299-22211300_+_ENSMUSG00000027630	Tbl1xr1	protein_coding	transcripts,exons,threeUTRs	threeUTRs	threeUTRs
3:22214811-22214817	+	ENSMUSG00000027630	Tbl1xr1	5.84349	-0.59631	-0.211582	1	3.5804	6.23037	2.82428	3.61728	6.25373	14.8114	5.24068	7.58084	1.84149	6.45441	3:22214811-22214817_+_ENSMUSG00000027630	Tbl1xr1	protein_coding	transcripts,exons,threeUTRs	threeUTRs	threeUTRs
3:41675088-41675103	-	ENSMUSG00000059834	Sclt1	4.70078	-0.00857203	-0.00258832	1	3.5804	8.90053	3.88338	3.61728	1.78678	8.88686	7.86101	2.27425	4.60371	1.6136	3:41675088-41675103_-_ENSMUSG00000059834	Sclt1	protein_coding	transcripts,exons,promoters,introns,threeUTRs	threeUTRs	threeUTRs
3:45433940-45433967	+	ENSMUSG00000049100	Pcdh10	5.62145	-0.594803	-0.214981	1	3.5804	7.12042	5.64855	2.71296	1.78678	8.88686	10.4814	3.79042	7.36594	4.84081	3:45433940-45433967_+_ENSMUSG00000049100	Pcdh10	protein_coding	transcripts,exons,threeUTRs	threeUTRs	threeUTRs
4:108234225-108234242	-	ENSMUSG00000034636	Zyg11b	6.76361	-0.49238	-0.190453	1	3.5804	8.01048	6.70765	7.23456	1.78678	14.8114	7.86101	6.82276	9.20743	1.6136	4:108234225-108234242_-_ENSMUSG00000034636	Zyg11b	protein_coding	transcripts,exons,threeUTRs	threeUTRs	threeUTRs
4:109452851-109452856	-	ENSMUSG00000028557	Rnf11	7.41343	-0.300638	-0.121152	1	3.5804	13.3508	8.11979	5.42592	3.57356	11.8491	2.62034	8.33893	9.20743	8.06801	4:109452851-109452856_-_ENSMUSG00000028557	Rnf11	protein_coding	transcripts,exons,threeUTRs	threeUTRs	threeUTRs
4:147825239-147825391	-	ENSMUSG00000059423	Zfp933	7.22227	-0.240371	-0.0981627	1	3.5804	10.6806	6.00158	8.13888	6.25373	0	13.1017	8.33893	6.4452	9.68162	4:147825239-147825391_-_ENSMUSG00000059423	Zfp933	protein_coding	transcripts,exons,threeUTRs	threeUTRs	threeUTRs
4:34804283-34804296	-	ENSMUSG00000039967	Zfp292	3.46295	-1.15248	-0.309417	1	3.5804	0	3.17731	1.80864	0.89339	5.92457	2.62034	3.03234	5.52446	8.06801	4:34804283-34804296_-_ENSMUSG00000039967	Zfp292	protein_coding	transcripts,exons,threeUTRs	threeUTRs	threeUTRs
4:45395959-45396054	-	ENSMUSG00000045973	Slc25a51	4.7044	-0.431087	-0.142074	1	3.5804	4.45026	4.94248	3.61728	2.68017	2.96229	7.86101	1.51617	7.36594	8.06801	4:45395959-45396054_-_ENSMUSG00000045973	Slc25a51	protein_coding	transcripts,exons,threeUTRs	threeUTRs	threeUTRs
4:4766611-4766616	-	ENSMUSG00000066324	Bpnt2	4.21906	-0.280885	-0.0823117	1	3.5804	6.23037	4.94248	1.80864	1.78678	2.96229	10.4814	3.03234	7.36594	0	4:4766611-4766616_-_ENSMUSG00000066324	Impad1	protein_coding	transcripts,exons,threeUTRs	threeUTRs	threeUTRs
4:59618264-59618294	+	ENSMUSG00000028383	Hsdl2	3.84477	-0.466226	-0.136758	1	3.5804	3.56021	3.88338	3.61728	2.68017	2.96229	0	2.27425	11.0489	4.84081	4:59618264-59618294_+_ENSMUSG00000028383	Hsdl2	protein_coding	transcripts,exons,threeUTRs	threeUTRs	threeUTRs
4:87965709-87965756	-	ENSMUSG00000028496	Mllt3	6.45517	0.449464	0.157687	1	3.5804	6.23037	8.82586	13.5648	8.04051	2.96229	2.62034	6.06467	11.0489	1.6136	4:87965709-87965756_-_ENSMUSG00000028496	Mllt3	protein_coding	transcripts,introns,threeUTRs	threeUTRs	threeUTRs
4:9630241-9630245	-	ENSMUSG00000028207	Asph	4.33942	-0.158669	-0.0447341	1	3.5804	4.45026	4.58945	4.5216	1.78678	11.8491	0	4.54851	0	8.06801	4:9630241-9630245_-_ENSMUSG00000028207	Asph	protein_coding	transcripts,exons,introns,threeUTRs	threeUTRs	threeUTRs
4:98111788-98111791	+	ENSMUSG00000028565	Nfia	4.05543	0.232603	0.0663354	1	3.5804	1.78011	6.00158	4.5216	4.46695	8.88686	2.62034	4.54851	0.920743	3.22721	4:98111788-98111791_+_ENSMUSG00000028565	Nfia	protein_coding	transcripts,exons,threeUTRs	threeUTRs	threeUTRs
5:105486372-105486391	+	ENSMUSG00000070639	Lrrc8b	5.16294	-0.560006	-0.195183	1	3.5804	4.45026	4.23641	3.61728	3.57356	14.8114	5.24068	6.82276	3.68297	1.6136	5:105486372-105486391_+_ENSMUSG00000070639	Lrrc8b	protein_coding	transcripts,exons,threeUTRs	threeUTRs	threeUTRs
5:108279290-108279298	+	ENSMUSG00000029265	Dr1	2.90001	-0.102766	-0.0259494	1	3.5804	2.67016	2.11821	1.80864	4.46695	2.96229	0	3.79042	2.76223	4.84081	5:108279290-108279298_+_ENSMUSG00000029265	Dr1	protein_coding	transcripts,exons,threeUTRs	threeUTRs	threeUTRs
5:136266743-136266762	-	ENSMUSG00000029705	Cux1	3.59728	0.0939445	0.0261156	1	3.5804	5.34032	4.58945	1.80864	2.68017	8.88686	0	3.79042	3.68297	1.6136	5:136266743-136266762_-_ENSMUSG00000029705	Cux1	protein_coding	transcripts,exons,introns,threeUTRs	threeUTRs	threeUTRs
5:143503437-143503460	+	ENSMUSG00000039206	Daglb	5.91535	-0.842979	-0.326989	1	3.5804	7.12042	3.53034	1.80864	5.36034	5.92457	7.86101	5.30659	7.36594	11.2952	5:143503437-143503460_+_ENSMUSG00000039206	Daglb	protein_coding	transcripts,exons,threeUTRs	threeUTRs	threeUTRs
5:29232397-29232420	-	ENSMUSG00000010721	Lmbr1	5.50338	-0.155614	-0.0564698	1	3.5804	4.45026	8.82586	5.42592	5.36034	5.92457	0	8.33893	8.28668	4.84081	5:29232397-29232420_-_ENSMUSG00000010721	Lmbr1	protein_coding	transcripts,exons,threeUTRs	threeUTRs	threeUTRs
5:34353218-34353223	+	ENSMUSG00000029110	Rnf4	2.99945	-0.593976	-0.152831	1	3.5804	1.78011	2.47124	0.90432	2.68017	2.96229	5.24068	5.30659	1.84149	3.22721	5:34353218-34353223_+_ENSMUSG00000029110	Rnf4	protein_coding	transcripts,exons,threeUTRs	threeUTRs	threeUTRs
5:36473922-36474022	-	ENSMUSG00000029196	Tada2b	4.2601	-0.552307	-0.167455	1	3.5804	4.45026	5.64855	0.90432	2.68017	2.96229	7.86101	5.30659	9.20743	0	5:36473922-36474022_-_ENSMUSG00000029196	Tada2b	protein_coding	transcripts,exons,threeUTRs	threeUTRs	threeUTRs
5:45434270-45434308	-	ENSMUSG00000015806	Qdpr	2.72184	-0.010644	-0.00256852	1	3.5804	1.78011	4.23641	1.80864	2.68017	2.96229	0	3.03234	5.52446	1.6136	5:45434270-45434308_-_ENSMUSG00000015806	Qdpr	protein_coding	transcripts,exons,threeUTRs	threeUTRs	threeUTRs
5:67619007-67619009	-	ENSMUSG00000037685	Atp8a1	2.01038	0.735504	0.118833	1	3.5804	1.78011	2.82428	1.80864	0.89339	5.92457	0	0.758084	0.920743	1.6136	5:67619007-67619009_-_ENSMUSG00000037685	Atp8a1	protein_coding	transcripts,exons,threeUTRs	threeUTRs	threeUTRs
5:76210003-76210067	-	ENSMUSG00000029238	Clock	4.0443	-0.309714	-0.0948251	1	3.5804	7.12042	4.23641	1.80864	1.78678	5.92457	2.62034	5.30659	6.4452	1.6136	5:76210003-76210067_-_ENSMUSG00000029238	Clock	protein_coding	transcripts,exons,threeUTRs	threeUTRs	threeUTRs
5:81621649-81621672	+	ENSMUSG00000037605	Adgrl3	4.64533	0.265906	0.083692	1	3.5804	5.34032	5.64855	3.61728	8.04051	2.96229	2.62034	1.51617	8.28668	4.84081	5:81621649-81621672_+_ENSMUSG00000037605	Adgrl3	protein_coding	transcripts,introns,threeUTRs	threeUTRs	threeUTRs
5:93174745-93174759	+	ENSMUSG00000058013	Septin11	7.00449	-0.896036	-0.375736	1	3.5804	8.90053	4.58945	5.42592	2.68017	5.92457	7.86101	7.58084	7.36594	16.136	5:93174745-93174759_+_ENSMUSG00000058013	Sept11	protein_coding	transcripts,exons,introns,threeUTRs	threeUTRs	threeUTRs
6:118592386-118592395	-	ENSMUSG00000051331	Cacna1c	2.86162	1.01002	0.193164	1	3.5804	8.01048	3.53034	3.61728	0	5.92457	0	3.03234	0.920743	0	6:118592386-118592395_-_ENSMUSG00000051331	Cacna1c	protein_coding	transcripts,exons,threeUTRs	threeUTRs	threeUTRs
6:120997497-120997523	-	ENSMUSG00000051586	Mical3	5.97249	-1.11383	-0.38504	1	3.5804	1.78011	1.76517	5.42592	6.25373	2.96229	18.3424	3.03234	10.1282	6.45441	6:120997497-120997523_-_ENSMUSG00000051586	Mical3	protein_coding	transcripts,exons,introns,threeUTRs	threeUTRs	threeUTRs
6:135713663-135713663	-	ENSMUSG00000030209	Grin2b	2.44044	0.0206781	0.00401233	1	3.5804	1.78011	3.53034	0.90432	0.89339	2.96229	2.62034	0.758084	0.920743	6.45441	6:135713663-135713663_-_ENSMUSG00000030209	Grin2b	protein_coding	transcripts,exons,threeUTRs	threeUTRs	threeUTRs
6:29800026-29800044	+	ENSMUSG00000029772	Ahcyl2	5.18433	-0.56529	-0.081295	1	3.5804	3.56021	5.29552	0.90432	6.25373	5.92457	20.9627	0.758084	4.60371	0	6:29800026-29800044_+_ENSMUSG00000029772	Ahcyl2	protein_coding	transcripts,promoters,fiveUTRs,introns,threeUTRs	threeUTRs	threeUTRs
6:47867760-47867780	+	ENSMUSG00000062519	Zfp398	2.65275	-0.22743	-0.0442116	1	3.5804	3.56021	3.88338	0.90432	0	0	2.62034	0	5.52446	6.45441	6:47867760-47867780_+_ENSMUSG00000062519	Zfp398	protein_coding	transcripts,exons,threeUTRs	threeUTRs	threeUTRs
6:56761771-56761781	+	ENSMUSG00000029787	Avl9	3.18391	0.308363	0.0770263	1	3.5804	2.67016	4.58945	4.5216	2.68017	0	0	2.27425	1.84149	9.68162	6:56761771-56761781_+_ENSMUSG00000029787	Avl9	protein_coding	transcripts,exons,threeUTRs	threeUTRs	threeUTRs
6:59351350-59351384	-	ENSMUSG00000045441	Gprin3	5.66172	-0.856436	-0.341022	1	3.5804	5.34032	5.64855	2.71296	3.57356	5.92457	5.24068	9.85509	8.28668	6.45441	6:59351350-59351384_-_ENSMUSG00000045441	Gprin3	protein_coding	transcripts,exons,threeUTRs	threeUTRs	threeUTRs
6:67286313-67286323	+	ENSMUSG00000036371	Serbp1	3.07258	0.273497	0.0687636	1	3.5804	3.56021	2.47124	5.42592	3.57356	2.96229	0	4.54851	4.60371	0	6:67286313-67286323_+_ENSMUSG00000036371	Serbp1	protein_coding	transcripts,exons,threeUTRs	threeUTRs	threeUTRs
6:81961513-81961585	-	ENSMUSG00000030045	Mrpl19	7.13988	-1.56534	-0.682639	0.175149	3.5804	3.56021	3.53034	6.33024	1.78678	0	13.1017	9.09701	11.0489	19.3632	6:81961513-81961585_-_ENSMUSG00000030045	Mrpl19	protein_coding	transcripts,exons,threeUTRs	threeUTRs	threeUTRs
7:105374294-105374310	-	ENSMUSG00000044465	Fam160a2	3.92415	-0.0375123	-0.0106661	1	3.5804	9.79058	2.82428	1.80864	2.68017	2.96229	2.62034	6.06467	3.68297	3.22721	7:105374294-105374310_-_ENSMUSG00000044465	Fam160a2	protein_coding	transcripts,exons,threeUTRs	threeUTRs	threeUTRs
7:121642202-121642224	-	ENSMUSG00000063317	Usp31	5.51487	-0.286522	-0.106805	1	3.5804	2.67016	5.64855	9.0432	5.36034	2.96229	5.24068	6.82276	7.36594	6.45441	7:121642202-121642224_-_ENSMUSG00000063317	Usp31	protein_coding	transcripts,exons,threeUTRs	threeUTRs	threeUTRs
7:132985907-132985928	+	ENSMUSG00000030967	Zranb1	3.14558	0.357379	0.0925986	1	3.5804	4.45026	3.88338	3.61728	2.68017	0	5.24068	4.54851	1.84149	1.6136	7:132985907-132985928_+_ENSMUSG00000030967	Zranb1	protein_coding	transcripts,exons,threeUTRs	threeUTRs	threeUTRs
7:144424103-144424106	+	ENSMUSG00000037541	Shank2	3.95141	-0.0771255	-0.0208668	1	3.5804	3.56021	4.94248	3.61728	5.36034	0	5.24068	11.3713	1.84149	0	7:144424103-144424106_+_ENSMUSG00000037541	Shank2	protein_coding	transcripts,exons,threeUTRs	threeUTRs	threeUTRs
7:6315984-6316034	-	ENSMUSG00000030443	Zfp583	6.0276	-0.528721	-0.201345	1	3.5804	7.12042	4.23641	6.33024	2.68017	8.88686	10.4814	6.82276	3.68297	6.45441	7:6315984-6316034_-_ENSMUSG00000030443	Zfp583	protein_coding	transcripts,exons,threeUTRs	threeUTRs	threeUTRs
7:67253572-67253592	-	ENSMUSG00000030557	Mef2a	3.47822	-0.361119	-0.0943312	1	3.5804	0.890053	3.17731	6.33024	1.78678	0	7.86101	3.79042	7.36594	0	7:67253572-67253592_-_ENSMUSG00000030557	Mef2a	protein_coding	transcripts,introns,threeUTRs	threeUTRs	threeUTRs
7:78184818-78184834	-	ENSMUSG00000059146	Ntrk3	6.43177	-0.18201	-0.0692169	1	3.5804	11.5707	6.35462	8.13888	3.57356	2.96229	2.62034	9.85509	9.20743	6.45441	7:78184818-78184834_-_ENSMUSG00000059146	Ntrk3	protein_coding	transcripts,exons,introns,threeUTRs	threeUTRs	threeUTRs
7:78317119-78317179	-	ENSMUSG00000059146	Ntrk3	4.02393	0.38392	0.109435	1	3.5804	1.78011	4.23641	4.5216	8.04051	2.96229	5.24068	2.27425	2.76223	4.84081	7:78317119-78317179_-_ENSMUSG00000059146	Ntrk3	protein_coding	transcripts,introns,threeUTRs	threeUTRs	threeUTRs
7:81602824-81602831	-	ENSMUSG00000025813	Homer2	4.85531	-0.470708	-0.149112	1	3.5804	8.01048	1.76517	5.42592	3.57356	0	2.62034	6.06467	4.60371	12.9088	7:81602824-81602831_-_ENSMUSG00000025813	Homer2	protein_coding	transcripts,exons,threeUTRs	threeUTRs	threeUTRs
7:83881738-83881754	-	ENSMUSG00000070462	Tlnrd1	4.96307	-1.85423	-0.642991	1	3.5804	0	2.11821	1.80864	1.78678	8.88686	10.4814	5.30659	9.20743	6.45441	7:83881738-83881754_-_ENSMUSG00000070462	Tlnrd1	protein_coding	transcripts,exons,threeUTRs	threeUTRs	threeUTRs
7:88132728-88132729	+	ENSMUSG00000049583	Grm5	7.0751	-1.00709	-0.435709	0.405182	3.5804	1.78011	5.29552	6.33024	7.14712	8.88686	7.86101	12.1293	6.4452	11.2952	7:88132728-88132729_+_ENSMUSG00000049583	Grm5	protein_coding	transcripts,exons,threeUTRs	threeUTRs	threeUTRs
8:108960592-108960601	+	ENSMUSG00000038872	Zfhx3	3.56566	0.592944	0.160839	1	3.5804	3.56021	7.41372	4.5216	3.57356	0	0	3.79042	2.76223	6.45441	8:108960592-108960601_+_ENSMUSG00000038872	Zfhx3	protein_coding	transcripts,exons,threeUTRs	threeUTRs	threeUTRs
8:12866767-12866799	+	ENSMUSG00000031441	Atp11a	5.94279	-0.224127	-0.081906	1	3.5804	7.12042	7.76676	8.13888	1.78678	8.88686	2.62034	9.85509	6.4452	3.22721	8:12866767-12866799_+_ENSMUSG00000031441	Atp11a	protein_coding	transcripts,exons,threeUTRs	threeUTRs	threeUTRs
8:28650532-28650546	-	ENSMUSG00000063626	Unc5d	4.55572	-0.999521	-0.333755	1	3.5804	6.23037	2.47124	0	3.57356	2.96229	5.24068	6.06467	7.36594	8.06801	8:28650532-28650546_-_ENSMUSG00000063626	Unc5d	protein_coding	transcripts,exons,threeUTRs	threeUTRs	threeUTRs
8:60910757-60910758	-	ENSMUSG00000004319	Clcn3	7.11529	-1.02807	-0.438971	1	3.5804	4.45026	3.53034	9.0432	3.57356	8.88686	7.86101	8.33893	7.36594	14.5224	8:60910757-60910758_-_ENSMUSG00000004319	Clcn3	protein_coding	transcripts,exons,threeUTRs	threeUTRs	threeUTRs
8:68904912-68904922	+	ENSMUSG00000015568	Lpl	2.69434	0.00973976	0.00212713	1	3.5804	0.890053	2.47124	2.71296	2.68017	0	7.86101	0.758084	2.76223	3.22721	8:68904912-68904922_+_ENSMUSG00000015568	Lpl	protein_coding	transcripts,exons,introns,threeUTRs	threeUTRs	threeUTRs
8:68906663-68906679	+	ENSMUSG00000015568	Lpl	6.42761	-0.894602	-0.362484	1	3.5804	7.12042	3.53034	5.42592	2.68017	8.88686	13.1017	6.82276	8.28668	4.84081	8:68906663-68906679_+_ENSMUSG00000015568	Lpl	protein_coding	transcripts,exons,introns,threeUTRs	threeUTRs	threeUTRs
9:110004023-110004024	+	ENSMUSG00000032479	Map4	4.30483	-0.0952396	-0.0279208	1	3.5804	6.23037	3.17731	4.5216	2.68017	8.88686	2.62034	0.758084	7.36594	3.22721	9:110004023-110004024_+_ENSMUSG00000032479	Map4	protein_coding	transcripts,exons,promoters,introns,threeUTRs	threeUTRs	threeUTRs
9:14326089-14326094	+	ENSMUSG00000032009	Sesn3	1.94965	1.42926	0.220112	1	3.5804	4.45026	2.47124	1.80864	1.78678	2.96229	0	1.51617	0.920743	0	9:14326089-14326094_+_ENSMUSG00000032009	Sesn3	protein_coding	transcripts,exons,threeUTRs	threeUTRs	threeUTRs
9:32264562-32264600	+	ENSMUSG00000041444	Arhgap32	7.70815	-0.942248	-0.416876	1	3.5804	2.67016	6.35462	4.5216	8.9339	11.8491	7.86101	7.58084	9.20743	14.5224	9:32264562-32264600_+_ENSMUSG00000041444	Arhgap32	protein_coding	transcripts,exons,threeUTRs	threeUTRs	threeUTRs
9:49502302-49502310	-	ENSMUSG00000039542	Ncam1	5.30747	-0.805294	-0.288476	1	3.5804	6.23037	4.23641	6.33024	0.89339	2.96229	0	8.33893	9.20743	11.2952	9:49502302-49502310_-_ENSMUSG00000039542	Ncam1	protein_coding	transcripts,exons,threeUTRs	threeUTRs	threeUTRs
9:61417781-61417790	+	ENSMUSG00000032280	Tle3	4.09874	-0.494263	-0.149191	1	3.5804	2.67016	3.17731	6.33024	2.68017	0	5.24068	3.03234	11.0489	3.22721	9:61417781-61417790_+_ENSMUSG00000032280	Tle3	protein_coding	transcripts,exons,introns,threeUTRs	threeUTRs	threeUTRs
9:69387920-69387987	+	ENSMUSG00000032238	Rora	6.20114	-1.33387	-0.553342	1	3.5804	3.56021	3.53034	3.61728	2.68017	11.8491	10.4814	6.82276	11.0489	4.84081	9:69387920-69387987_+_ENSMUSG00000032238	Rora	protein_coding	transcripts,exons,threeUTRs	threeUTRs	threeUTRs
9:97444503-97444561	-	ENSMUSG00000032452	Clstn2	3.46187	0.114418	0.0325208	1	3.5804	4.45026	3.53034	5.42592	3.57356	0	0	5.30659	5.52446	3.22721	9:97444503-97444561_-_ENSMUSG00000032452	Clstn2	protein_coding	transcripts,exons,threeUTRs	threeUTRs	threeUTRs
X:102089152-102089179	+	ENSMUSG00000079481	Nhsl2	5.81969	-0.504929	-0.189193	1	3.5804	3.56021	6.70765	7.23456	2.68017	8.88686	7.86101	9.85509	4.60371	3.22721	X:102089152-102089179_+_ENSMUSG00000079481	Nhsl2	protein_coding	transcripts,exons,threeUTRs	threeUTRs	threeUTRs
X:109160378-109160386	+	ENSMUSG00000031246	Sh3bgrl	4.18317	0.372791	0.105435	1	3.5804	10.6806	6.00158	3.61728	1.78678	2.96229	0	6.06467	5.52446	1.6136	X:109160378-109160386_+_ENSMUSG00000031246	Sh3bgrl	protein_coding	transcripts,exons,introns,threeUTRs	threeUTRs	threeUTRs
X:147472168-147472183	-	ENSMUSG00000031290	Lrch2	4.45469	-0.354964	-0.106256	1	3.5804	2.67016	6.00158	2.71296	2.68017	5.92457	10.4814	1.51617	7.36594	1.6136	X:147472168-147472183_-_ENSMUSG00000031290	Lrch2	protein_coding	transcripts,exons,threeUTRs	threeUTRs	threeUTRs
X:150984077-150984084	-	ENSMUSG00000025266	Gnl3l	7.02586	-0.988658	-0.418055	0.604851	3.5804	7.12042	3.17731	8.13888	2.68017	5.92457	13.1017	8.33893	10.1282	8.06801	X:150984077-150984084_-_ENSMUSG00000025266	Gnl3l	protein_coding	transcripts,exons,threeUTRs	threeUTRs	threeUTRs
X:163952764-163952782	-	ENSMUSG00000031370	Zrsr2	3.64049	-0.925711	-0.262656	1	3.5804	1.78011	2.11821	0.90432	2.68017	5.92457	7.86101	3.03234	3.68297	4.84081	X:163952764-163952782_-_ENSMUSG00000031370	Zrsr2	protein_coding	transcripts,exons,introns,threeUTRs	threeUTRs	threeUTRs
X:166386054-166386066	+	ENSMUSG00000031342	Gpm6b	3.38543	-1.24916	-0.316088	1	3.5804	1.78011	3.53034	0	0	5.92457	5.24068	7.58084	4.60371	1.6136	X:166386054-166386066_+_ENSMUSG00000031342	Gpm6b	protein_coding	transcripts,exons,introns,threeUTRs	threeUTRs	threeUTRs
X:166388703-166388704	+	ENSMUSG00000031342	Gpm6b	4.92213	-0.966441	-0.341224	1	3.5804	3.56021	3.88338	0.90432	3.57356	8.88686	5.24068	5.30659	4.60371	9.68162	X:166388703-166388704_+_ENSMUSG00000031342	Gpm6b	protein_coding	transcripts,exons,threeUTRs	threeUTRs	threeUTRs
X:74311614-74311619	+	ENSMUSG00000015291	Gdi1	1.61219	0.406066	0.0576468	1	3.5804	0.890053	1.41214	2.71296	0	0	2.62034	0.758084	0.920743	3.22721	X:74311614-74311619_+_ENSMUSG00000015291	Gdi1	protein_coding	transcripts,exons,promoters,threeUTRs	threeUTRs	threeUTRs
11:101288786-101288809	-	ENSMUSG00000035086	Becn1	6.51512	-0.51717	-0.185858	1	3.25491	6.23037	3.53034	11.7562	1.78678	8.88686	10.4814	3.79042	7.36594	8.06801	11:101288786-101288809_-_ENSMUSG00000035086	Becn1	protein_coding	transcripts,exons,threeUTRs	threeUTRs	threeUTRs
13:112508341-112508364	+	ENSMUSG00000021756	Il6st	3.00996	-0.412709	-0.107453	1	3.25491	1.78011	2.82428	4.5216	1.78678	0	0	3.03234	6.4452	6.45441	13:112508341-112508364_+_ENSMUSG00000021756	Il6st	protein_coding	transcripts,exons,threeUTRs	threeUTRs	threeUTRs
13:78028339-78028373	+	ENSMUSG00000064138	Fam172a	2.34413	2.59707	0.346307	0.793693	3.25491	5.34032	1.41214	5.42592	4.46695	0	2.62034	0	0.920743	0	13:78028339-78028373_+_ENSMUSG00000064138	Fam172a	protein_coding	transcripts,introns,threeUTRs	threeUTRs	threeUTRs
19:32820319-32820323	+	ENSMUSG00000013663	Pten	4.29596	-0.4754	-0.156582	1	3.25491	4.45026	2.82428	2.71296	6.25373	2.96229	2.62034	6.82276	4.60371	6.45441	19:32820319-32820323_+_ENSMUSG00000013663	Pten	protein_coding	transcripts,exons,threeUTRs	threeUTRs	threeUTRs
9:112069722-112069744	-	ENSMUSG00000032503	Arpp21	2.63694	0.39016	0.08707	1	3.25491	2.67016	4.23641	1.80864	2.68017	5.92457	0	3.03234	2.76223	0	9:112069722-112069744_-_ENSMUSG00000032503	Arpp21	protein_coding	transcripts,introns,threeUTRs	threeUTRs	threeUTRs
1:11601618-11601627	+	ENSMUSG00000057715	A830018L16Rik	5.49805	-0.54448	-0.198567	1	3.25491	6.23037	2.82428	7.23456	4.46695	8.88686	2.62034	9.09701	5.52446	4.84081	1:11601618-11601627_+_ENSMUSG00000057715	A830018L16Rik	protein_coding	transcripts,exons,introns,threeUTRs	threeUTRs	threeUTRs
1:127483130-127483141	+	ENSMUSG00000036155	Mgat5	5.3098	-1.13744	-0.384879	1	3.25491	4.45026	1.76517	1.80864	5.36034	8.88686	5.24068	7.58084	1.84149	12.9088	1:127483130-127483141_+_ENSMUSG00000036155	Mgat5	protein_coding	transcripts,exons,threeUTRs	threeUTRs	threeUTRs
1:130219009-130219094	+	ENSMUSG00000042581	Thsd7b	5.30639	-0.739642	-0.272237	1	3.25491	3.56021	3.17731	5.42592	6.25373	2.96229	2.62034	5.30659	9.20743	11.2952	1:130219009-130219094_+_ENSMUSG00000042581	Thsd7b	protein_coding	transcripts,exons,threeUTRs	threeUTRs	threeUTRs
1:135435820-135435833	-	ENSMUSG00000009418	Nav1	1.99565	0.564644	0.104116	1	3.25491	2.67016	3.88338	1.80864	1.78678	0	0	3.79042	2.76223	0	1:135435820-135435833_-_ENSMUSG00000009418	Nav1	protein_coding	transcripts,exons,threeUTRs	threeUTRs	threeUTRs
1:152774426-152774432	+	ENSMUSG00000008475	Arpc5	6.57672	-0.953912	-0.389444	1	3.25491	7.12042	6.00158	1.80864	3.57356	8.88686	7.86101	6.06467	8.28668	12.9088	1:152774426-152774432_+_ENSMUSG00000008475	Arpc5	protein_coding	transcripts,exons,threeUTRs	threeUTRs	threeUTRs
1:157135407-157135421	-	ENSMUSG00000070565	Rasal2	3.7302	0.629362	0.166366	1	3.25491	8.01048	3.88338	1.80864	6.25373	5.92457	0	3.79042	2.76223	1.6136	1:157135407-157135421_-_ENSMUSG00000070565	Rasal2	protein_coding	transcripts,exons,threeUTRs	threeUTRs	threeUTRs
1:181460207-181460337	+	ENSMUSG00000026514	Cnih3	7.6958	-0.808021	-0.336424	1	3.25491	8.90053	6.35462	5.42592	3.57356	5.92457	13.1017	5.30659	7.36594	17.7496	1:181460207-181460337_+_ENSMUSG00000026514	Cnih3	protein_coding	transcripts,exons,threeUTRs	threeUTRs	threeUTRs
1:21400308-21400318	-	ENSMUSG00000028033	Kcnq5	6.18177	-0.838858	-0.298519	1	3.25491	10.6806	2.47124	3.61728	2.68017	8.88686	5.24068	3.79042	8.28668	12.9088	1:21400308-21400318_-_ENSMUSG00000028033	Kcnq5	protein_coding	transcripts,exons,threeUTRs	threeUTRs	threeUTRs
1:33798380-33798386	-	ENSMUSG00000042197	Zfp451	3.28282	-0.553438	-0.151965	1	3.25491	3.56021	1.76517	1.80864	2.68017	2.96229	5.24068	3.03234	3.68297	4.84081	1:33798380-33798386_-_ENSMUSG00000042197	Zfp451	protein_coding	transcripts,exons,introns,threeUTRs	threeUTRs	threeUTRs
1:54475932-54475954	-	ENSMUSG00000073678	Pgap1	6.63333	-0.856162	-0.353096	1	3.25491	8.90053	5.64855	1.80864	5.36034	5.92457	5.24068	10.6132	8.28668	11.2952	1:54475932-54475954_-_ENSMUSG00000073678	Pgap1	protein_coding	transcripts,exons,threeUTRs	threeUTRs	threeUTRs
1:58901116-58901125	-	ENSMUSG00000026028	Trak2	4.78191	-0.425611	-0.150698	1	3.25491	5.34032	4.94248	3.61728	3.57356	2.96229	7.86101	6.82276	4.60371	4.84081	1:58901116-58901125_-_ENSMUSG00000026028	Trak2	protein_coding	transcripts,exons,threeUTRs	threeUTRs	threeUTRs
1:68034266-68034273	-	ENSMUSG00000062209	Erbb4	2.20425	0.861589	0.162008	1	3.25491	4.45026	2.82428	2.71296	2.68017	0	0	1.51617	4.60371	0	1:68034266-68034273_-_ENSMUSG00000062209	Erbb4	protein_coding	transcripts,exons,threeUTRs	threeUTRs	threeUTRs
1:70884807-70884851	+	ENSMUSG00000045648	Vwc2l	5.1299	-0.185031	-0.0613605	1	3.25491	2.67016	4.58945	9.0432	5.36034	0	5.24068	4.54851	3.68297	12.9088	1:70884807-70884851_+_ENSMUSG00000045648	Vwc2l	protein_coding	transcripts,exons,threeUTRs	threeUTRs	threeUTRs
1:85907867-85907889	+	ENSMUSG00000026223	Itm2c	6.36641	-1.15937	-0.447948	1	3.25491	4.45026	5.64855	2.71296	2.68017	8.88686	5.24068	6.82276	4.60371	19.3632	1:85907867-85907889_+_ENSMUSG00000026223	Itm2c	protein_coding	transcripts,exons,threeUTRs	threeUTRs	threeUTRs
1:9721652-9721663	-	ENSMUSG00000045210	Vcpip1	4.01286	-1.10692	-0.354955	1	3.25491	0.890053	3.88338	2.71296	2.68017	0	5.24068	8.33893	8.28668	4.84081	1:9721652-9721663_-_ENSMUSG00000045210	Vcpip1	protein_coding	transcripts,exons,threeUTRs	threeUTRs	threeUTRs
10:100099972-100100042	+	ENSMUSG00000019966	Kitl	3.04462	-0.963762	-0.244321	1	3.25491	2.67016	2.11821	0	2.68017	5.92457	0	7.58084	4.60371	1.6136	10:100099972-100100042_+_ENSMUSG00000019966	Kitl	protein_coding	transcripts,exons,threeUTRs	threeUTRs	threeUTRs
10:105817403-105817441	-	ENSMUSG00000036009	Mettl25	5.13767	-0.266973	-0.0933267	1	3.25491	8.01048	6.35462	1.80864	4.46695	2.96229	7.86101	6.06467	7.36594	3.22721	10:105817403-105817441_-_ENSMUSG00000036009	Mettl25	protein_coding	transcripts,introns,threeUTRs	threeUTRs	threeUTRs
10:118858759-118858766	-	ENSMUSG00000028630	Dyrk2	5.37505	-0.945756	-0.365583	1	3.25491	4.45026	4.23641	5.42592	1.78678	2.96229	7.86101	8.33893	7.36594	8.06801	10:118858759-118858766_-_ENSMUSG00000028630	Dyrk2	protein_coding	transcripts,exons,threeUTRs	threeUTRs	threeUTRs
10:127745057-127745093	+	ENSMUSG00000044617	Zbtb39	7.08302	-0.0462388	-0.0178682	1	3.25491	8.90053	5.29552	6.33024	10.7207	8.88686	10.4814	6.82276	3.68297	6.45441	10:127745057-127745093_+_ENSMUSG00000044617	Zbtb39	protein_coding	transcripts,exons,threeUTRs	threeUTRs	threeUTRs
10:17899406-17899419	-	ENSMUSG00000039879	Heca	3.57266	0.379767	0.0994925	1	3.25491	6.23037	2.11821	4.5216	4.46695	2.96229	2.62034	3.79042	0.920743	4.84081	10:17899406-17899419_-_ENSMUSG00000039879	Heca	protein_coding	transcripts,exons,introns,threeUTRs	threeUTRs	threeUTRs
10:83232904-83232973	-	ENSMUSG00000034591	Slc41a2	5.34041	-0.596327	-0.196179	1	3.25491	6.23037	3.17731	7.23456	1.78678	5.92457	5.24068	8.33893	0.920743	11.2952	10:83232904-83232973_-_ENSMUSG00000034591	Slc41a2	protein_coding	transcripts,exons,threeUTRs	threeUTRs	threeUTRs
10:86837202-86837212	+	ENSMUSG00000054027	Nt5dc3	3.13079	-0.937764	-0.204273	1	3.25491	1.78011	3.53034	0	0.89339	2.96229	2.62034	1.51617	1.84149	12.9088	10:86837202-86837212_+_ENSMUSG00000054027	Nt5dc3	protein_coding	transcripts,exons,promoters,threeUTRs	threeUTRs	threeUTRs
10:88473567-88473618	-	ENSMUSG00000060002	Chpt1	3.42499	-0.47176	-0.133958	1	3.25491	2.67016	3.17731	3.61728	1.78678	5.92457	2.62034	6.82276	2.76223	1.6136	10:88473567-88473618_-_ENSMUSG00000060002	Chpt1	protein_coding	transcripts,exons,introns,threeUTRs	threeUTRs	threeUTRs
11:102162552-102162556	-	ENSMUSG00000020922	Lsm12	4.21914	-0.146234	-0.0468921	1	3.25491	7.12042	4.58945	3.61728	2.68017	2.96229	2.62034	6.82276	3.68297	4.84081	11:102162552-102162556_-_ENSMUSG00000020922	Lsm12	protein_coding	transcripts,exons,threeUTRs	threeUTRs	threeUTRs
11:104503384-104503388	-	ENSMUSG00000020687	Cdc27	4.23807	0.300613	0.0872569	1	3.25491	8.01048	2.47124	4.5216	6.25373	0	7.86101	3.79042	4.60371	1.6136	11:104503384-104503388_-_ENSMUSG00000020687	Cdc27	protein_coding	transcripts,exons,threeUTRs	threeUTRs	threeUTRs
11:110269588-110269599	-	ENSMUSG00000018800	Abca5	4.0282	-0.662063	-0.200176	1	3.25491	1.78011	3.88338	4.5216	0.89339	5.92457	5.24068	3.03234	3.68297	8.06801	11:110269588-110269599_-_ENSMUSG00000018800	Abca5	protein_coding	transcripts,exons,threeUTRs	threeUTRs	threeUTRs
11:32746252-32746263	+	ENSMUSG00000020271	Fbxw11	3.74274	-0.153208	-0.044265	1	3.25491	6.23037	2.11821	1.80864	5.36034	2.96229	2.62034	4.54851	3.68297	4.84081	11:32746252-32746263_+_ENSMUSG00000020271	Fbxw11	protein_coding	transcripts,exons,threeUTRs	threeUTRs	threeUTRs
11:50813740-50813786	-	ENSMUSG00000044807	Zfp354c	3.53033	-0.288148	-0.0772628	1	3.25491	5.34032	5.64855	0.90432	0.89339	2.96229	0	4.54851	3.68297	8.06801	11:50813740-50813786_-_ENSMUSG00000044807	Zfp354c	protein_coding	transcripts,exons,threeUTRs	threeUTRs	threeUTRs
11:53582192-53582221	+	ENSMUSG00000018395	Kif3a	5.45086	-0.623013	-0.234189	1	3.25491	3.56021	6.00158	5.42592	4.46695	5.92457	0	6.06467	10.1282	9.68162	11:53582192-53582221_+_ENSMUSG00000018395	Kif3a	protein_coding	transcripts,introns,threeUTRs	threeUTRs	threeUTRs
11:74674701-74674706	-	ENSMUSG00000020745	Pafah1b1	3.18163	-0.509478	-0.132981	1	3.25491	1.78011	4.58945	3.61728	0.89339	2.96229	0	7.58084	5.52446	1.6136	11:74674701-74674706_-_ENSMUSG00000020745	Pafah1b1	protein_coding	transcripts,exons,threeUTRs	threeUTRs	threeUTRs
11:74675205-74675208	-	ENSMUSG00000020745	Pafah1b1	3.27339	-1.06557	-0.271926	1	3.25491	1.78011	0.706069	1.80864	3.57356	2.96229	5.24068	8.33893	1.84149	3.22721	11:74675205-74675208_-_ENSMUSG00000020745	Pafah1b1	protein_coding	transcripts,exons,threeUTRs	threeUTRs	threeUTRs
11:98326808-98326813	-	ENSMUSG00000038255	Neurod2	5.43897	-0.991838	-0.370186	1	3.25491	6.23037	3.17731	2.71296	4.46695	0	5.24068	8.33893	6.4452	14.5224	11:98326808-98326813_-_ENSMUSG00000038255	Neurod2	protein_coding	transcripts,exons,threeUTRs	threeUTRs	threeUTRs
12:100209514-100209514	+	ENSMUSG00000001175	Calm1	5.7334	-0.508971	-0.171363	1	3.25491	3.56021	3.88338	9.0432	2.68017	14.8114	2.62034	2.27425	5.52446	9.68162	12:100209514-100209514_+_ENSMUSG00000001175	Calm1	protein_coding	transcripts,exons,threeUTRs	threeUTRs	threeUTRs
12:110571623-110571642	+	ENSMUSG00000017843	Ppp2r5c	4.04604	-0.419116	-0.116468	1	3.25491	8.01048	2.11821	2.71296	0.89339	11.8491	0	3.79042	4.60371	3.22721	12:110571623-110571642_+_ENSMUSG00000017843	Ppp2r5c	protein_coding	transcripts,exons,introns,threeUTRs	threeUTRs	threeUTRs
12:26307193-26307248	-	ENSMUSG00000020642	Rnf144a	4.44153	-0.303799	-0.0921738	1	3.25491	6.23037	2.82428	7.23456	1.78678	2.96229	0	6.06467	2.76223	11.2952	12:26307193-26307248_-_ENSMUSG00000020642	Rnf144a	protein_coding	transcripts,exons,introns,threeUTRs	threeUTRs	threeUTRs
12:31958630-31958639	-	ENSMUSG00000002997	Prkar2b	4.95202	-0.263357	-0.086278	1	3.25491	6.23037	4.58945	3.61728	2.68017	8.88686	10.4814	3.79042	2.76223	3.22721	12:31958630-31958639_-_ENSMUSG00000002997	Prkar2b	protein_coding	transcripts,exons,threeUTRs	threeUTRs	threeUTRs
12:3249565-3249566	-	ENSMUSG00000020671	Rab10	1.94332	-0.0471723	-0.00884865	1	3.25491	0.890053	2.47124	0.90432	1.78678	0	2.62034	1.51617	2.76223	3.22721	12:3249565-3249566_-_ENSMUSG00000020671	Rab10	protein_coding	transcripts,exons,threeUTRs	threeUTRs	threeUTRs
12:54860921-54860924	-	ENSMUSG00000062929	Cfl2	4.15839	-0.00585634	-0.00182699	1	3.25491	4.45026	6.35462	4.5216	2.68017	2.96229	5.24068	6.82276	3.68297	1.6136	12:54860921-54860924_-_ENSMUSG00000062929	Cfl2	protein_coding	transcripts,exons,threeUTRs	threeUTRs	threeUTRs
12:84431666-84431719	-	ENSMUSG00000021238	Aldh6a1	6.26725	-1.16283	-0.465547	1	3.25491	6.23037	3.53034	4.5216	1.78678	14.8114	2.62034	9.09701	5.52446	11.2952	12:84431666-84431719_-_ENSMUSG00000021238	Aldh6a1	protein_coding	transcripts,exons,threeUTRs	threeUTRs	threeUTRs
13:41635749-41635759	+	ENSMUSG00000087370	Tmem170b	3.46856	-0.687757	-0.183304	1	3.25491	2.67016	1.0591	3.61728	3.57356	0	7.86101	7.58084	1.84149	3.22721	13:41635749-41635759_+_ENSMUSG00000087370	Tmem170b	protein_coding	transcripts,exons,threeUTRs	threeUTRs	threeUTRs
13:44938869-44938900	-	ENSMUSG00000057531	Dtnbp1	4.26079	0.294175	0.0876052	1	3.25491	3.56021	4.94248	8.13888	5.36034	5.92457	0	6.82276	4.60371	0	13:44938869-44938900_-_ENSMUSG00000057531	Dtnbp1	protein_coding	transcripts,introns,threeUTRs	threeUTRs	threeUTRs
13:93432927-93432937	-	ENSMUSG00000021690	Jmy	2.73558	-0.648727	-0.157483	1	3.25491	2.67016	1.0591	2.71296	1.78678	2.96229	0	5.30659	2.76223	4.84081	13:93432927-93432937_-_ENSMUSG00000021690	Jmy	protein_coding	transcripts,exons,threeUTRs	threeUTRs	threeUTRs
13:96639462-96639494	+	ENSMUSG00000021669	Cert1	5.35154	-0.200173	-0.0731609	1	3.25491	5.34032	4.58945	6.33024	7.14712	2.96229	2.62034	6.06467	5.52446	9.68162	13:96639462-96639494_+_ENSMUSG00000021669	Col4a3bp	protein_coding	transcripts,exons,threeUTRs	threeUTRs	threeUTRs
13:99424242-99424242	-	ENSMUSG00000052727	Map1b	3.61234	0.0996779	0.0273391	1	3.25491	6.23037	6.00158	2.71296	1.78678	0	0	5.30659	2.76223	8.06801	13:99424242-99424242_-_ENSMUSG00000052727	Map1b	protein_coding	transcripts,exons,threeUTRs	threeUTRs	threeUTRs
14:118876549-118876554	-	ENSMUSG00000042156	Dzip1	3.17231	-0.256657	-0.065258	1	3.25491	6.23037	1.41214	2.71296	2.68017	0	2.62034	6.82276	2.76223	3.22721	14:118876549-118876554_-_ENSMUSG00000042156	Dzip1	protein_coding	transcripts,exons,threeUTRs	threeUTRs	threeUTRs
14:123978016-123978022	-	ENSMUSG00000025551	Fgf14	2.9514	-0.233269	-0.0597378	1	3.25491	1.78011	4.58945	2.71296	0.89339	2.96229	2.62034	3.79042	3.68297	3.22721	14:123978016-123978022_-_ENSMUSG00000025551	Fgf14	protein_coding	transcripts,exons,threeUTRs	threeUTRs	threeUTRs
14:123978156-123978157	-	ENSMUSG00000025551	Fgf14	5.28421	-1.46897	-0.553177	1	3.25491	2.67016	2.47124	3.61728	1.78678	5.92457	13.1017	7.58084	9.20743	3.22721	14:123978156-123978157_-_ENSMUSG00000025551	Fgf14	protein_coding	transcripts,exons,threeUTRs	threeUTRs	threeUTRs
14:14797067-14797084	+	ENSMUSG00000021733	Slc4a7	5.21477	-0.826058	-0.283284	1	3.25491	4.45026	2.82428	4.5216	2.68017	5.92457	10.4814	3.03234	3.68297	11.2952	14:14797067-14797084_+_ENSMUSG00000021733	Slc4a7	protein_coding	transcripts,exons,threeUTRs	threeUTRs	threeUTRs
14:52262789-52262811	-	ENSMUSG00000022159	Rab2b	4.67042	-0.371754	-0.123274	1	3.25491	4.45026	6.00158	3.61728	2.68017	2.96229	7.86101	7.58084	1.84149	6.45441	14:52262789-52262811_-_ENSMUSG00000022159	Rab2b	protein_coding	transcripts,exons,introns,threeUTRs	threeUTRs	threeUTRs
14:63820518-63820549	+	ENSMUSG00000035067	Xkr6	4.32233	-0.0221061	-0.00638127	1	3.25491	8.90053	2.47124	5.42592	3.57356	2.96229	0	8.33893	1.84149	6.45441	14:63820518-63820549_+_ENSMUSG00000035067	Xkr6	protein_coding	transcripts,exons,threeUTRs	threeUTRs	threeUTRs
15:36770830-36770832	-	ENSMUSG00000022285	Ywhaz	2.50316	0.0847941	0.0192279	1	3.25491	3.56021	3.53034	1.80864	0.89339	2.96229	0	3.03234	2.76223	3.22721	15:36770830-36770832_-_ENSMUSG00000022285	Ywhaz	protein_coding	transcripts,exons,threeUTRs	threeUTRs	threeUTRs
15:41859461-41859463	+	ENSMUSG00000022307	Oxr1	2.68229	-0.0199111	-0.0047465	1	3.25491	2.67016	2.47124	2.71296	3.57356	0	2.62034	6.06467	1.84149	1.6136	15:41859461-41859463_+_ENSMUSG00000022307	Oxr1	protein_coding	transcripts,exons,threeUTRs	threeUTRs	threeUTRs
15:55015277-55015291	-	ENSMUSG00000037343	Taf2	2.82208	-0.649493	-0.149019	1	3.25491	3.56021	2.11821	0	0.89339	2.96229	7.86101	2.27425	3.68297	1.6136	15:55015277-55015291_-_ENSMUSG00000037343	Taf2	protein_coding	transcripts,exons,threeUTRs	threeUTRs	threeUTRs
15:61990274-61990281	+	ENSMUSG00000022346	Myc	1.01889	0.758448	0.0737652	1	3.25491	0.890053	2.11821	0	0.89339	0	0	3.03234	0	0	15:61990274-61990281_+_ENSMUSG00000022346	Myc	protein_coding	transcripts,exons,threeUTRs	threeUTRs	threeUTRs
15:6440230-6440252	+	ENSMUSG00000022150	Dab2	4.0705	-0.782711	-0.208579	1	3.25491	2.67016	5.64855	0.90432	2.68017	0	2.62034	9.09701	0.920743	12.9088	15:6440230-6440252_+_ENSMUSG00000022150	Dab2	protein_coding	transcripts,exons,threeUTRs	threeUTRs	threeUTRs
15:89461896-89461938	+	ENSMUSG00000022619	Mapk8ip2	5.11286	-0.487354	-0.176895	1	3.25491	5.34032	5.29552	5.42592	2.68017	0	7.86101	6.06467	5.52446	9.68162	15:89461896-89461938_+_ENSMUSG00000022619	Mapk8ip2	protein_coding	transcripts,exons,threeUTRs	threeUTRs	threeUTRs
16:43621138-43621146	+	ENSMUSG00000022708	Zbtb20	2.6876	-0.229185	-0.0568105	1	3.25491	1.78011	2.47124	3.61728	2.68017	0	0	4.54851	3.68297	4.84081	16:43621138-43621146_+_ENSMUSG00000022708	Zbtb20	protein_coding	transcripts,exons,threeUTRs	threeUTRs	threeUTRs
16:90940131-90940150	-	ENSMUSG00000022973	Synj1	3.06192	0.222355	0.0538022	1	3.25491	1.78011	2.82428	4.5216	3.57356	5.92457	2.62034	1.51617	4.60371	0	16:90940131-90940150_-_ENSMUSG00000022973	Synj1	protein_coding	transcripts,introns,threeUTRs	threeUTRs	threeUTRs
16:91575130-91575161	-	ENSMUSG00000022964	Tmem50b	4.23959	-0.529801	-0.156862	1	3.25491	2.67016	6.00158	4.5216	0.89339	2.96229	7.86101	9.85509	2.76223	1.6136	16:91575130-91575161_-_ENSMUSG00000022964	Tmem50b	protein_coding	transcripts,exons,threeUTRs	threeUTRs	threeUTRs
16:91679693-91679709	-	ENSMUSG00000022960	Donson	4.64221	0.33838	0.106942	1	3.25491	6.23037	5.64855	7.23456	3.57356	5.92457	5.24068	3.79042	5.52446	0	16:91679693-91679709_-_ENSMUSG00000022960	Donson	protein_coding	transcripts,exons,introns,threeUTRs	threeUTRs	threeUTRs
16:96000280-96000302	-	ENSMUSG00000022914	Brwd1	5.80429	-0.344816	-0.127528	1	3.25491	9.79058	5.29552	2.71296	4.46695	5.92457	7.86101	6.06467	4.60371	8.06801	16:96000280-96000302_-_ENSMUSG00000022914	Brwd1	protein_coding	transcripts,exons,introns,threeUTRs	threeUTRs	threeUTRs
17:17527910-17527917	-	ENSMUSG00000023845	Lnpep	4.71735	-1.15015	-0.405421	1	3.25491	2.67016	3.17731	2.71296	2.68017	2.96229	10.4814	9.09701	3.68297	6.45441	17:17527910-17527917_-_ENSMUSG00000023845	Lnpep	protein_coding	transcripts,exons,introns,threeUTRs	threeUTRs	threeUTRs
17:28589945-28589974	-	ENSMUSG00000004865	Srpk1	5.1936	-1.39282	-0.524704	1	3.25491	1.78011	4.23641	3.61728	0.89339	5.92457	7.86101	9.85509	6.4452	8.06801	17:28589945-28589974_-_ENSMUSG00000004865	Srpk1	protein_coding	transcripts,exons,threeUTRs	threeUTRs	threeUTRs
17:28597291-28597322	-	ENSMUSG00000004865	Srpk1	5.39516	-0.651602	-0.218941	1	3.25491	3.56021	3.88338	6.33024	3.57356	2.96229	7.86101	4.54851	1.84149	16.136	17:28597291-28597322_-_ENSMUSG00000004865	Srpk1	protein_coding	transcripts,exons,introns,threeUTRs	threeUTRs	threeUTRs
17:44037994-44038021	+	ENSMUSG00000039601	Rcan2	7.50203	-0.319345	-0.12969	1	3.25491	8.01048	5.29552	6.33024	10.7207	8.88686	7.86101	5.30659	6.4452	12.9088	17:44037994-44038021_+_ENSMUSG00000039601	Rcan2	protein_coding	transcripts,exons,threeUTRs	threeUTRs	threeUTRs
17:74389372-74389384	+	ENSMUSG00000024068	Spast	3.14421	0.515598	0.127291	1	3.25491	4.45026	4.58945	5.42592	0.89339	2.96229	2.62034	3.79042	1.84149	1.6136	17:74389372-74389384_+_ENSMUSG00000024068	Spast	protein_coding	transcripts,exons,threeUTRs	threeUTRs	threeUTRs
17:81385959-81385959	-	ENSMUSG00000054640	Slc8a1	3.60716	-0.462487	-0.130626	1	3.25491	2.67016	2.47124	3.61728	2.68017	5.92457	5.24068	6.06467	0.920743	3.22721	17:81385959-81385959_-_ENSMUSG00000054640	Slc8a1	protein_coding	transcripts,exons,threeUTRs	threeUTRs	threeUTRs
17:93205255-93205273	+	ENSMUSG00000024256	Adcyap1	2.79613	-0.0274115	-0.00656098	1	3.25491	3.56021	2.11821	1.80864	2.68017	2.96229	2.62034	2.27425	1.84149	4.84081	17:93205255-93205273_+_ENSMUSG00000024256	Adcyap1	protein_coding	transcripts,exons,threeUTRs	threeUTRs	threeUTRs
18:32232780-32232784	+	ENSMUSG00000024383	Map3k2	4.8706	-0.813617	-0.281168	1	3.25491	2.67016	4.94248	2.71296	2.68017	5.92457	10.4814	6.82276	2.76223	6.45441	18:32232780-32232784_+_ENSMUSG00000024383	Map3k2	protein_coding	transcripts,exons,threeUTRs	threeUTRs	threeUTRs
18:35591224-35591228	+	ENSMUSG00000037236	Matr3	5.9426	-1.78302	-0.635954	1	3.25491	2.67016	1.76517	4.5216	0	14.8114	10.4814	3.03234	9.20743	9.68162	18:35591224-35591228_+_ENSMUSG00000037236	Matr3	protein_coding	transcripts,exons,threeUTRs	threeUTRs	threeUTRs
18:61588385-61588387	+	ENSMUSG00000024576	Csnk1a1	6.31361	-0.333332	-0.119489	1	3.25491	10.6806	6.00158	6.33024	1.78678	2.96229	10.4814	7.58084	2.76223	11.2952	18:61588385-61588387_+_ENSMUSG00000024576	Csnk1a1	protein_coding	transcripts,exons,threeUTRs	threeUTRs	threeUTRs
18:73592069-73592079	+	ENSMUSG00000037253	Mex3c	5.2665	0.124955	0.0423951	1	3.25491	9.79058	6.35462	4.5216	3.57356	5.92457	2.62034	3.03234	5.52446	8.06801	18:73592069-73592079_+_ENSMUSG00000037253	Mex3c	protein_coding	transcripts,exons,threeUTRs	threeUTRs	threeUTRs
18:80810484-80810528	-	ENSMUSG00000024566	Atp9b	4.25042	1.41464	0.364795	1	3.25491	8.01048	7.06069	4.5216	7.14712	5.92457	0	1.51617	1.84149	3.22721	18:80810484-80810528_-_ENSMUSG00000024566	Atp9b	protein_coding	transcripts,introns,threeUTRs	threeUTRs	threeUTRs
18:86501888-86501893	+	ENSMUSG00000050321	Neto1	4.43738	0.497087	0.144634	1	3.25491	9.79058	6.35462	2.71296	3.57356	2.96229	2.62034	2.27425	2.76223	8.06801	18:86501888-86501893_+_ENSMUSG00000050321	Neto1	protein_coding	transcripts,exons,threeUTRs	threeUTRs	threeUTRs
18:9315009-9315035	-	ENSMUSG00000024286	Ccny	5.42077	-0.347903	-0.116269	1	3.25491	7.12042	4.94248	6.33024	1.78678	2.96229	13.1017	2.27425	9.20743	3.22721	18:9315009-9315035_-_ENSMUSG00000024286	Ccny	protein_coding	transcripts,exons,threeUTRs	threeUTRs	threeUTRs
19:10059457-10059496	+	ENSMUSG00000024664	Fads3	5.44368	-0.725123	-0.255298	1	3.25491	7.12042	5.64855	0.90432	2.68017	5.92457	7.86101	6.06467	3.68297	11.2952	19:10059457-10059496_+_ENSMUSG00000024664	Fads3	protein_coding	transcripts,exons,threeUTRs	threeUTRs	threeUTRs
19:32673872-32673881	-	ENSMUSG00000013662	Atad1	4.3019	0.0968805	0.0290404	1	3.25491	8.90053	4.58945	4.5216	0.89339	5.92457	2.62034	3.79042	3.68297	4.84081	19:32673872-32673881_-_ENSMUSG00000013662	Atad1	protein_coding	transcripts,exons,threeUTRs	threeUTRs	threeUTRs
19:44306232-44306240	+	ENSMUSG00000025203	Scd2	5.25114	-0.894626	-0.331586	1	3.25491	7.12042	3.88338	1.80864	2.68017	8.88686	2.62034	6.82276	7.36594	8.06801	19:44306232-44306240_+_ENSMUSG00000025203	Scd2	protein_coding	transcripts,exons,threeUTRs	threeUTRs	threeUTRs
19:44394592-44394606	-	ENSMUSG00000037071	Scd1	3.27507	0.0322376	0.00860302	1	3.25491	4.45026	3.88338	4.5216	1.78678	2.96229	0	6.82276	1.84149	3.22721	19:44394592-44394606_-_ENSMUSG00000037071	Scd1	protein_coding	transcripts,exons,threeUTRs	threeUTRs	threeUTRs
19:47643497-47643521	+	ENSMUSG00000025060	Slk	2.32752	0.100107	0.019271	1	3.25491	5.34032	3.17731	0.90432	0	2.96229	0	3.03234	4.60371	0	19:47643497-47643521_+_ENSMUSG00000025060	Slk	protein_coding	transcripts,exons,threeUTRs	threeUTRs	threeUTRs
19:4765790-4765817	+	ENSMUSG00000033760	Rbm4b	4.36886	-0.483763	-0.153253	1	3.25491	2.67016	2.11821	5.42592	6.25373	0	7.86101	7.58084	3.68297	4.84081	19:4765790-4765817_+_ENSMUSG00000033760	Rbm4b	protein_coding	transcripts,exons,threeUTRs	threeUTRs	threeUTRs
2:37582517-37582527	-	ENSMUSG00000026915	Strbp	5.63843	-0.880138	-0.334429	1	3.25491	6.23037	4.23641	3.61728	2.68017	0	15.722	6.82276	7.36594	6.45441	2:37582517-37582527_-_ENSMUSG00000026915	Strbp	protein_coding	transcripts,exons,introns,threeUTRs	threeUTRs	threeUTRs
2:37905645-37905654	-	ENSMUSG00000035392	Dennd1a	3.54352	0.843396	0.200955	1	3.25491	1.78011	3.88338	4.5216	10.7207	0	2.62034	1.51617	5.52446	1.6136	2:37905645-37905654_-_ENSMUSG00000035392	Dennd1a	protein_coding	transcripts,introns,threeUTRs	threeUTRs	threeUTRs
2:4613468-4613483	+	ENSMUSG00000026657	Frmd4a	3.82931	-0.719099	-0.210063	1	3.25491	0.890053	2.11821	4.5216	2.68017	8.88686	5.24068	3.79042	3.68297	3.22721	2:4613468-4613483_+_ENSMUSG00000026657	Frmd4a	protein_coding	transcripts,exons,threeUTRs	threeUTRs	threeUTRs
2:4624248-4624270	-	ENSMUSG00000039449	Prpf18	4.91349	-0.0568264	-0.0189248	1	3.25491	4.45026	5.64855	8.13888	4.46695	0	7.86101	9.09701	4.60371	1.6136	2:4624248-4624270_-_ENSMUSG00000039449	Prpf18	protein_coding	transcripts,exons,threeUTRs	threeUTRs	threeUTRs
2:66271166-66271171	-	ENSMUSG00000064329	Scn1a	2.81969	1.82559	0.342183	1	3.25491	7.12042	5.64855	4.5216	2.68017	0	0	1.51617	1.84149	1.6136	2:66271166-66271171_-_ENSMUSG00000064329	Scn1a	protein_coding	transcripts,exons,threeUTRs	threeUTRs	threeUTRs
2:73818586-73818591	-	ENSMUSG00000027104	Atf2	4.14849	-0.428183	-0.125195	1	3.25491	8.01048	4.58945	0	2.68017	5.92457	0	7.58084	4.60371	4.84081	2:73818586-73818591_-_ENSMUSG00000027104	Atf2	protein_coding	transcripts,exons,threeUTRs	threeUTRs	threeUTRs
2:73818650-73818652	-	ENSMUSG00000027104	Atf2	3.05554	-0.190253	-0.0496666	1	3.25491	3.56021	2.11821	3.61728	1.78678	2.96229	2.62034	3.03234	2.76223	4.84081	2:73818650-73818652_-_ENSMUSG00000027104	Atf2	protein_coding	transcripts,exons,threeUTRs	threeUTRs	threeUTRs
3:101040559-101040563	-	ENSMUSG00000027864	Ptgfrn	6.64526	-0.536057	-0.211421	1	3.25491	10.6806	6.00158	2.71296	5.36034	8.88686	7.86101	8.33893	10.1282	3.22721	3:101040559-101040563_-_ENSMUSG00000027864	Ptgfrn	protein_coding	transcripts,exons,threeUTRs	threeUTRs	threeUTRs
3:103057811-103057822	+	ENSMUSG00000068823	Csde1	2.22301	-0.48267	-0.101662	1	3.25491	0.890053	3.17731	0.90432	1.78678	0	0	5.30659	3.68297	3.22721	3:103057811-103057822_+_ENSMUSG00000068823	Csde1	protein_coding	transcripts,exons,promoters,threeUTRs	threeUTRs	threeUTRs
3:10314877-10314913	-	ENSMUSG00000027531	Impa1	5.62574	-0.314193	-0.113711	1	3.25491	7.12042	5.64855	5.42592	4.46695	2.96229	2.62034	3.79042	6.4452	14.5224	3:10314877-10314913_-_ENSMUSG00000027531	Impa1	protein_coding	transcripts,exons,threeUTRs	threeUTRs	threeUTRs
3:103356062-103356076	+	ENSMUSG00000033014	Trim33	4.44279	0.0229769	0.00714164	1	3.25491	6.23037	3.88338	5.42592	4.46695	2.96229	7.86101	7.58084	2.76223	0	3:103356062-103356076_+_ENSMUSG00000033014	Trim33	protein_coding	transcripts,exons,threeUTRs	threeUTRs	threeUTRs
3:103740130-103740142	-	ENSMUSG00000008730	Hipk1	2.84272	-0.0306972	-0.00734165	1	3.25491	1.78011	5.29552	2.71296	0.89339	0	5.24068	3.03234	4.60371	1.6136	3:103740130-103740142_-_ENSMUSG00000008730	Hipk1	protein_coding	transcripts,exons,threeUTRs	threeUTRs	threeUTRs
3:133464299-133464303	-	ENSMUSG00000040943	Tet2	3.01095	-1.23078	-0.279407	1	3.25491	0.890053	1.76517	2.71296	0	0	2.62034	2.27425	3.68297	12.9088	3:133464299-133464303_-_ENSMUSG00000040943	Tet2	protein_coding	transcripts,exons,threeUTRs	threeUTRs	threeUTRs
3:136936675-136936680	+	ENSMUSG00000028161	Ppp3ca	2.38165	0.127007	0.0258244	1	3.25491	5.34032	3.53034	0.90432	0	0	2.62034	3.79042	2.76223	1.6136	3:136936675-136936680_+_ENSMUSG00000028161	Ppp3ca	protein_coding	transcripts,exons,threeUTRs	threeUTRs	threeUTRs
3:82093470-82093481	-	ENSMUSG00000033910	Gucy1a1	4.59251	0.100902	0.029284	1	3.25491	5.34032	3.17731	3.61728	6.25373	11.8491	2.62034	1.51617	1.84149	6.45441	3:82093470-82093481_-_ENSMUSG00000033910	Gucy1a1	protein_coding	transcripts,exons,threeUTRs	threeUTRs	threeUTRs
3:83774124-83774151	+	ENSMUSG00000027996	Sfrp2	4.36278	-0.0308845	-0.0100216	1	3.25491	6.23037	5.29552	5.42592	2.68017	5.92457	0	6.06467	5.52446	3.22721	3:83774124-83774151_+_ENSMUSG00000027996	Sfrp2	protein_coding	transcripts,exons,threeUTRs	threeUTRs	threeUTRs
4:102467082-102467116	+	ENSMUSG00000028525	Pde4b	3.83569	1.56172	0.34628	1	3.25491	1.78011	6.70765	9.0432	8.04051	0	2.62034	0	3.68297	3.22721	4:102467082-102467116_+_ENSMUSG00000028525	Pde4b	protein_coding	transcripts,introns,threeUTRs	threeUTRs	threeUTRs
4:102970342-102970352	+	ENSMUSG00000028524	Sgip1	4.61473	-0.138977	-0.0416011	1	3.25491	7.12042	4.23641	4.5216	0.89339	5.92457	10.4814	3.03234	1.84149	4.84081	4:102970342-102970352_+_ENSMUSG00000028524	Sgip1	protein_coding	transcripts,exons,threeUTRs	threeUTRs	threeUTRs
4:102970792-102970806	+	ENSMUSG00000028524	Sgip1	3.99385	-0.368255	-0.107691	1	3.25491	2.67016	4.23641	2.71296	2.68017	8.88686	7.86101	3.03234	4.60371	0	4:102970792-102970806_+_ENSMUSG00000028524	Sgip1	protein_coding	transcripts,exons,threeUTRs	threeUTRs	threeUTRs
4:11264047-11264068	-	ENSMUSG00000045205	Dpy19l4	4.05108	-0.911959	-0.289743	1	3.25491	2.67016	3.53034	0.90432	4.46695	2.96229	5.24068	7.58084	8.28668	1.6136	4:11264047-11264068_-_ENSMUSG00000045205	Dpy19l4	protein_coding	transcripts,exons,threeUTRs	threeUTRs	threeUTRs
4:123191902-123191912	+	ENSMUSG00000046093	Hpcal4	3.09655	-0.54024	-0.114806	1	3.25491	6.23037	3.17731	0.90432	0.89339	0	0	12.1293	2.76223	1.6136	4:123191902-123191912_+_ENSMUSG00000046093	Hpcal4	protein_coding	transcripts,exons,threeUTRs	threeUTRs	threeUTRs
4:139291318-139291322	+	ENSMUSG00000028745	Capzb	2.61795	-1.1274	-0.246718	1	3.25491	1.78011	2.82428	0.90432	0	0	0	6.82276	7.36594	3.22721	4:139291318-139291322_+_ENSMUSG00000028745	Capzb	protein_coding	transcripts,exons,threeUTRs	threeUTRs	threeUTRs
4:141679567-141679580	-	ENSMUSG00000078515	Ddi2	4.81144	-1.27216	-0.190881	1	3.25491	6.23037	0.353034	3.61728	0.89339	0	10.4814	5.30659	1.84149	16.136	4:141679567-141679580_-_ENSMUSG00000078515	Ddi2	protein_coding	transcripts,exons,threeUTRs	threeUTRs	threeUTRs
4:149180194-149180197	-	ENSMUSG00000063077	Kif1b	5.39176	-1.56054	-0.576308	1	3.25491	2.67016	2.11821	2.71296	2.68017	5.92457	15.722	9.85509	7.36594	1.6136	4:149180194-149180197_-_ENSMUSG00000063077	Kif1b	protein_coding	transcripts,exons,threeUTRs	threeUTRs	threeUTRs
4:18119106-18119120	+	ENSMUSG00000028226	Mmp16	6.32711	-1.02614	-0.393837	1	3.25491	3.56021	3.17731	2.71296	8.04051	14.8114	2.62034	7.58084	4.60371	12.9088	4:18119106-18119120_+_ENSMUSG00000028226	Mmp16	protein_coding	transcripts,exons,threeUTRs	threeUTRs	threeUTRs
4:41657664-41657809	-	ENSMUSG00000028444	Cntfr	6.30333	-0.979101	-0.384963	1	3.25491	5.34032	3.88338	5.42592	2.68017	14.8114	10.4814	9.09701	6.4452	1.6136	4:41657664-41657809_-_ENSMUSG00000028444	Cntfr	protein_coding	transcripts,exons,threeUTRs	threeUTRs	threeUTRs
4:56959549-56959551	-	ENSMUSG00000045589	Frrs1l	2.29056	0.821672	0.153387	1	3.25491	5.34032	2.82428	3.61728	0.89339	0	0	0.758084	4.60371	1.6136	4:56959549-56959551_-_ENSMUSG00000045589	Frrs1l	protein_coding	transcripts,exons,threeUTRs	threeUTRs	threeUTRs
4:6687951-6687954	-	ENSMUSG00000041272	Tox	3.40863	-0.575808	-0.156561	1	3.25491	1.78011	2.11821	0.90432	5.36034	2.96229	7.86101	4.54851	3.68297	1.6136	4:6687951-6687954_-_ENSMUSG00000041272	Tox	protein_coding	transcripts,exons,threeUTRs	threeUTRs	threeUTRs
4:85388280-85388290	+	ENSMUSG00000028488	Sh3gl2	6.91899	-1.86201	-0.736532	0.0892522	3.25491	4.45026	2.11821	2.71296	0.89339	26.6606	7.86101	8.33893	6.4452	6.45441	4:85388280-85388290_+_ENSMUSG00000028488	Sh3gl2	protein_coding	transcripts,exons,introns,threeUTRs	threeUTRs	threeUTRs
5:101821780-101821805	+	ENSMUSG00000029330	Cds1	4.65919	-0.48052	-0.161663	1	3.25491	7.12042	3.53034	3.61728	2.68017	8.88686	2.62034	6.82276	6.4452	1.6136	5:101821780-101821805_+_ENSMUSG00000029330	Cds1	protein_coding	transcripts,exons,threeUTRs	threeUTRs	threeUTRs
5:108500906-108500913	+	ENSMUSG00000033623	Pcgf3	7.56811	-0.459205	-0.175171	1	3.25491	16.021	6.00158	2.71296	6.25373	5.92457	2.62034	9.85509	10.1282	12.9088	5:108500906-108500913_+_ENSMUSG00000033623	Pcgf3	protein_coding	transcripts,exons,threeUTRs	threeUTRs	threeUTRs
5:129758103-129758119	+	ENSMUSG00000029432	Nipsnap2	3.94131	-0.986109	-0.316069	1	3.25491	2.67016	3.88338	2.71296	1.78678	0	2.62034	6.82276	9.20743	6.45441	5:129758103-129758119_+_ENSMUSG00000029432	Nipsnap2	protein_coding	transcripts,exons,threeUTRs	threeUTRs	threeUTRs
5:143505835-143505837	-	ENSMUSG00000001847	Rac1	3.99724	-1.04396	-0.319364	1	3.25491	0	3.17731	2.71296	4.46695	0	7.86101	6.06467	9.20743	3.22721	5:143505835-143505837_-_ENSMUSG00000001847	Rac1	protein_coding	transcripts,exons,threeUTRs	threeUTRs	threeUTRs
5:16088826-16088839	+	ENSMUSG00000040118	Cacna2d1	2.5218	0.408515	0.0864965	1	3.25491	4.45026	1.76517	3.61728	3.57356	0	0	3.03234	5.52446	0	5:16088826-16088839_+_ENSMUSG00000040118	Cacna2d1	protein_coding	transcripts,exons,introns,threeUTRs	threeUTRs	threeUTRs
5:43287610-43287616	+	ENSMUSG00000039782	Cpeb2	2.96418	-0.352017	-0.0838514	1	3.25491	3.56021	2.47124	0.90432	4.46695	2.96229	0	8.33893	3.68297	0	5:43287610-43287616_+_ENSMUSG00000039782	Cpeb2	protein_coding	transcripts,exons,threeUTRs	threeUTRs	threeUTRs
5:86110696-86110710	-	ENSMUSG00000035898	Uba6	4.55982	-0.219294	-0.0681162	1	3.25491	1.78011	3.53034	5.42592	6.25373	5.92457	5.24068	1.51617	4.60371	8.06801	5:86110696-86110710_-_ENSMUSG00000035898	Uba6	protein_coding	transcripts,exons,threeUTRs	threeUTRs	threeUTRs
5:96075719-96075734	-	ENSMUSG00000034724	Cnot6l	4.8404	-0.792606	-0.272855	1	3.25491	3.56021	2.47124	4.5216	3.57356	8.88686	5.24068	6.06467	2.76223	8.06801	5:96075719-96075734_-_ENSMUSG00000034724	Cnot6l	protein_coding	transcripts,exons,threeUTRs	threeUTRs	threeUTRs
6:103730298-103730301	+	ENSMUSG00000030077	Chl1	4.56444	-0.367369	-0.125761	1	3.25491	4.45026	6.00158	2.71296	3.57356	2.96229	5.24068	4.54851	6.4452	6.45441	6:103730298-103730301_+_ENSMUSG00000030077	Chl1	protein_coding	transcripts,exons,introns,threeUTRs	threeUTRs	threeUTRs
6:108822887-108822889	+	ENSMUSG00000030105	Arl8b	4.09557	-0.718579	-0.220239	1	3.25491	3.56021	1.76517	1.80864	4.46695	5.92457	7.86101	3.79042	3.68297	4.84081	6:108822887-108822889_+_ENSMUSG00000030105	Arl8b	protein_coding	transcripts,exons,threeUTRs	threeUTRs	threeUTRs
6:111566125-111566141	+	ENSMUSG00000056755	Grm7	4.47424	-0.720336	-0.246996	1	3.25491	5.34032	3.88338	1.80864	3.57356	5.92457	2.62034	6.82276	8.28668	3.22721	6:111566125-111566141_+_ENSMUSG00000056755	Grm7	protein_coding	transcripts,exons,threeUTRs	threeUTRs	threeUTRs
6:114317361-114317364	+	ENSMUSG00000030310	Slc6a1	3.9835	-0.294838	-0.0884486	1	3.25491	4.45026	4.23641	3.61728	1.78678	8.88686	0	5.30659	1.84149	6.45441	6:114317361-114317364_+_ENSMUSG00000030310	Slc6a1	protein_coding	transcripts,exons,threeUTRs	threeUTRs	threeUTRs
6:146778637-146778645	+	ENSMUSG00000001630	Stk38l	3.77973	-0.351186	-0.102957	1	3.25491	6.23037	2.47124	4.5216	2.68017	0	0	7.58084	4.60371	6.45441	6:146778637-146778645_+_ENSMUSG00000001630	Stk38l	protein_coding	transcripts,exons,threeUTRs	threeUTRs	threeUTRs
6:67296768-67296779	+	ENSMUSG00000036371	Serbp1	3.37188	-0.847955	-0.234322	1	3.25491	3.56021	2.47124	2.71296	0	2.96229	2.62034	5.30659	2.76223	8.06801	6:67296768-67296779_+_ENSMUSG00000036371	Serbp1	protein_coding	transcripts,exons,threeUTRs	threeUTRs	threeUTRs
6:91886252-91886287	+	ENSMUSG00000034083	Ccdc174	5.08082	0.0666716	0.0192813	1	3.25491	1.78011	2.47124	9.0432	10.7207	2.96229	7.86101	8.33893	2.76223	1.6136	6:91886252-91886287_+_ENSMUSG00000034083	Ccdc174	protein_coding	transcripts,exons,introns,threeUTRs	threeUTRs	threeUTRs
6:99694961-99694997	+	ENSMUSG00000072875	Gpr27	4.78729	-0.406496	-0.117136	1	3.25491	10.6806	2.47124	0.90432	3.57356	5.92457	2.62034	5.30659	1.84149	11.2952	6:99694961-99694997_+_ENSMUSG00000072875	Gpr27	protein_coding	transcripts,exons,threeUTRs	threeUTRs	threeUTRs
7:100273939-100273942	+	ENSMUSG00000030729	Pgm2l1	5.28533	-0.43803	-0.159101	1	3.25491	4.45026	4.58945	7.23456	3.57356	5.92457	7.86101	6.06467	8.28668	1.6136	7:100273939-100273942_+_ENSMUSG00000030729	Pgm2l1	protein_coding	transcripts,exons,introns,threeUTRs	threeUTRs	threeUTRs
7:109037025-109037064	-	ENSMUSG00000048330	Ric3	4.35335	-0.278537	-0.0881631	1	3.25491	3.56021	4.23641	3.61728	4.46695	0	13.1017	5.30659	2.76223	3.22721	7:109037025-109037064_-_ENSMUSG00000048330	Ric3	protein_coding	transcripts,exons,threeUTRs	threeUTRs	threeUTRs
7:109894469-109894476	-	ENSMUSG00000035901	Dennd5a	4.19171	-0.284849	-0.0744789	1	3.25491	0	7.06069	4.5216	1.78678	8.88686	5.24068	3.79042	0.920743	6.45441	7:109894469-109894476_-_ENSMUSG00000035901	Dennd5a	protein_coding	transcripts,exons,threeUTRs	threeUTRs	threeUTRs
7:126970315-126970325	+	ENSMUSG00000030683	Sez6l2	6.41862	-0.498667	-0.203898	1	3.25491	6.23037	4.94248	7.23456	6.25373	5.92457	7.86101	6.82276	9.20743	6.45441	7:126970315-126970325_+_ENSMUSG00000030683	Sez6l2	protein_coding	transcripts,exons,introns,threeUTRs	threeUTRs	threeUTRs
7:59305887-59305893	+	ENSMUSG00000025326	Ube3a	2.21027	0.931375	0.147883	1	3.25491	6.23037	2.11821	0	1.78678	2.96229	2.62034	1.51617	0	1.6136	7:59305887-59305893_+_ENSMUSG00000025326	Ube3a	protein_coding	transcripts,exons,threeUTRs	threeUTRs	threeUTRs
7:6965574-6965580	+	ENSMUSG00000051527	Usp29	7.96913	-0.567789	-0.233264	1	3.25491	7.12042	4.23641	9.0432	8.9339	2.96229	20.9627	6.82276	8.28668	8.06801	7:6965574-6965580_+_ENSMUSG00000051527	Usp29	protein_coding	transcripts,exons,threeUTRs	threeUTRs	threeUTRs
8:104350697-104350715	-	ENSMUSG00000096188	Cmtm4	7.44222	-1.10885	-0.498894	1	3.25491	8.01048	4.23641	3.61728	6.25373	5.92457	7.86101	10.6132	10.1282	14.5224	8:104350697-104350715_-_ENSMUSG00000096188	Cmtm4	protein_coding	transcripts,exons,threeUTRs	threeUTRs	threeUTRs
8:13175088-13175098	+	ENSMUSG00000031447	Lamp1	3.89613	-0.749544	-0.18459	1	3.25491	6.23037	0.353034	2.71296	1.78678	8.88686	5.24068	1.51617	7.36594	1.6136	8:13175088-13175098_+_ENSMUSG00000031447	Lamp1	protein_coding	transcripts,exons,threeUTRs	threeUTRs	threeUTRs
8:22787832-22787868	-	ENSMUSG00000031539	Ap3m2	7.37413	-0.490892	-0.205647	1	3.25491	9.79058	7.06069	9.0432	3.57356	2.96229	7.86101	10.6132	8.28668	11.2952	8:22787832-22787868_-_ENSMUSG00000031539	Ap3m2	protein_coding	transcripts,exons,threeUTRs	threeUTRs	threeUTRs
8:25178534-25178545	-	ENSMUSG00000065954	Tacc1	4.68897	-0.612108	-0.196166	1	3.25491	6.23037	3.17731	1.80864	2.68017	5.92457	10.4814	2.27425	4.60371	6.45441	8:25178534-25178545_-_ENSMUSG00000065954	Tacc1	protein_coding	transcripts,introns,threeUTRs	threeUTRs	threeUTRs
8:27038677-27038713	+	ENSMUSG00000031483	Erlin2	7.61974	-1.61216	-0.666168	1	3.25491	2.67016	4.23641	3.61728	4.46695	11.8491	5.24068	6.06467	7.36594	27.4312	8:27038677-27038713_+_ENSMUSG00000031483	Erlin2	protein_coding	transcripts,exons,threeUTRs	threeUTRs	threeUTRs
8:47184553-47184563	-	ENSMUSG00000038143	Stox2	3.35201	-0.062281	-0.015543	1	3.25491	4.45026	1.76517	6.33024	2.68017	2.96229	0	3.79042	8.28668	0	8:47184553-47184563_-_ENSMUSG00000038143	Stox2	protein_coding	transcripts,exons,threeUTRs	threeUTRs	threeUTRs
8:54522262-54522269	-	ENSMUSG00000054408	Spcs3	3.13744	-0.494539	-0.126124	1	3.25491	4.45026	1.76517	1.80864	2.68017	0	5.24068	2.27425	8.28668	1.6136	8:54522262-54522269_-_ENSMUSG00000054408	Spcs3	protein_coding	transcripts,exons,threeUTRs	threeUTRs	threeUTRs
8:56126483-56126515	+	ENSMUSG00000038257	Glra3	6.79217	-0.821066	-0.326324	1	3.25491	5.34032	4.58945	3.61728	7.14712	2.96229	20.9627	5.30659	8.28668	6.45441	8:56126483-56126515_+_ENSMUSG00000038257	Glra3	protein_coding	transcripts,exons,threeUTRs	threeUTRs	threeUTRs
8:57775643-57775653	-	ENSMUSG00000096914	Galntl6	3.1906	0.229371	0.0521941	1	3.25491	6.23037	0.706069	6.33024	1.78678	2.96229	0	3.03234	2.76223	4.84081	8:57775643-57775653_-_ENSMUSG00000096914	Galntl6	protein_coding	transcripts,exons,threeUTRs	threeUTRs	threeUTRs
8:63356048-63356051	+	ENSMUSG00000054162	Spock3	4.54965	-0.865667	-0.258623	1	3.25491	5.34032	2.47124	1.80864	1.78678	17.7737	2.62034	6.06467	2.76223	1.6136	8:63356048-63356051_+_ENSMUSG00000054162	Spock3	protein_coding	transcripts,exons,threeUTRs	threeUTRs	threeUTRs
8:64740421-64740427	-	ENSMUSG00000031605	Klhl2	2.0432	-0.162448	-0.0241893	1	3.25491	1.78011	0.353034	1.80864	0.89339	8.88686	0	0	1.84149	1.6136	8:64740421-64740427_-_ENSMUSG00000031605	Klhl2	protein_coding	transcripts,exons,threeUTRs	threeUTRs	threeUTRs
8:8665221-8665237	-	ENSMUSG00000040459	Arglu1	3.86615	-0.234689	-0.0709713	1	3.25491	2.67016	2.82428	3.61728	7.14712	0	2.62034	4.54851	5.52446	6.45441	8:8665221-8665237_-_ENSMUSG00000040459	Arglu1	protein_coding	transcripts,exons,threeUTRs	threeUTRs	threeUTRs
8:9537079-9537107	-	ENSMUSG00000079157	Fam155a	5.16007	0.557377	0.180674	1	3.25491	5.34032	7.06069	7.23456	6.25373	8.88686	5.24068	3.03234	3.68297	1.6136	8:9537079-9537107_-_ENSMUSG00000079157	Fam155a	protein_coding	transcripts,introns,threeUTRs	threeUTRs	threeUTRs
8:95773187-95773204	-	ENSMUSG00000036550	Cnot1	4.09786	0.84362	0.234439	1	3.25491	6.23037	5.29552	9.0432	3.57356	0	2.62034	1.51617	4.60371	4.84081	8:95773187-95773204_-_ENSMUSG00000036550	Cnot1	protein_coding	transcripts,exons,introns,threeUTRs	threeUTRs	threeUTRs
9:112107533-112107561	-	ENSMUSG00000032503	Arpp21	3.11504	0.000124673	3.20702e-05	1	3.25491	1.78011	4.58945	2.71296	3.57356	5.92457	0	3.79042	5.52446	0	9:112107533-112107561_-_ENSMUSG00000032503	Arpp21	protein_coding	transcripts,introns,threeUTRs	threeUTRs	threeUTRs
9:31072067-31072073	+	ENSMUSG00000047412	Zbtb44	4.28735	-0.530275	-0.153667	1	3.25491	5.34032	3.17731	4.5216	0.89339	0	13.1017	6.82276	0.920743	4.84081	9:31072067-31072073_+_ENSMUSG00000047412	Zbtb44	protein_coding	transcripts,exons,threeUTRs	threeUTRs	threeUTRs
9:35229115-35229135	-	ENSMUSG00000050471	Fam118b	2.56673	0.146616	0.0278908	1	3.25491	0	3.88338	3.61728	0.89339	2.96229	7.86101	2.27425	0.920743	0	9:35229115-35229135_-_ENSMUSG00000050471	Fam118b	protein_coding	transcripts,fiveUTRs,introns,threeUTRs	threeUTRs	threeUTRs
9:57595722-57595804	+	ENSMUSG00000032308	Ulk3	5.88256	-1.05722	-0.405413	1	3.25491	2.67016	7.06069	2.71296	3.57356	5.92457	2.62034	6.82276	12.8904	11.2952	9:57595722-57595804_+_ENSMUSG00000032308	Ulk3	protein_coding	transcripts,exons,threeUTRs	threeUTRs	threeUTRs
9:69380024-69380038	+	ENSMUSG00000032238	Rora	4.12685	-0.586097	-0.18257	1	3.25491	0.890053	4.58945	5.42592	2.68017	2.96229	5.24068	3.79042	9.20743	3.22721	9:69380024-69380038_+_ENSMUSG00000032238	Rora	protein_coding	transcripts,exons,threeUTRs	threeUTRs	threeUTRs
9:75057993-75057996	+	ENSMUSG00000007656	Arpp19	1.88345	-0.0391561	-0.0067546	1	3.25491	1.78011	1.0591	0.90432	1.78678	0	5.24068	2.27425	0.920743	1.6136	9:75057993-75057996_+_ENSMUSG00000007656	Arpp19	protein_coding	transcripts,exons,threeUTRs	threeUTRs	threeUTRs
9:75498903-75498967	-	ENSMUSG00000058587	Tmod3	4.26303	-0.673787	-0.210101	1	3.25491	5.34032	5.64855	1.80864	1.78678	0	0	6.82276	8.28668	9.68162	9:75498903-75498967_-_ENSMUSG00000058587	Tmod3	protein_coding	transcripts,exons,threeUTRs	threeUTRs	threeUTRs
X:103390342-103390406	+	ENSMUSG00000031327	Chic1	3.63094	-1.45319	-0.376626	1	3.25491	0	2.47124	1.80864	1.78678	0	2.62034	4.54851	3.68297	16.136	X:103390342-103390406_+_ENSMUSG00000031327	Chic1	protein_coding	transcripts,exons,threeUTRs	threeUTRs	threeUTRs
X:13521905-13521913	-	ENSMUSG00000031012	Cask	5.50922	-0.087513	-0.0317223	1	3.25491	8.01048	6.70765	6.33024	2.68017	2.96229	7.86101	5.30659	5.52446	6.45441	X:13521905-13521913_-_ENSMUSG00000031012	Cask	protein_coding	transcripts,exons,threeUTRs	threeUTRs	threeUTRs
X:152295727-152295732	-	ENSMUSG00000087403	Kantr	1.04145	0.327614	0.035154	1	3.25491	0.890053	1.41214	0.90432	0	0	0	3.03234	0.920743	0	X:152295727-152295732_-_ENSMUSG00000087403	Kantr	protein_coding	transcripts,exons,threeUTRs	threeUTRs	threeUTRs
X:36605320-36605346	+	ENSMUSG00000006373	Pgrmc1	5.97153	-1.25876	-0.518933	1	3.25491	6.23037	3.53034	3.61728	2.68017	2.96229	5.24068	9.85509	11.0489	11.2952	X:36605320-36605346_+_ENSMUSG00000006373	Pgrmc1	protein_coding	transcripts,exons,threeUTRs	threeUTRs	threeUTRs
X:38419741-38419757	-	ENSMUSG00000016534	Lamp2	3.89023	0.370314	0.107561	1	3.25491	5.34032	3.17731	6.33024	5.36034	2.96229	0	3.03234	4.60371	4.84081	X:38419741-38419757_-_ENSMUSG00000016534	Lamp2	protein_coding	transcripts,exons,introns,threeUTRs	threeUTRs	threeUTRs
X:57499328-57499361	-	ENSMUSG00000036357	Gpr101	4.83678	-1.33973	-0.493992	1	3.25491	3.56021	2.82428	2.71296	1.78678	2.96229	7.86101	6.82276	10.1282	6.45441	X:57499328-57499361_-_ENSMUSG00000036357	Gpr101	protein_coding	transcripts,exons,threeUTRs	threeUTRs	threeUTRs
X:7155100-7155114	-	ENSMUSG00000004317	Clcn5	2.63201	-0.234504	-0.0482739	1	3.25491	1.78011	3.17731	1.80864	0	5.92457	5.24068	0.758084	2.76223	1.6136	X:7155100-7155114_-_ENSMUSG00000004317	Clcn5	protein_coding	transcripts,exons,threeUTRs	threeUTRs	threeUTRs
X:94273833-94273857	+	ENSMUSG00000043929	Klhl15	5.672	-0.247077	-0.0899453	1	3.25491	8.90053	4.94248	2.71296	7.14712	5.92457	5.24068	4.54851	9.20743	4.84081	X:94273833-94273857_+_ENSMUSG00000043929	Klhl15	protein_coding	transcripts,exons,promoters,threeUTRs	threeUTRs	threeUTRs
X:95051423-95051437	-	ENSMUSG00000025656	Arhgef9	5.31284	-0.486473	-0.16622	1	3.25491	8.90053	4.58945	4.5216	3.57356	0	0	9.85509	5.52446	12.9088	X:95051423-95051437_-_ENSMUSG00000025656	Arhgef9	protein_coding	transcripts,exons,introns,threeUTRs	threeUTRs	threeUTRs
X:95903030-95903089	+	ENSMUSG00000035045	Zc3h12b	3.88978	-0.161764	-0.0487466	1	3.25491	3.56021	2.82428	3.61728	6.25373	5.92457	0	3.79042	6.4452	3.22721	X:95903030-95903089_+_ENSMUSG00000035045	Zc3h12b	protein_coding	transcripts,introns,threeUTRs	threeUTRs	threeUTRs
Y:1157517-1157542	-	ENSMUSG00000068457	Uty	3.71454	2.21699	0.424654	1	3.25491	5.34032	4.58945	5.42592	13.4008	0	0	0.758084	2.76223	1.6136	Y:1157517-1157542_-_ENSMUSG00000068457	Uty	protein_coding	transcripts,introns,threeUTRs	threeUTRs	threeUTRs
Y:1262177-1262216	-	ENSMUSG00000069045	Ddx3y	5.80797	-0.164783	-0.0622579	1	3.25491	6.23037	7.06069	8.13888	4.46695	5.92457	2.62034	9.09701	6.4452	4.84081	Y:1262177-1262216_-_ENSMUSG00000069045	Ddx3y	protein_coding	transcripts,exons,threeUTRs	threeUTRs	threeUTRs
Y:90798133-90798143	+	ENSMUSG00000096768	Erdr1	5.7174	-0.162668	-0.0508015	1	3.25491	5.34032	7.06069	5.42592	5.36034	0	18.3424	9.85509	0.920743	1.6136	Y:90798133-90798143_+_ENSMUSG00000096768	Gm47283	protein_coding	transcripts,introns,threeUTRs	threeUTRs	threeUTRs
12:8737661-8737677	+	ENSMUSG00000020594	Pum2	2.36819	1.6821	0.25625	1	2.92942	8.01048	1.76517	4.5216	0.89339	2.96229	0	0.758084	1.84149	0	12:8737661-8737677_+_ENSMUSG00000020594	Pum2	protein_coding	transcripts,introns,threeUTRs	threeUTRs	threeUTRs
1:119655410-119655420	-	ENSMUSG00000026384	Ptpn4	6.44007	-0.831267	-0.315265	1	2.92942	7.12042	2.47124	9.0432	3.57356	2.96229	10.4814	10.6132	5.52446	9.68162	1:119655410-119655420_-_ENSMUSG00000026384	Ptpn4	protein_coding	transcripts,exons,threeUTRs	threeUTRs	threeUTRs
1:127482987-127482996	+	ENSMUSG00000036155	Mgat5	5.39233	-0.897133	-0.344305	1	2.92942	5.34032	4.94248	2.71296	3.57356	8.88686	2.62034	9.09701	7.36594	6.45441	1:127482987-127482996_+_ENSMUSG00000036155	Mgat5	protein_coding	transcripts,exons,threeUTRs	threeUTRs	threeUTRs
1:146679260-146679347	+	ENSMUSG00000035131	Brinp3	4.78452	-1.05932	-0.378075	1	2.92942	4.45026	4.58945	2.71296	1.78678	5.92457	0	9.09701	8.28668	8.06801	1:146679260-146679347_+_ENSMUSG00000035131	Brinp3	protein_coding	transcripts,introns,threeUTRs	threeUTRs	threeUTRs
1:156644063-156644072	+	ENSMUSG00000026596	Abl2	3.99385	-0.192833	-0.0591493	1	2.92942	3.56021	3.88338	4.5216	6.25373	0	2.62034	8.33893	4.60371	3.22721	1:156644063-156644072_+_ENSMUSG00000026596	Abl2	protein_coding	transcripts,exons,threeUTRs	threeUTRs	threeUTRs
1:160968401-160968410	+	ENSMUSG00000040423	Rc3h1	1.40427	0.536585	0.0731729	1	2.92942	1.78011	2.82428	0.90432	0.89339	0	0	3.79042	0.920743	0	1:160968401-160968410_+_ENSMUSG00000040423	Rc3h1	protein_coding	transcripts,exons,threeUTRs	threeUTRs	threeUTRs
1:161090031-161090039	-	ENSMUSG00000026705	Klhl20	1.56423	-0.696884	-0.0958338	1	2.92942	0.890053	0.706069	0	0.89339	0	2.62034	0	2.76223	4.84081	1:161090031-161090039_-_ENSMUSG00000026705	Klhl20	protein_coding	transcripts,exons,threeUTRs	threeUTRs	threeUTRs
1:16642775-16642779	-	ENSMUSG00000079658	Eloc	2.42456	-0.348718	-0.0722621	1	2.92942	4.45026	1.41214	0	1.78678	0	5.24068	1.51617	3.68297	3.22721	1:16642775-16642779_-_ENSMUSG00000079658	Eloc	protein_coding	transcripts,exons,threeUTRs	threeUTRs	threeUTRs
1:176734231-176734232	-	ENSMUSG00000057335	Cep170	3.49162	-0.247044	-0.0659674	1	2.92942	1.78011	4.58945	2.71296	2.68017	2.96229	5.24068	3.03234	0.920743	8.06801	1:176734231-176734232_-_ENSMUSG00000057335	Cep170	protein_coding	transcripts,exons,threeUTRs	threeUTRs	threeUTRs
1:20937316-20937392	+	ENSMUSG00000025931	Paqr8	2.62269	-0.137728	-0.0284329	1	2.92942	3.56021	5.29552	0	0	2.96229	2.62034	3.79042	1.84149	3.22721	1:20937316-20937392_+_ENSMUSG00000025931	Paqr8	protein_coding	transcripts,exons,threeUTRs	threeUTRs	threeUTRs
1:43775364-43775422	-	ENSMUSG00000057363	Uxs1	3.20741	0.403193	0.101066	1	2.92942	1.78011	4.23641	5.42592	4.46695	5.92457	0	4.54851	2.76223	0	1:43775364-43775422_-_ENSMUSG00000057363	Uxs1	protein_coding	transcripts,introns,threeUTRs	threeUTRs	threeUTRs
1:59872413-59872414	+	ENSMUSG00000067336	Bmpr2	4.33813	-1.39881	-0.465779	1	2.92942	1.78011	3.17731	2.71296	1.78678	0	5.24068	9.85509	4.60371	11.2952	1:59872413-59872414_+_ENSMUSG00000067336	Bmpr2	protein_coding	transcripts,exons,threeUTRs	threeUTRs	threeUTRs
1:63051718-63051722	-	ENSMUSG00000040865	Ino80d	3.0554	-0.877573	-0.227462	1	2.92942	0	2.47124	4.5216	0.89339	2.96229	2.62034	3.79042	5.52446	4.84081	1:63051718-63051722_-_ENSMUSG00000040865	Ino80d	protein_coding	transcripts,exons,introns,threeUTRs	threeUTRs	threeUTRs
1:63312262-63312268	+	ENSMUSG00000027520	Zdbf2	3.58564	-0.192649	-0.0533676	1	2.92942	2.67016	4.58945	0.90432	7.14712	2.96229	0	6.82276	4.60371	3.22721	1:63312262-63312268_+_ENSMUSG00000027520	Zdbf2	protein_coding	transcripts,exons,threeUTRs	threeUTRs	threeUTRs
1:81338320-81338334	+	ENSMUSG00000054976	Nyap2	3.39801	-0.650898	-0.186046	1	2.92942	0.890053	2.82428	3.61728	3.57356	5.92457	0	4.54851	6.4452	3.22721	1:81338320-81338334_+_ENSMUSG00000054976	Nyap2	protein_coding	transcripts,exons,threeUTRs	threeUTRs	threeUTRs
1:84369927-84369928	-	ENSMUSG00000036766	Dner	3.20646	-0.344404	-0.090017	1	2.92942	3.56021	3.88338	1.80864	0.89339	2.96229	7.86101	3.79042	2.76223	1.6136	1:84369927-84369928_-_ENSMUSG00000036766	Dner	protein_coding	transcripts,exons,threeUTRs	threeUTRs	threeUTRs
1:85908606-85908620	+	ENSMUSG00000026223	Itm2c	2.73664	0.056091	0.0137473	1	2.92942	3.56021	4.23641	1.80864	2.68017	0	0	4.54851	2.76223	4.84081	1:85908606-85908620_+_ENSMUSG00000026223	Itm2c	protein_coding	transcripts,exons,threeUTRs	threeUTRs	threeUTRs
1:95334045-95334051	+	ENSMUSG00000051185	Fam174a	5.01829	-0.326584	-0.103137	1	2.92942	8.90053	2.47124	6.33024	4.46695	5.92457	0	8.33893	9.20743	1.6136	1:95334045-95334051_+_ENSMUSG00000051185	Fam174a	protein_coding	transcripts,exons,threeUTRs	threeUTRs	threeUTRs
10:109683937-109683946	-	ENSMUSG00000020181	Nav3	5.12566	-0.448741	-0.147765	1	2.92942	8.01048	4.23641	2.71296	2.68017	8.88686	5.24068	2.27425	4.60371	9.68162	10:109683937-109683946_-_ENSMUSG00000020181	Nav3	protein_coding	transcripts,exons,threeUTRs	threeUTRs	threeUTRs
10:114399404-114399409	-	ENSMUSG00000050663	Trhde	2.71532	-1.23161	-0.268671	1	2.92942	0	2.82428	0	1.78678	0	2.62034	4.54851	2.76223	9.68162	10:114399404-114399409_-_ENSMUSG00000050663	Trhde	protein_coding	transcripts,exons,threeUTRs	threeUTRs	threeUTRs
10:118856442-118856451	-	ENSMUSG00000028630	Dyrk2	2.94585	-0.201076	-0.050832	1	2.92942	2.67016	3.88338	2.71296	0.89339	2.96229	5.24068	3.79042	2.76223	1.6136	10:118856442-118856451_-_ENSMUSG00000028630	Dyrk2	protein_coding	transcripts,exons,threeUTRs	threeUTRs	threeUTRs
10:118857415-118857427	-	ENSMUSG00000028630	Dyrk2	3.65322	-0.644026	-0.179699	1	2.92942	2.67016	6.00158	0.90432	0.89339	5.92457	2.62034	6.06467	3.68297	4.84081	10:118857415-118857427_-_ENSMUSG00000028630	Dyrk2	protein_coding	transcripts,exons,threeUTRs	threeUTRs	threeUTRs
10:24187861-24187865	+	ENSMUSG00000019998	Stx7	2.71519	0.100501	0.0219374	1	2.92942	1.78011	4.23641	2.71296	0.89339	5.92457	2.62034	0.758084	3.68297	1.6136	10:24187861-24187865_+_ENSMUSG00000019998	Stx7	protein_coding	transcripts,exons,threeUTRs	threeUTRs	threeUTRs
10:25169142-25169149	-	ENSMUSG00000039166	Akap7	5.4758	-1.4171	-0.565769	1	2.92942	2.67016	3.53034	3.61728	2.68017	8.88686	2.62034	9.85509	8.28668	9.68162	10:25169142-25169149_-_ENSMUSG00000039166	Akap7	protein_coding	transcripts,exons,threeUTRs	threeUTRs	threeUTRs
10:57512243-57512249	+	ENSMUSG00000019878	Hsf2	4.50286	-0.382699	-0.125749	1	2.92942	4.45026	3.17731	5.42592	3.57356	5.92457	7.86101	4.54851	5.52446	1.6136	10:57512243-57512249_+_ENSMUSG00000019878	Hsf2	protein_coding	transcripts,exons,threeUTRs	threeUTRs	threeUTRs
10:67886508-67886516	-	ENSMUSG00000037855	Zfp365	8.03295	-1.18515	-0.493372	1	2.92942	4.45026	4.58945	3.61728	8.04051	5.92457	23.583	5.30659	7.36594	14.5224	10:67886508-67886516_-_ENSMUSG00000037855	Zfp365	protein_coding	transcripts,exons,threeUTRs	threeUTRs	threeUTRs
10:80171230-80171235	+	ENSMUSG00000045193	Cirbp	2.41031	0.321288	0.057938	1	2.92942	6.23037	4.58945	0	0	0	2.62034	1.51617	4.60371	1.6136	10:80171230-80171235_+_ENSMUSG00000045193	Cirbp	protein_coding	transcripts,exons,promoters,introns,threeUTRs	threeUTRs	threeUTRs
11:4766703-4766796	-	ENSMUSG00000009073	Nf2	3.7384	-0.201798	-0.0555986	1	2.92942	8.01048	4.23641	0	3.57356	2.96229	0	5.30659	5.52446	4.84081	11:4766703-4766796_-_ENSMUSG00000009073	Nf2	protein_coding	transcripts,exons,threeUTRs	threeUTRs	threeUTRs
11:52388976-52388978	+	ENSMUSG00000020402	Vdac1	2.72232	0.101796	0.0228317	1	2.92942	5.34032	2.11821	1.80864	2.68017	0	0	1.51617	2.76223	8.06801	11:52388976-52388978_+_ENSMUSG00000020402	Vdac1	protein_coding	transcripts,exons,threeUTRs	threeUTRs	threeUTRs
11:77534034-77534038	-	ENSMUSG00000017291	Taok1	4.02553	-0.994545	-0.32054	1	2.92942	2.67016	3.53034	2.71296	1.78678	2.96229	7.86101	6.82276	7.36594	1.6136	11:77534034-77534038_-_ENSMUSG00000017291	Taok1	protein_coding	transcripts,exons,threeUTRs	threeUTRs	threeUTRs
11:86585220-86585226	-	ENSMUSG00000018171	Vmp1	2.70662	-0.809125	-0.177933	1	2.92942	0	2.82428	1.80864	0.89339	2.96229	5.24068	3.03234	0.920743	6.45441	11:86585220-86585226_-_ENSMUSG00000018171	Vmp1	protein_coding	transcripts,exons,promoters,threeUTRs	threeUTRs	threeUTRs
11:96049215-96049218	-	ENSMUSG00000014349	Ube2z	3.50647	-0.842425	-0.232417	1	2.92942	0.890053	4.23641	2.71296	0.89339	0	7.86101	3.79042	3.68297	8.06801	11:96049215-96049218_-_ENSMUSG00000014349	Ube2z	protein_coding	transcripts,exons,threeUTRs	threeUTRs	threeUTRs
11:97237171-97237193	-	ENSMUSG00000001441	Npepps	3.8375	-0.362026	-0.109714	1	2.92942	4.45026	3.88338	0.90432	5.36034	0	5.24068	4.54851	4.60371	6.45441	11:97237171-97237193_-_ENSMUSG00000001441	Npepps	protein_coding	transcripts,introns,threeUTRs	threeUTRs	threeUTRs
12:27337012-27337015	-	ENSMUSG00000063632	Sox11	2.56497	-0.614622	-0.140118	1	2.92942	2.67016	2.82428	0.90432	1.78678	0	2.62034	4.54851	7.36594	0	12:27337012-27337015_-_ENSMUSG00000063632	Sox11	protein_coding	transcripts,exons,threeUTRs	threeUTRs	threeUTRs
12:29921495-29921497	+	ENSMUSG00000061911	Myt1l	2.78859	-0.472115	-0.111171	1	2.92942	3.56021	3.88338	0.90432	0	2.96229	2.62034	2.27425	5.52446	3.22721	12:29921495-29921497_+_ENSMUSG00000061911	Myt1l	protein_coding	transcripts,exons,threeUTRs	threeUTRs	threeUTRs
12:34371543-34371566	-	ENSMUSG00000004698	Hdac9	3.12482	-0.707706	-0.187575	1	2.92942	3.56021	2.11821	1.80864	0.89339	5.92457	2.62034	3.79042	2.76223	4.84081	12:34371543-34371566_-_ENSMUSG00000004698	Hdac9	protein_coding	transcripts,exons,introns,threeUTRs	threeUTRs	threeUTRs
12:44318206-44318231	+	ENSMUSG00000036257	Pnpla8	4.98714	-0.403362	-0.139197	1	2.92942	3.56021	5.64855	3.61728	5.36034	11.8491	2.62034	5.30659	7.36594	1.6136	12:44318206-44318231_+_ENSMUSG00000036257	Pnpla8	protein_coding	transcripts,exons,threeUTRs	threeUTRs	threeUTRs
12:52568481-52568487	+	ENSMUSG00000035133	Arhgap5	4.66391	-0.875619	-0.296092	1	2.92942	7.12042	3.88338	2.71296	0.89339	0	7.86101	8.33893	6.4452	6.45441	12:52568481-52568487_+_ENSMUSG00000035133	Arhgap5	protein_coding	transcripts,exons,threeUTRs	threeUTRs	threeUTRs
12:66613484-66613493	-	ENSMUSG00000034912	Mdga2	1.59331	1.17867	0.15669	1	2.92942	0	2.47124	5.42592	0.89339	0	0	0.758084	1.84149	1.6136	12:66613484-66613493_-_ENSMUSG00000034912	Mdga2	protein_coding	transcripts,introns,threeUTRs	threeUTRs	threeUTRs
12:70962623-70962635	+	ENSMUSG00000021076	Actr10	4.28784	0.171037	0.0500568	1	2.92942	7.12042	2.82428	7.23456	2.68017	5.92457	5.24068	4.54851	2.76223	1.6136	12:70962623-70962635_+_ENSMUSG00000021076	Actr10	protein_coding	transcripts,exons,threeUTRs	threeUTRs	threeUTRs
12:83652060-83652083	+	ENSMUSG00000010608	Rbm25	3.76022	0.42348	0.108801	1	2.92942	4.45026	2.47124	9.94752	3.57356	0	5.24068	5.30659	3.68297	0	12:83652060-83652083_+_ENSMUSG00000010608	Rbm25	protein_coding	transcripts,exons,introns,threeUTRs	threeUTRs	threeUTRs
13:41640437-41640439	+	ENSMUSG00000087370	Tmem170b	4.47633	-0.689565	-0.229161	1	2.92942	3.56021	3.53034	3.61728	2.68017	8.88686	5.24068	3.03234	6.4452	4.84081	13:41640437-41640439_+_ENSMUSG00000087370	Tmem170b	protein_coding	transcripts,exons,threeUTRs	threeUTRs	threeUTRs
13:98841356-98841367	-	ENSMUSG00000009470	Tnpo1	3.33632	-0.483368	-0.133553	1	2.92942	3.56021	3.17731	2.71296	1.78678	2.96229	0	3.79042	2.76223	9.68162	13:98841356-98841367_-_ENSMUSG00000009470	Tnpo1	protein_coding	transcripts,exons,threeUTRs	threeUTRs	threeUTRs
14:28395627-28395637	+	ENSMUSG00000040640	Erc2	2.48674	0.372872	0.0845307	1	2.92942	2.67016	3.88338	3.61728	2.68017	0	0	3.79042	3.68297	1.6136	14:28395627-28395637_+_ENSMUSG00000040640	Erc2	protein_coding	transcripts,introns,threeUTRs	threeUTRs	threeUTRs
14:3234054-3234088	+	ENSMUSG00000096039	D830030K20Rik	4.00169	-1.51223	-0.489869	1	2.92942	0.890053	2.82428	2.71296	0.89339	2.96229	5.24068	6.82276	8.28668	6.45441	14:3234054-3234088_+_ENSMUSG00000096039	D830030K20Rik	protein_coding	transcripts,exons,threeUTRs	threeUTRs	threeUTRs
14:57580463-57580477	-	ENSMUSG00000021952	Xpo4	3.69283	-0.0523685	-0.0144947	1	2.92942	7.12042	4.94248	2.71296	0.89339	2.96229	2.62034	6.06467	1.84149	4.84081	14:57580463-57580477_-_ENSMUSG00000021952	Xpo4	protein_coding	transcripts,exons,threeUTRs	threeUTRs	threeUTRs
14:64812493-64812517	-	ENSMUSG00000021972	Hmbox1	6.8447	-0.866757	-0.350887	1	2.92942	7.12042	6.70765	2.71296	6.25373	0	10.4814	12.8874	6.4452	12.9088	14:64812493-64812517_-_ENSMUSG00000021972	Hmbox1	protein_coding	transcripts,exons,threeUTRs	threeUTRs	threeUTRs
14:65198130-65198132	-	ENSMUSG00000007989	Fzd3	3.60369	-0.243477	-0.0693191	1	2.92942	5.34032	3.53034	1.80864	3.57356	0	2.62034	3.79042	2.76223	9.68162	14:65198130-65198132_-_ENSMUSG00000007989	Fzd3	protein_coding	transcripts,exons,threeUTRs	threeUTRs	threeUTRs
14:79430128-79430146	+	ENSMUSG00000043881	Kbtbd7	5.56217	-1.22822	-0.483626	1	2.92942	5.34032	3.17731	3.61728	2.68017	2.96229	10.4814	10.6132	7.36594	6.45441	14:79430128-79430146_+_ENSMUSG00000043881	Kbtbd7	protein_coding	transcripts,exons,threeUTRs	threeUTRs	threeUTRs
15:100820430-100820469	+	ENSMUSG00000023032	Slc4a8	6.12277	-0.680948	-0.255102	1	2.92942	10.6806	4.23641	2.71296	5.36034	5.92457	2.62034	8.33893	11.9697	6.45441	15:100820430-100820469_+_ENSMUSG00000023032	Slc4a8	protein_coding	transcripts,exons,threeUTRs	threeUTRs	threeUTRs
15:102433929-102433961	+	ENSMUSG00000001280	Sp1	3.55782	-0.572261	-0.165467	1	2.92942	6.23037	3.17731	1.80864	1.78678	0	2.62034	7.58084	4.60371	4.84081	15:102433929-102433961_+_ENSMUSG00000001280	Sp1	protein_coding	transcripts,exons,threeUTRs	threeUTRs	threeUTRs
15:25364132-25364136	-	ENSMUSG00000045763	Basp1	3.2854	-0.303623	-0.0796789	1	2.92942	3.56021	3.17731	1.80864	1.78678	5.92457	5.24068	1.51617	3.68297	3.22721	15:25364132-25364136_-_ENSMUSG00000045763	Basp1	protein_coding	transcripts,exons,threeUTRs	threeUTRs	threeUTRs
15:37368688-37368689	-	ENSMUSG00000051359	Ncald	5.93905	-1.35037	-0.52125	1	2.92942	2.67016	3.53034	4.5216	1.78678	8.88686	13.1017	6.06467	4.60371	11.2952	15:37368688-37368689_-_ENSMUSG00000051359	Ncald	protein_coding	transcripts,exons,threeUTRs	threeUTRs	threeUTRs
15:96413099-96413118	-	ENSMUSG00000033228	Scaf11	5.26941	-0.684759	-0.243672	1	2.92942	5.34032	3.53034	3.61728	3.57356	11.8491	7.86101	4.54851	4.60371	4.84081	15:96413099-96413118_-_ENSMUSG00000033228	Scaf11	protein_coding	transcripts,exons,threeUTRs	threeUTRs	threeUTRs
16:31097963-31097987	-	ENSMUSG00000049076	Acap2	4.86314	-0.661365	-0.224088	1	2.92942	6.23037	2.11821	3.61728	4.46695	8.88686	5.24068	4.54851	7.36594	3.22721	16:31097963-31097987_-_ENSMUSG00000049076	Acap2	protein_coding	transcripts,promoters,introns,threeUTRs	threeUTRs	threeUTRs
16:32964830-32964852	+	ENSMUSG00000022801	Lrch3	4.47504	0.808078	0.233245	1	2.92942	2.67016	5.64855	9.0432	8.9339	2.96229	2.62034	3.03234	3.68297	3.22721	16:32964830-32964852_+_ENSMUSG00000022801	Lrch3	protein_coding	transcripts,introns,threeUTRs	threeUTRs	threeUTRs
16:58467675-58467684	+	ENSMUSG00000035107	Dcbld2	4.96904	-0.122686	-0.0368616	1	2.92942	4.45026	7.06069	5.42592	3.57356	0	5.24068	3.03234	1.84149	16.136	16:58467675-58467684_+_ENSMUSG00000035107	Dcbld2	protein_coding	transcripts,exons,threeUTRs	threeUTRs	threeUTRs
16:65539698-65539744	-	ENSMUSG00000004843	Chmp2b	4.02932	0.423168	0.117729	1	2.92942	5.34032	7.06069	0.90432	8.04051	0	2.62034	3.03234	5.52446	4.84081	16:65539698-65539744_-_ENSMUSG00000004843	Chmp2b	protein_coding	transcripts,exons,threeUTRs	threeUTRs	threeUTRs
16:81626541-81626542	+	ENSMUSG00000022762	Ncam2	4.65669	-0.996305	-0.331715	1	2.92942	0.890053	2.82428	2.71296	5.36034	5.92457	10.4814	5.30659	3.68297	6.45441	16:81626541-81626542_+_ENSMUSG00000022762	Ncam2	protein_coding	transcripts,exons,threeUTRs	threeUTRs	threeUTRs
17:74199121-74199157	-	ENSMUSG00000058704	Memo1	2.26476	-0.361674	-0.0754892	1	2.92942	1.78011	2.82428	0.90432	0.89339	2.96229	2.62034	1.51617	4.60371	1.6136	17:74199121-74199157_-_ENSMUSG00000058704	Memo1	protein_coding	transcripts,exons,threeUTRs	threeUTRs	threeUTRs
17:74222356-74222372	-	ENSMUSG00000058704	Memo1	3.54248	0.325	0.0774218	1	2.92942	2.67016	3.53034	10.8518	1.78678	0	2.62034	7.58084	1.84149	1.6136	17:74222356-74222372_-_ENSMUSG00000058704	Memo1	protein_coding	transcripts,introns,threeUTRs	threeUTRs	threeUTRs
17:85016473-85016502	+	ENSMUSG00000061130	Ppm1b	4.7435	-0.651096	-0.224163	1	2.92942	4.45026	3.88338	2.71296	3.57356	8.88686	7.86101	5.30659	4.60371	3.22721	17:85016473-85016502_+_ENSMUSG00000061130	Ppm1b	protein_coding	transcripts,exons,introns,threeUTRs	threeUTRs	threeUTRs
18:20673883-20673904	+	ENSMUSG00000061808	Ttr	4.99412	-1.02963	-0.347577	1	2.92942	4.45026	4.94248	1.80864	0.89339	11.8491	7.86101	5.30659	8.28668	1.6136	18:20673883-20673904_+_ENSMUSG00000061808	Ttr	protein_coding	transcripts,exons,threeUTRs	threeUTRs	threeUTRs
18:34831305-34831334	+	ENSMUSG00000038773	Kdm3b	3.58768	0.265055	0.0695469	1	2.92942	2.67016	5.64855	4.5216	6.25373	0	0	3.03234	9.20743	1.6136	18:34831305-34831334_+_ENSMUSG00000038773	Kdm3b	protein_coding	transcripts,exons,introns,threeUTRs	threeUTRs	threeUTRs
18:38188884-38188897	-	ENSMUSG00000051375	Pcdh1	3.53299	0.354774	0.0910151	1	2.92942	8.90053	3.17731	3.61728	2.68017	0	0	2.27425	3.68297	8.06801	18:38188884-38188897_-_ENSMUSG00000051375	Pcdh1	protein_coding	transcripts,exons,threeUTRs	threeUTRs	threeUTRs
18:46166911-46166936	-	ENSMUSG00000033949	Trim36	4.51982	-0.650377	-0.193238	1	2.92942	5.34032	6.70765	0.90432	1.78678	0	10.4814	5.30659	10.1282	1.6136	18:46166911-46166936_-_ENSMUSG00000033949	Trim36	protein_coding	transcripts,exons,threeUTRs	threeUTRs	threeUTRs
18:46608807-46608813	+	ENSMUSG00000057561	Eif1a	3.52101	-0.302342	-0.0786381	1	2.92942	6.23037	1.41214	3.61728	1.78678	5.92457	5.24068	5.30659	2.76223	0	18:46608807-46608813_+_ENSMUSG00000057561	Eif1a	protein_coding	transcripts,exons,threeUTRs	threeUTRs	threeUTRs
18:64500034-64500041	-	ENSMUSG00000024587	Nars	3.96386	-1.14521	-0.334704	1	2.92942	2.67016	0.353034	3.61728	3.57356	2.96229	7.86101	5.30659	5.52446	4.84081	18:64500034-64500041_-_ENSMUSG00000024587	Nars	protein_coding	transcripts,exons,threeUTRs	threeUTRs	threeUTRs
18:67488564-67488572	-	ENSMUSG00000024533	Spire1	3.71671	0.147034	0.0402644	1	2.92942	8.01048	2.82428	1.80864	4.46695	2.96229	5.24068	4.54851	2.76223	1.6136	18:67488564-67488572_-_ENSMUSG00000024533	Spire1	protein_coding	transcripts,exons,threeUTRs	threeUTRs	threeUTRs
18:7928224-7928231	+	ENSMUSG00000024283	Wac	2.28003	-0.182054	-0.0358767	1	2.92942	1.78011	3.17731	1.80864	0	5.92457	0	3.03234	0.920743	3.22721	18:7928224-7928231_+_ENSMUSG00000024283	Wac	protein_coding	transcripts,exons,threeUTRs	threeUTRs	threeUTRs
19:5493565-5493567	+	ENSMUSG00000056201	Cfl1	8.87549	-1.57229	-0.782943	0.010634	2.92942	7.12042	5.29552	2.71296	4.46695	8.88686	15.722	12.1293	10.1282	19.3632	19:5493565-5493567_+_ENSMUSG00000056201	Cfl1	protein_coding	transcripts,exons,cds,threeUTRs	threeUTRs	threeUTRs
19:59904399-59904431	-	ENSMUSG00000040022	Rab11fip2	4.83477	-0.223262	-0.0650598	1	2.92942	8.90053	2.82428	6.33024	0.89339	11.8491	0	3.79042	2.76223	8.06801	19:59904399-59904431_-_ENSMUSG00000040022	Rab11fip2	protein_coding	transcripts,exons,threeUTRs	threeUTRs	threeUTRs
2:102788030-102788030	+	ENSMUSG00000005089	Slc1a2	3.23621	-0.584925	-0.148695	1	2.92942	0.890053	2.47124	1.80864	3.57356	2.96229	10.4814	3.79042	1.84149	1.6136	2:102788030-102788030_+_ENSMUSG00000005089	Slc1a2	protein_coding	transcripts,exons,threeUTRs	threeUTRs	threeUTRs
2:127604663-127604676	+	ENSMUSG00000027374	Mrps5	4.72658	-0.645935	-0.221753	1	2.92942	2.67016	4.58945	2.71296	4.46695	8.88686	5.24068	3.79042	5.52446	6.45441	2:127604663-127604676_+_ENSMUSG00000027374	Mrps5	protein_coding	transcripts,exons,threeUTRs	threeUTRs	threeUTRs
2:144539316-144539343	+	ENSMUSG00000027427	Polr3f	4.81991	-0.842761	-0.293034	1	2.92942	5.34032	4.58945	0.90432	3.57356	8.88686	2.62034	5.30659	9.20743	4.84081	2:144539316-144539343_+_ENSMUSG00000027427	Polr3f	protein_coding	transcripts,exons,threeUTRs	threeUTRs	threeUTRs
2:158496740-158496755	+	ENSMUSG00000027652	Ralgapb	6.7867	-1.42247	-0.569758	1	2.92942	2.67016	6.00158	2.71296	3.57356	5.92457	7.86101	10.6132	4.60371	20.9768	2:158496740-158496755_+_ENSMUSG00000027652	Ralgapb	protein_coding	transcripts,exons,threeUTRs	threeUTRs	threeUTRs
2:164016950-164016958	+	ENSMUSG00000018326	Ywhab	2.21655	-0.24595	-0.0530741	1	2.92942	2.67016	2.11821	0.90432	2.68017	0	0	3.03234	4.60371	3.22721	2:164016950-164016958_+_ENSMUSG00000018326	Ywhab	protein_coding	transcripts,exons,threeUTRs	threeUTRs	threeUTRs
2:174329526-174329571	+	ENSMUSG00000027523	Gnas	5.3753	-1.05571	-0.385627	1	2.92942	4.45026	4.94248	2.71296	1.78678	11.8491	2.62034	9.09701	3.68297	9.68162	2:174329526-174329571_+_ENSMUSG00000027523	Gnas	protein_coding	transcripts,exons,promoters,fiveUTRs,introns,threeUTRs	threeUTRs	threeUTRs
2:18285858-18285941	-	ENSMUSG00000026740	Dnajc1	8.05026	0.137032	0.0495354	1	2.92942	10.6806	12.7092	7.23456	7.14712	11.8491	10.4814	2.27425	11.9697	3.22721	2:18285858-18285941_-_ENSMUSG00000026740	Dnajc1	protein_coding	transcripts,introns,threeUTRs	threeUTRs	threeUTRs
2:18684497-18684513	+	ENSMUSG00000026739	Bmi1	6.73154	-0.803699	-0.341208	1	2.92942	5.34032	5.64855	5.42592	5.36034	8.88686	10.4814	7.58084	9.20743	6.45441	2:18684497-18684513_+_ENSMUSG00000026739	Bmi1	protein_coding	transcripts,exons,threeUTRs	threeUTRs	threeUTRs
2:23510302-23510312	-	ENSMUSG00000026771	Spopl	4.12058	0.249851	0.0731761	1	2.92942	6.23037	3.88338	6.33024	2.68017	2.96229	7.86101	3.03234	3.68297	1.6136	2:23510302-23510312_-_ENSMUSG00000026771	Spopl	protein_coding	transcripts,exons,threeUTRs	threeUTRs	threeUTRs
2:32788233-32788233	-	ENSMUSG00000026797	Stxbp1	2.20274	-0.0511255	-0.00979803	1	2.92942	3.56021	0.706069	0.90432	3.57356	0	2.62034	1.51617	4.60371	1.6136	2:32788233-32788233_-_ENSMUSG00000026797	Stxbp1	protein_coding	transcripts,exons,threeUTRs	threeUTRs	threeUTRs
2:3326884-3326897	+	ENSMUSG00000026643	Nmt2	2.81291	0.670251	0.154746	1	2.92942	5.34032	4.58945	3.61728	1.78678	0	2.62034	3.79042	1.84149	1.6136	2:3326884-3326897_+_ENSMUSG00000026643	Nmt2	protein_coding	transcripts,exons,threeUTRs	threeUTRs	threeUTRs
2:37371924-37371936	-	ENSMUSG00000075376	Rc3h2	2.88303	0.0921984	0.0214463	1	2.92942	7.12042	2.11821	3.61728	0.89339	0	0	4.54851	2.76223	4.84081	2:37371924-37371936_-_ENSMUSG00000075376	Rc3h2	protein_coding	transcripts,exons,threeUTRs	threeUTRs	threeUTRs
2:37573628-37573637	-	ENSMUSG00000026915	Strbp	2.65331	-1.24756	-0.245779	1	2.92942	1.78011	2.11821	0	0	2.96229	7.86101	1.51617	7.36594	0	2:37573628-37573637_-_ENSMUSG00000026915	Strbp	protein_coding	transcripts,exons,introns,threeUTRs	threeUTRs	threeUTRs
2:53173325-53173331	-	ENSMUSG00000061136	Prpf40a	4.17068	-0.241465	-0.0712746	1	2.92942	3.56021	3.53034	2.71296	4.46695	5.92457	10.4814	3.03234	1.84149	3.22721	2:53173325-53173331_-_ENSMUSG00000061136	Prpf40a	protein_coding	transcripts,exons,introns,threeUTRs	threeUTRs	threeUTRs
2:55113086-55113103	+	ENSMUSG00000060988	Galnt13	2.7302	0.268979	0.063471	1	2.92942	3.56021	4.23641	1.80864	3.57356	2.96229	0	4.54851	3.68297	0	2:55113086-55113103_+_ENSMUSG00000060988	Galnt13	protein_coding	transcripts,exons,threeUTRs	threeUTRs	threeUTRs
2:80412269-80412393	-	ENSMUSG00000027004	Frzb	5.21719	-0.978791	-0.358956	1	2.92942	4.45026	4.58945	3.61728	1.78678	11.8491	0	6.82276	6.4452	9.68162	2:80412269-80412393_-_ENSMUSG00000027004	Frzb	protein_coding	transcripts,exons,threeUTRs	threeUTRs	threeUTRs
3:116789211-116789255	-	ENSMUSG00000033400	Agl	3.76201	0.830667	0.200862	1	2.92942	7.12042	4.23641	4.5216	7.14712	0	2.62034	0.758084	8.28668	0	3:116789211-116789255_-_ENSMUSG00000033400	Agl	protein_coding	transcripts,introns,threeUTRs	threeUTRs	threeUTRs
3:121202685-121202706	-	ENSMUSG00000028132	Tlcd4	2.66321	0.448117	0.0956593	1	2.92942	3.56021	5.29552	1.80864	1.78678	0	2.62034	3.79042	0	4.84081	3:121202685-121202706_-_ENSMUSG00000028132	Tmem56	protein_coding	transcripts,exons,introns,threeUTRs	threeUTRs	threeUTRs
3:138556558-138556578	+	ENSMUSG00000028156	Eif4e	2.48339	0.775751	0.160026	1	2.92942	2.67016	3.88338	4.5216	1.78678	0	2.62034	2.27425	0.920743	3.22721	3:138556558-138556578_+_ENSMUSG00000028156	Eif4e	protein_coding	transcripts,exons,threeUTRs	threeUTRs	threeUTRs
3:146439216-146439222	+	ENSMUSG00000036825	Ssx2ip	3.49784	0.342533	0.0865683	1	2.92942	5.34032	4.23641	4.5216	0.89339	5.92457	5.24068	1.51617	2.76223	1.6136	3:146439216-146439222_+_ENSMUSG00000036825	Ssx2ip	protein_coding	transcripts,exons,threeUTRs	threeUTRs	threeUTRs
3:152275606-152275620	-	ENSMUSG00000054942	Miga1	5.4077	-0.19764	-0.0606734	1	2.92942	9.79058	2.82428	6.33024	3.57356	2.96229	7.86101	0.758084	7.36594	9.68162	3:152275606-152275620_-_ENSMUSG00000054942	Miga1	protein_coding	transcripts,exons,threeUTRs	threeUTRs	threeUTRs
3:41068335-41068362	-	ENSMUSG00000049940	Pgrmc2	5.95329	-0.806441	-0.286156	1	2.92942	8.90053	2.47124	2.71296	6.25373	2.96229	7.86101	3.79042	11.9697	9.68162	3:41068335-41068362_-_ENSMUSG00000049940	Pgrmc2	protein_coding	transcripts,exons,threeUTRs	threeUTRs	threeUTRs
3:57646422-57646436	-	ENSMUSG00000036513	Commd2	2.89139	0.542944	0.125908	1	2.92942	5.34032	4.58945	0.90432	3.57356	0	2.62034	2.27425	1.84149	4.84081	3:57646422-57646436_-_ENSMUSG00000036513	Commd2	protein_coding	transcripts,exons,threeUTRs	threeUTRs	threeUTRs
3:57842103-57842104	-	ENSMUSG00000027805	Pfn2	3.44958	-0.486386	-0.127296	1	2.92942	7.12042	2.47124	2.71296	0	2.96229	0	4.54851	3.68297	8.06801	3:57842103-57842104_-_ENSMUSG00000027805	Pfn2	protein_coding	transcripts,exons,threeUTRs	threeUTRs	threeUTRs
3:58461030-58461034	+	ENSMUSG00000027806	Tsc22d2	1.88787	-0.116872	-0.020613	1	2.92942	2.67016	2.11821	1.80864	0	2.96229	0	4.54851	1.84149	0	3:58461030-58461034_+_ENSMUSG00000027806	Tsc22d2	protein_coding	transcripts,exons,threeUTRs	threeUTRs	threeUTRs
3:7553266-7553269	+	ENSMUSG00000043542	Zc2hc1a	3.69369	-0.598685	-0.183012	1	2.92942	3.56021	3.17731	1.80864	4.46695	2.96229	2.62034	7.58084	4.60371	3.22721	3:7553266-7553269_+_ENSMUSG00000043542	Zc2hc1a	protein_coding	transcripts,exons,threeUTRs	threeUTRs	threeUTRs
3:80845019-80845031	-	ENSMUSG00000028020	Glrb	4.0724	-1.07538	-0.292988	1	2.92942	2.67016	3.17731	0	2.68017	8.88686	7.86101	6.06467	0	6.45441	3:80845019-80845031_-_ENSMUSG00000028020	Glrb	protein_coding	transcripts,exons,cds,threeUTRs	threeUTRs	threeUTRs
3:86128100-86128140	+	ENSMUSG00000028082	Sh3d19	4.21308	-1.51694	-0.5024	1	2.92942	0.890053	3.53034	1.80864	1.78678	2.96229	5.24068	9.85509	8.28668	4.84081	3:86128100-86128140_+_ENSMUSG00000028082	Sh3d19	protein_coding	transcripts,exons,threeUTRs	threeUTRs	threeUTRs
4:141681644-141681659	-	ENSMUSG00000078515	Ddi2	3.44086	-0.657655	-0.180086	1	2.92942	5.34032	3.53034	0	1.78678	2.96229	2.62034	3.03234	7.36594	4.84081	4:141681644-141681659_-_ENSMUSG00000078515	Ddi2	protein_coding	transcripts,exons,threeUTRs	threeUTRs	threeUTRs
4:147825219-147825228	-	ENSMUSG00000059423	Zfp933	2.16026	-0.112867	-0.0224676	1	2.92942	1.78011	2.82428	0	2.68017	2.96229	0	1.51617	3.68297	3.22721	4:147825219-147825228_-_ENSMUSG00000059423	Zfp933	protein_coding	transcripts,exons,threeUTRs	threeUTRs	threeUTRs
4:150619921-150619924	+	ENSMUSG00000039852	Rere	3.95087	-0.858996	-0.268568	1	2.92942	2.67016	3.17731	4.5216	0.89339	8.88686	0	6.06467	5.52446	4.84081	4:150619921-150619924_+_ENSMUSG00000039852	Rere	protein_coding	transcripts,exons,threeUTRs	threeUTRs	threeUTRs
4:155622662-155622681	+	ENSMUSG00000042202	Slc35e2	2.30841	0.418802	0.0884361	1	2.92942	3.56021	2.82428	2.71296	1.78678	0	2.62034	2.27425	2.76223	1.6136	4:155622662-155622681_+_ENSMUSG00000042202	Slc35e2	protein_coding	transcripts,exons,threeUTRs	threeUTRs	threeUTRs
4:32022347-32022358	+	ENSMUSG00000028284	Map3k7	4.68153	-0.507297	-0.167172	1	2.92942	8.90053	3.17731	1.80864	3.57356	5.92457	2.62034	6.82276	4.60371	6.45441	4:32022347-32022358_+_ENSMUSG00000028284	Map3k7	protein_coding	transcripts,exons,threeUTRs	threeUTRs	threeUTRs
4:49664858-49664929	-	ENSMUSG00000039579	Grin3a	5.01846	-0.626073	-0.229451	1	2.92942	3.56021	3.88338	5.42592	5.36034	5.92457	2.62034	7.58084	6.4452	6.45441	4:49664858-49664929_-_ENSMUSG00000039579	Grin3a	protein_coding	transcripts,exons,threeUTRs	threeUTRs	threeUTRs
4:57713929-57713949	+	ENSMUSG00000089945	Pakap	5.74729	-0.424268	-0.157705	1	2.92942	4.45026	8.82586	3.61728	5.36034	2.96229	7.86101	8.33893	8.28668	4.84081	4:57713929-57713949_+_ENSMUSG00000089945	Pakap	protein_coding	transcripts,introns,threeUTRs	threeUTRs	threeUTRs
4:59899088-59899109	+	ENSMUSG00000028385	Snx30	5.43144	-1.30558	-0.488046	1	2.92942	3.56021	3.53034	3.61728	1.78678	5.92457	5.24068	6.06467	5.52446	16.136	4:59899088-59899109_+_ENSMUSG00000028385	Snx30	protein_coding	transcripts,exons,threeUTRs	threeUTRs	threeUTRs
4:75944098-75944099	-	ENSMUSG00000028399	Ptprd	3.75938	-0.737533	-0.214283	1	2.92942	1.78011	3.53034	1.80864	2.68017	5.92457	5.24068	3.79042	1.84149	8.06801	4:75944098-75944099_-_ENSMUSG00000028399	Ptprd	protein_coding	transcripts,exons,threeUTRs	threeUTRs	threeUTRs
4:83461882-83461899	+	ENSMUSG00000028483	Snapc3	5.0473	0.253073	0.0757846	1	2.92942	1.78011	3.88338	12.6605	6.25373	8.88686	2.62034	4.54851	3.68297	3.22721	4:83461882-83461899_+_ENSMUSG00000028483	Snapc3	protein_coding	transcripts,introns,threeUTRs	threeUTRs	threeUTRs
5:123371375-123371378	+	ENSMUSG00000029438	Bcl7a	4.55465	-1.1274	-0.395846	1	2.92942	2.67016	3.88338	2.71296	1.78678	2.96229	7.86101	5.30659	7.36594	8.06801	5:123371375-123371378_+_ENSMUSG00000029438	Bcl7a	protein_coding	transcripts,exons,threeUTRs	threeUTRs	threeUTRs
5:14253249-14253260	+	ENSMUSG00000063531	Sema3e	3.26665	-1.39451	-0.369025	1	2.92942	2.67016	0.706069	1.80864	1.78678	0	2.62034	3.79042	8.28668	8.06801	5:14253249-14253260_+_ENSMUSG00000063531	Sema3e	protein_coding	transcripts,exons,threeUTRs	threeUTRs	threeUTRs
5:14860722-14860731	+	ENSMUSG00000061601	Pclo	5.0114	-0.839419	-0.304582	1	2.92942	5.34032	2.82428	3.61728	3.57356	5.92457	7.86101	6.06467	5.52446	6.45441	5:14860722-14860731_+_ENSMUSG00000061601	Pclo	protein_coding	transcripts,exons,threeUTRs	threeUTRs	threeUTRs
5:28416859-28416882	+	ENSMUSG00000048271	Rbm33	5.60888	-0.922949	-0.359572	1	2.92942	5.34032	3.53034	4.5216	3.57356	5.92457	10.4814	7.58084	7.36594	4.84081	5:28416859-28416882_+_ENSMUSG00000048271	Rbm33	protein_coding	transcripts,exons,threeUTRs	threeUTRs	threeUTRs
5:34001238-34001257	+	ENSMUSG00000048142	Nat8l	5.7324	-0.538524	-0.20153	1	2.92942	7.12042	5.64855	4.5216	2.68017	8.88686	7.86101	4.54851	8.28668	4.84081	5:34001238-34001257_+_ENSMUSG00000048142	Nat8l	protein_coding	transcripts,exons,threeUTRs	threeUTRs	threeUTRs
5:43286428-43286439	+	ENSMUSG00000039782	Cpeb2	4.30969	0.496365	0.142212	1	2.92942	9.79058	7.06069	3.61728	3.57356	0	2.62034	6.82276	1.84149	4.84081	5:43286428-43286439_+_ENSMUSG00000039782	Cpeb2	protein_coding	transcripts,exons,threeUTRs	threeUTRs	threeUTRs
5:52855336-52855367	+	ENSMUSG00000029176	Anapc4	4.30562	-0.435108	-0.133108	1	2.92942	2.67016	3.88338	1.80864	8.9339	0	2.62034	4.54851	9.20743	6.45441	5:52855336-52855367_+_ENSMUSG00000029176	Anapc4	protein_coding	transcripts,exons,promoters,introns,threeUTRs	threeUTRs	threeUTRs
5:58054934-58054959	+	ENSMUSG00000029108	Pcdh7	3.43793	1.80374	0.381474	1	2.92942	5.34032	4.94248	7.23456	8.04051	0	0	1.51617	2.76223	1.6136	5:58054934-58054959_+_ENSMUSG00000029108	Pcdh7	protein_coding	transcripts,introns,threeUTRs	threeUTRs	threeUTRs
5:73999443-73999450	-	ENSMUSG00000054814	Usp46	5.97205	-0.500599	-0.177176	1	2.92942	6.23037	3.53034	6.33024	5.36034	11.8491	7.86101	2.27425	10.1282	3.22721	5:73999443-73999450_-_ENSMUSG00000054814	Usp46	protein_coding	transcripts,exons,threeUTRs	threeUTRs	threeUTRs
5:96070967-96070982	-	ENSMUSG00000034724	Cnot6l	7.53713	-0.767035	-0.293091	1	2.92942	12.4607	3.17731	3.61728	5.36034	17.7737	7.86101	6.06467	6.4452	9.68162	5:96070967-96070982_-_ENSMUSG00000034724	Cnot6l	protein_coding	transcripts,exons,threeUTRs	threeUTRs	threeUTRs
5:99960746-99960756	-	ENSMUSG00000000568	Hnrnpd	4.97946	-0.71829	-0.259534	1	2.92942	3.56021	4.23641	6.33024	3.57356	0	7.86101	9.09701	7.36594	4.84081	5:99960746-99960756_-_ENSMUSG00000000568	Hnrnpd	protein_coding	transcripts,exons,threeUTRs	threeUTRs	threeUTRs
6:135235188-135235196	+	ENSMUSG00000030207	Fam234b	3.63166	1.03099	0.258804	1	2.92942	8.90053	3.88338	4.5216	5.36034	0	2.62034	3.03234	1.84149	3.22721	6:135235188-135235196_+_ENSMUSG00000030207	Fam234b	protein_coding	transcripts,exons,introns,threeUTRs	threeUTRs	threeUTRs
6:138363488-138363494	-	ENSMUSG00000030226	Lmo3	4.40794	-0.72418	-0.238645	1	2.92942	5.34032	3.53034	1.80864	3.57356	2.96229	5.24068	3.03234	9.20743	6.45441	6:138363488-138363494_-_ENSMUSG00000030226	Lmo3	protein_coding	transcripts,exons,threeUTRs	threeUTRs	threeUTRs
6:4758551-4758556	+	ENSMUSG00000092035	Peg10	7.10634	-0.803173	-0.293397	1	2.92942	5.34032	7.06069	4.5216	5.36034	0	15.722	4.54851	4.60371	20.9768	6:4758551-4758556_+_ENSMUSG00000092035	Peg10	protein_coding	transcripts,exons,threeUTRs	threeUTRs	threeUTRs
6:4758585-4758587	+	ENSMUSG00000092035	Peg10	5.50895	-0.200426	-0.0619243	1	2.92942	12.4607	3.88338	4.5216	4.46695	0	0	3.79042	10.1282	12.9088	6:4758585-4758587_+_ENSMUSG00000092035	Peg10	protein_coding	transcripts,exons,threeUTRs	threeUTRs	threeUTRs
6:76881835-76881839	-	ENSMUSG00000063063	Ctnna2	3.2184	0.165054	0.0410786	1	2.92942	5.34032	4.58945	0	4.46695	0	5.24068	4.54851	1.84149	3.22721	6:76881835-76881839_-_ENSMUSG00000063063	Ctnna2	protein_coding	transcripts,exons,threeUTRs	threeUTRs	threeUTRs
6:80023943-80023952	+	ENSMUSG00000052581	Lrrtm4	4.95462	-0.361911	-0.105411	1	2.92942	9.79058	1.41214	3.61728	3.57356	11.8491	5.24068	6.06467	1.84149	3.22721	6:80023943-80023952_+_ENSMUSG00000052581	Lrrtm4	protein_coding	transcripts,exons,introns,threeUTRs	threeUTRs	threeUTRs
6:86419998-86420002	+	ENSMUSG00000071337	Tia1	1.98978	1.68746	0.218269	1	2.92942	0.890053	5.64855	0.90432	2.68017	5.92457	0	0	0.920743	0	6:86419998-86420002_+_ENSMUSG00000071337	Tia1	protein_coding	transcripts,exons,promoters,introns,threeUTRs	threeUTRs	threeUTRs
6:91744976-91744988	+	ENSMUSG00000030096	Slc6a6	4.21001	-0.439247	-0.125859	1	2.92942	8.01048	4.23641	2.71296	0.89339	5.92457	0	9.09701	1.84149	6.45441	6:91744976-91744988_+_ENSMUSG00000030096	Slc6a6	protein_coding	transcripts,exons,cds,threeUTRs	threeUTRs	threeUTRs
6:92375386-92375397	-	ENSMUSG00000030020	Prickle2	4.53078	0.428278	0.136304	1	2.92942	6.23037	6.35462	4.5216	7.14712	2.96229	2.62034	3.79042	5.52446	3.22721	6:92375386-92375397_-_ENSMUSG00000030020	Prickle2	protein_coding	transcripts,exons,threeUTRs	threeUTRs	threeUTRs
7:109760877-109760893	-	ENSMUSG00000034825	Nrip3	4.84536	0.178185	0.059106	1	2.92942	4.45026	5.64855	7.23456	8.04051	2.96229	0	6.82276	5.52446	4.84081	7:109760877-109760893_-_ENSMUSG00000034825	Nrip3	protein_coding	transcripts,exons,threeUTRs	threeUTRs	threeUTRs
7:27204618-27204636	+	ENSMUSG00000078786	BC024978	4.17668	-1.21845	-0.391045	1	2.92942	1.78011	2.82428	4.5216	0.89339	0	10.4814	6.82276	8.28668	3.22721	7:27204618-27204636_+_ENSMUSG00000078786	BC024978	protein_coding	transcripts,exons,promoters,threeUTRs	threeUTRs	threeUTRs
7:59310211-59310216	+	ENSMUSG00000025326	Ube3a	5.53361	-2.12523	-0.757988	1	2.92942	0.890053	1.76517	1.80864	1.78678	5.92457	13.1017	4.54851	6.4452	16.136	7:59310211-59310216_+_ENSMUSG00000025326	Ube3a	protein_coding	transcripts,exons,threeUTRs	threeUTRs	threeUTRs
7:67293492-67293503	-	ENSMUSG00000030557	Mef2a	4.76407	0.811281	0.239246	1	2.92942	4.45026	5.29552	9.0432	9.82729	5.92457	0	3.03234	5.52446	1.6136	7:67293492-67293503_-_ENSMUSG00000030557	Mef2a	protein_coding	transcripts,exons,promoters,introns,threeUTRs	threeUTRs	threeUTRs
7:81603925-81603941	-	ENSMUSG00000025813	Homer2	5.04498	-0.484615	-0.173996	1	2.92942	4.45026	5.29552	4.5216	4.46695	5.92457	5.24068	9.09701	3.68297	4.84081	7:81603925-81603941_-_ENSMUSG00000025813	Homer2	protein_coding	transcripts,exons,threeUTRs	threeUTRs	threeUTRs
7:99923372-99923424	-	ENSMUSG00000058761	Rnf169	4.44969	-0.694685	-0.21617	1	2.92942	7.12042	2.47124	4.5216	1.78678	0	7.86101	6.06467	10.1282	1.6136	7:99923372-99923424_-_ENSMUSG00000058761	Rnf169	protein_coding	transcripts,exons,threeUTRs	threeUTRs	threeUTRs
8:119324739-119324795	+	ENSMUSG00000031841	Cdh13	6.47115	-0.843492	-0.344491	1	2.92942	7.12042	4.23641	4.5216	4.46695	11.8491	7.86101	6.06467	9.20743	6.45441	8:119324739-119324795_+_ENSMUSG00000031841	Cdh13	protein_coding	transcripts,exons,threeUTRs	threeUTRs	threeUTRs
8:25766105-25766118	-	ENSMUSG00000037316	Bag4	3.35116	-0.094466	-0.024054	1	2.92942	4.45026	1.41214	5.42592	2.68017	5.92457	2.62034	5.30659	2.76223	0	8:25766105-25766118_-_ENSMUSG00000037316	Bag4	protein_coding	transcripts,exons,threeUTRs	threeUTRs	threeUTRs
8:26030446-26030460	-	ENSMUSG00000037234	Hook3	4.23628	-0.851104	-0.266934	1	2.92942	6.23037	2.82428	0.90432	4.46695	0	2.62034	8.33893	9.20743	4.84081	8:26030446-26030460_-_ENSMUSG00000037234	Hook3	protein_coding	transcripts,exons,threeUTRs	threeUTRs	threeUTRs
8:67692600-67692611	-	ENSMUSG00000030465	Psd3	3.33246	-0.0419138	-0.0111937	1	2.92942	5.34032	3.17731	4.5216	0.89339	5.92457	0	4.54851	2.76223	3.22721	8:67692600-67692611_-_ENSMUSG00000030465	Psd3	protein_coding	transcripts,exons,threeUTRs	threeUTRs	threeUTRs
9:4296350-4296375	-	ENSMUSG00000025894	Aasdhppt	3.72515	0.47903	0.129902	1	2.92942	4.45026	6.35462	4.5216	2.68017	2.96229	2.62034	1.51617	2.76223	6.45441	9:4296350-4296375_-_ENSMUSG00000025894	Aasdhppt	protein_coding	transcripts,exons,threeUTRs	threeUTRs	threeUTRs
9:44510188-44510214	+	ENSMUSG00000063382	Bcl9l	3.08881	-0.62921	-0.162071	1	2.92942	0.890053	3.17731	2.71296	1.78678	2.96229	5.24068	1.51617	6.4452	3.22721	9:44510188-44510214_+_ENSMUSG00000063382	Bcl9l	protein_coding	transcripts,exons,threeUTRs	threeUTRs	threeUTRs
9:47853210-47853216	+	ENSMUSG00000032076	Cadm1	2.96408	-0.00486502	-0.00109246	1	2.92942	2.67016	3.17731	0.90432	5.36034	0	2.62034	0	5.52446	6.45441	9:47853210-47853216_+_ENSMUSG00000032076	Cadm1	protein_coding	transcripts,exons,introns,threeUTRs	threeUTRs	threeUTRs
9:49504884-49504884	-	ENSMUSG00000039542	Ncam1	2.67111	-0.0874654	-0.0202216	1	2.92942	3.56021	2.47124	0.90432	3.57356	2.96229	0	4.54851	0.920743	4.84081	9:49504884-49504884_-_ENSMUSG00000039542	Ncam1	protein_coding	transcripts,exons,threeUTRs	threeUTRs	threeUTRs
9:52087763-52087812	+	ENSMUSG00000032050	Rdx	4.32371	-0.00152227	-0.000457584	1	2.92942	8.90053	5.64855	1.80864	4.46695	0	2.62034	8.33893	3.68297	4.84081	9:52087763-52087812_+_ENSMUSG00000032050	Rdx	protein_coding	transcripts,exons,threeUTRs	threeUTRs	threeUTRs
9:56058583-56058589	+	ENSMUSG00000032320	Rcn2	1.038	-0.155105	-0.0157454	1	2.92942	0.890053	1.0591	0	0	0	0	2.27425	0	3.22721	9:56058583-56058589_+_ENSMUSG00000032320	Rcn2	protein_coding	transcripts,exons,threeUTRs	threeUTRs	threeUTRs
9:57134278-57134299	+	ENSMUSG00000032295	Man2c1	4.44654	-0.681281	-0.222317	1	2.92942	2.67016	4.58945	2.71296	3.57356	2.96229	10.4814	3.03234	8.28668	3.22721	9:57134278-57134299_+_ENSMUSG00000032295	Man2c1	protein_coding	transcripts,exons,promoters,introns,threeUTRs	threeUTRs	threeUTRs
9:80144237-80144246	+	ENSMUSG00000034252	Senp6	2.35538	0.0196016	0.00396999	1	2.92942	2.67016	1.0591	5.42592	1.78678	0	0	5.30659	2.76223	1.6136	9:80144237-80144246_+_ENSMUSG00000034252	Senp6	protein_coding	transcripts,exons,threeUTRs	threeUTRs	threeUTRs
X:119929635-119929644	+	ENSMUSG00000034732	Pabpc5	3.06577	-0.737306	-0.175495	1	2.92942	5.34032	1.0591	0.90432	0.89339	2.96229	5.24068	3.03234	1.84149	6.45441	X:119929635-119929644_+_ENSMUSG00000034732	Pabpc5	protein_coding	transcripts,exons,threeUTRs	threeUTRs	threeUTRs
X:152294977-152294989	-	ENSMUSG00000087403	Kantr	3.07527	-0.225761	-0.0564076	1	2.92942	2.67016	2.11821	1.80864	3.57356	5.92457	5.24068	3.03234	1.84149	1.6136	X:152294977-152294989_-_ENSMUSG00000087403	Kantr	protein_coding	transcripts,exons,threeUTRs	threeUTRs	threeUTRs
X:152295639-152295648	-	ENSMUSG00000087403	Kantr	2.49426	0.20646	0.0443692	1	2.92942	2.67016	3.53034	1.80864	3.57356	0	0	0.758084	6.4452	3.22721	X:152295639-152295648_-_ENSMUSG00000087403	Kantr	protein_coding	transcripts,exons,threeUTRs	threeUTRs	threeUTRs
X:153500701-153500703	+	ENSMUSG00000050148	Ubqln2	2.66624	-0.184926	-0.0439598	1	2.92942	0.890053	2.47124	3.61728	2.68017	2.96229	2.62034	2.27425	4.60371	1.6136	X:153500701-153500703_+_ENSMUSG00000050148	Ubqln2	protein_coding	transcripts,exons,threeUTRs	threeUTRs	threeUTRs
X:74449218-74449230	+	ENSMUSG00000004221	Ikbkg	3.29781	-0.0145676	-0.00355217	1	2.92942	5.34032	1.41214	4.5216	1.78678	8.88686	0	3.03234	1.84149	3.22721	X:74449218-74449230_+_ENSMUSG00000004221	Ikbkg	protein_coding	transcripts,exons,threeUTRs	threeUTRs	threeUTRs
X:74452905-74452933	+	ENSMUSG00000004221	Ikbkg	3.19682	-0.83322	-0.220739	1	2.92942	0	3.17731	2.71296	2.68017	0	7.86101	4.54851	6.4452	1.6136	X:74452905-74452933_+_ENSMUSG00000004221	Ikbkg	protein_coding	transcripts,exons,threeUTRs	threeUTRs	threeUTRs
X:86747034-86747047	-	ENSMUSG00000052372	Il1rapl1	3.96594	-0.3393	-0.100471	1	2.92942	4.45026	4.23641	0.90432	3.57356	5.92457	7.86101	3.79042	2.76223	3.22721	X:86747034-86747047_-_ENSMUSG00000052372	Il1rapl1	protein_coding	transcripts,exons,threeUTRs	threeUTRs	threeUTRs
X:95049289-95049294	-	ENSMUSG00000025656	Arhgef9	2.53577	-0.696612	-0.157268	1	2.92942	1.78011	1.76517	1.80864	0.89339	5.92457	2.62034	3.03234	4.60371	0	X:95049289-95049294_-_ENSMUSG00000025656	Arhgef9	protein_coding	transcripts,exons,threeUTRs	threeUTRs	threeUTRs
12:100209073-100209073	+	ENSMUSG00000001175	Calm1	3.24202	-0.344384	-0.0912206	1	2.60393	6.23037	3.17731	0.90432	1.78678	0	5.24068	3.03234	4.60371	4.84081	12:100209073-100209073_+_ENSMUSG00000001175	Calm1	protein_coding	transcripts,exons,threeUTRs	threeUTRs	threeUTRs
5:76871773-76871786	+	ENSMUSG00000036377	Cracd	4.72807	-0.401705	-0.109864	1	2.60393	10.6806	5.64855	0	2.68017	0	7.86101	6.06467	10.1282	1.6136	5:76871773-76871786_+_ENSMUSG00000036377	C530008M17Rik	protein_coding	transcripts,exons,threeUTRs	threeUTRs	threeUTRs
1:134755910-134755945	-	ENSMUSG00000073557	Ppp1r12b	3.99114	-1.66396	-0.524108	1	2.60393	1.78011	1.76517	0.90432	1.78678	5.92457	7.86101	5.30659	5.52446	6.45441	1:134755910-134755945_-_ENSMUSG00000073557	Ppp1r12b	protein_coding	transcripts,exons,introns,threeUTRs	threeUTRs	threeUTRs
1:155278403-155278412	-	ENSMUSG00000026469	Xpr1	4.3215	-0.670706	-0.219346	1	2.60393	3.56021	4.23641	5.42592	0.89339	2.96229	7.86101	5.30659	5.52446	4.84081	1:155278403-155278412_-_ENSMUSG00000026469	Xpr1	protein_coding	transcripts,exons,threeUTRs	threeUTRs	threeUTRs
1:177022667-177022682	-	ENSMUSG00000019699	Akt3	3.95011	-0.821575	-0.252734	1	2.60393	1.78011	5.64855	1.80864	2.68017	2.96229	2.62034	8.33893	4.60371	6.45441	1:177022667-177022682_-_ENSMUSG00000019699	Akt3	protein_coding	transcripts,exons,introns,threeUTRs	threeUTRs	threeUTRs
1:178481504-178481558	+	ENSMUSG00000026495	Efcab2	4.68872	-0.173606	-0.057058	1	2.60393	8.01048	4.23641	4.5216	5.36034	2.96229	0	6.06467	8.28668	4.84081	1:178481504-178481558_+_ENSMUSG00000026495	Efcab2	protein_coding	transcripts,exons,threeUTRs	threeUTRs	threeUTRs
1:63596054-63596055	+	ENSMUSG00000025964	Adam23	4.46325	-1.2023	-0.408508	1	2.60393	4.45026	2.82428	2.71296	0.89339	5.92457	5.24068	4.54851	7.36594	8.06801	1:63596054-63596055_+_ENSMUSG00000025964	Adam23	protein_coding	transcripts,exons,threeUTRs	threeUTRs	threeUTRs
1:64029697-64029699	-	ENSMUSG00000025959	Klf7	2.89794	-0.771987	-0.181322	1	2.60393	0.890053	2.82428	1.80864	0.89339	5.92457	5.24068	3.03234	0.920743	4.84081	1:64029697-64029699_-_ENSMUSG00000025959	Klf7	protein_coding	transcripts,exons,threeUTRs	threeUTRs	threeUTRs
1:64598405-64598417	+	ENSMUSG00000025958	Creb1	3.50024	-0.0854155	-0.0223846	1	2.60393	5.34032	1.76517	5.42592	1.78678	2.96229	5.24068	2.27425	2.76223	4.84081	1:64598405-64598417_+_ENSMUSG00000025958	Creb1	protein_coding	transcripts,exons,threeUTRs	threeUTRs	threeUTRs
1:65389111-65389162	+	ENSMUSG00000025946	Pth2r	3.63303	-0.804963	-0.24358	1	2.60393	3.56021	3.17731	2.71296	1.78678	2.96229	5.24068	5.30659	7.36594	1.6136	1:65389111-65389162_+_ENSMUSG00000025946	Pth2r	protein_coding	transcripts,exons,threeUTRs	threeUTRs	threeUTRs
1:66439089-66439091	+	ENSMUSG00000015222	Map2	4.38075	-0.315068	-0.0868477	1	2.60393	2.67016	6.35462	1.80864	5.36034	2.96229	10.4814	8.33893	0	3.22721	1:66439089-66439091_+_ENSMUSG00000015222	Map2	protein_coding	transcripts,exons,cds,threeUTRs	threeUTRs	threeUTRs
1:85849852-85849853	+	ENSMUSG00000036707	Cab39	2.93849	-0.110672	-0.0239724	1	2.60393	1.78011	3.88338	0	5.36034	0	7.86101	0.758084	5.52446	1.6136	1:85849852-85849853_+_ENSMUSG00000036707	Cab39	protein_coding	transcripts,exons,threeUTRs	threeUTRs	threeUTRs
1:9625297-9625305	+	ENSMUSG00000067879	Vxn	2.36364	-0.298886	-0.0659009	1	2.60393	2.67016	1.76517	2.71296	0.89339	2.96229	2.62034	3.03234	2.76223	1.6136	1:9625297-9625305_+_ENSMUSG00000067879	Vxn	protein_coding	transcripts,exons,threeUTRs	threeUTRs	threeUTRs
10:108278029-108278039	+	ENSMUSG00000019907	Ppp1r12a	2.24262	-0.927069	-0.199426	1	2.60393	1.78011	1.41214	0.90432	0.89339	2.96229	2.62034	3.03234	4.60371	1.6136	10:108278029-108278039_+_ENSMUSG00000019907	Ppp1r12a	protein_coding	transcripts,exons,introns,threeUTRs	threeUTRs	threeUTRs
10:125226192-125226196	-	ENSMUSG00000020102	Slc16a7	3.35076	-0.677745	-0.178894	1	2.60393	7.12042	1.76517	0.90432	1.78678	2.96229	0	5.30659	4.60371	6.45441	10:125226192-125226196_-_ENSMUSG00000020102	Slc16a7	protein_coding	transcripts,exons,threeUTRs	threeUTRs	threeUTRs
10:127228176-127228182	-	ENSMUSG00000074657	Kif5a	2.61306	-0.91295	-0.201566	1	2.60393	1.78011	3.53034	0	0.89339	2.96229	0	6.06467	1.84149	6.45441	10:127228176-127228182_-_ENSMUSG00000074657	Kif5a	protein_coding	transcripts,exons,threeUTRs	threeUTRs	threeUTRs
10:128438616-128438654	+	ENSMUSG00000025373	Rnf41	4.85224	-0.461092	-0.156122	1	2.60393	7.12042	3.88338	3.61728	4.46695	2.96229	7.86101	9.09701	3.68297	3.22721	10:128438616-128438654_+_ENSMUSG00000025373	Rnf41	protein_coding	transcripts,exons,introns,threeUTRs	threeUTRs	threeUTRs
10:18583729-18583735	-	ENSMUSG00000019852	Arfgef3	4.4043	-0.900318	-0.260541	1	2.60393	1.78011	3.53034	3.61728	1.78678	11.8491	5.24068	3.03234	0.920743	9.68162	10:18583729-18583735_-_ENSMUSG00000019852	Arfgef3	protein_coding	transcripts,exons,threeUTRs	threeUTRs	threeUTRs
10:43583255-43583261	+	ENSMUSG00000047139	Cd24a	4.25349	-0.986131	-0.309567	1	2.60393	3.56021	2.47124	0.90432	5.36034	8.88686	2.62034	5.30659	9.20743	1.6136	10:43583255-43583261_+_ENSMUSG00000047139	Cd24a	protein_coding	transcripts,exons,threeUTRs	threeUTRs	threeUTRs
10:59570275-59570318	-	ENSMUSG00000009647	Mcu	3.92708	-0.414577	-0.122708	1	2.60393	4.45026	6.00158	3.61728	1.78678	2.96229	0	9.09701	5.52446	3.22721	10:59570275-59570318_-_ENSMUSG00000009647	Mcu	protein_coding	transcripts,introns,threeUTRs	threeUTRs	threeUTRs
11:107938473-107938484	-	ENSMUSG00000050965	Prkca	2.89977	-0.502827	-0.117797	1	2.60393	2.67016	0.706069	3.61728	2.68017	0	7.86101	3.79042	1.84149	3.22721	11:107938473-107938484_-_ENSMUSG00000050965	Prkca	protein_coding	transcripts,exons,threeUTRs	threeUTRs	threeUTRs
11:121307820-121307839	+	ENSMUSG00000039275	Foxk2	4.88621	-0.397947	-0.116678	1	2.60393	6.23037	4.58945	2.71296	3.57356	0	15.722	0.758084	4.60371	8.06801	11:121307820-121307839_+_ENSMUSG00000039275	Foxk2	protein_coding	transcripts,exons,threeUTRs	threeUTRs	threeUTRs
11:51791764-51791779	+	ENSMUSG00000020386	Sar1b	2.30351	-0.366506	-0.0764391	1	2.60393	0.890053	3.17731	0	2.68017	2.96229	2.62034	3.03234	1.84149	3.22721	11:51791764-51791779_+_ENSMUSG00000020386	Sar1b	protein_coding	transcripts,exons,threeUTRs	threeUTRs	threeUTRs
11:6355780-6355800	+	ENSMUSG00000020456	Ogdh	4.6235	-0.382634	-0.127015	1	2.60393	8.01048	3.88338	4.5216	2.68017	2.96229	5.24068	7.58084	5.52446	3.22721	11:6355780-6355800_+_ENSMUSG00000020456	Ogdh	protein_coding	transcripts,exons,threeUTRs	threeUTRs	threeUTRs
11:6405459-6405464	+	ENSMUSG00000041164	Zmiz2	3.76303	-1.78148	-0.489796	1	2.60393	3.56021	1.0591	0	0.89339	11.8491	2.62034	6.06467	7.36594	1.6136	11:6405459-6405464_+_ENSMUSG00000041164	Zmiz2	protein_coding	transcripts,exons,threeUTRs	threeUTRs	threeUTRs
11:70046375-70046393	+	ENSMUSG00000020886	Dlg4	4.85882	-0.381833	-0.128672	1	2.60393	5.34032	5.29552	3.61728	3.57356	5.92457	5.24068	4.54851	2.76223	9.68162	11:70046375-70046393_+_ENSMUSG00000020886	Dlg4	protein_coding	transcripts,exons,threeUTRs	threeUTRs	threeUTRs
11:83420009-83420056	+	ENSMUSG00000020684	Rasl10b	6.01919	-0.470129	-0.172819	1	2.60393	8.01048	4.58945	2.71296	8.9339	8.88686	2.62034	9.85509	5.52446	6.45441	11:83420009-83420056_+_ENSMUSG00000020684	Rasl10b	protein_coding	transcripts,exons,threeUTRs	threeUTRs	threeUTRs
11:97715839-97715889	-	ENSMUSG00000018547	Pip4k2b	4.48279	-0.125673	-0.0401037	1	2.60393	8.01048	3.88338	6.33024	2.68017	2.96229	2.62034	6.06467	6.4452	3.22721	11:97715839-97715889_-_ENSMUSG00000018547	Pip4k2b	protein_coding	transcripts,exons,threeUTRs	threeUTRs	threeUTRs
12:101837244-101837258	-	ENSMUSG00000021188	Trip11	2.18922	-0.845451	-0.172594	1	2.60393	0.890053	2.82428	0.90432	0	2.96229	2.62034	3.79042	3.68297	1.6136	12:101837244-101837258_-_ENSMUSG00000021188	Trip11	protein_coding	transcripts,exons,threeUTRs	threeUTRs	threeUTRs
12:105830493-105830525	+	ENSMUSG00000021111	Papola	4.57207	-0.0870298	-0.0277402	1	2.60393	3.56021	5.64855	6.33024	5.36034	2.96229	2.62034	8.33893	1.84149	6.45441	12:105830493-105830525_+_ENSMUSG00000021111	Papola	protein_coding	transcripts,introns,threeUTRs	threeUTRs	threeUTRs
12:27340917-27340920	-	ENSMUSG00000063632	Sox11	2.2898	-0.0577865	-0.0109199	1	2.60393	2.67016	2.82428	2.71296	0	5.92457	0	4.54851	0	1.6136	12:27340917-27340920_-_ENSMUSG00000063632	Sox11	protein_coding	transcripts,exons,threeUTRs	threeUTRs	threeUTRs
12:38868398-38868410	+	ENSMUSG00000004151	Etv1	4.51131	-0.835101	-0.284937	1	2.60393	3.56021	3.53034	2.71296	3.57356	5.92457	7.86101	6.82276	3.68297	4.84081	12:38868398-38868410_+_ENSMUSG00000004151	Etv1	protein_coding	transcripts,exons,threeUTRs	threeUTRs	threeUTRs
12:64941284-64941298	-	ENSMUSG00000020948	Klhl28	2.94234	-0.583937	-0.140865	1	2.60393	1.78011	3.53034	0.90432	1.78678	8.88686	2.62034	4.54851	2.76223	0	12:64941284-64941298_-_ENSMUSG00000020948	Klhl28	protein_coding	transcripts,exons,threeUTRs	threeUTRs	threeUTRs
12:76333250-76333253	+	ENSMUSG00000021057	Akap5	4.47	-1.0119	-0.339679	1	2.60393	1.78011	2.11821	4.5216	5.36034	2.96229	5.24068	6.06467	9.20743	4.84081	12:76333250-76333253_+_ENSMUSG00000021057	Akap5	protein_coding	transcripts,exons,threeUTRs	threeUTRs	threeUTRs
13:83665967-83665967	+	ENSMUSG00000005583	Mef2c	4.72933	-0.981061	-0.324791	1	2.60393	5.34032	3.17731	2.71296	2.68017	5.92457	2.62034	9.09701	1.84149	11.2952	13:83665967-83665967_+_ENSMUSG00000005583	Mef2c	protein_coding	transcripts,exons,threeUTRs	threeUTRs	threeUTRs
13:8758882-8758893	+	ENSMUSG00000052551	Adarb2	5.39306	0.100515	0.0334118	1	2.60393	9.79058	4.23641	7.23456	5.36034	5.92457	2.62034	3.03234	8.28668	4.84081	13:8758882-8758893_+_ENSMUSG00000052551	Adarb2	protein_coding	transcripts,exons,introns,threeUTRs	threeUTRs	threeUTRs
13:89320980-89320982	+	ENSMUSG00000034488	Edil3	2.59638	0.3994	0.0865911	1	2.60393	1.78011	3.88338	2.71296	4.46695	0	2.62034	0.758084	5.52446	1.6136	13:89320980-89320982_+_ENSMUSG00000034488	Edil3	protein_coding	transcripts,exons,threeUTRs	threeUTRs	threeUTRs
13:97252204-97252207	+	ENSMUSG00000041773	Enc1	3.16242	-1.03487	-0.28482	1	2.60393	2.67016	1.76517	1.80864	1.78678	5.92457	2.62034	5.30659	5.52446	1.6136	13:97252204-97252207_+_ENSMUSG00000041773	Enc1	protein_coding	transcripts,exons,threeUTRs	threeUTRs	threeUTRs
14:34411363-34411376	-	ENSMUSG00000021796	Bmpr1a	4.90611	-1.07214	-0.379386	1	2.60393	1.78011	4.23641	4.5216	2.68017	11.8491	2.62034	9.09701	6.4452	3.22721	14:34411363-34411376_-_ENSMUSG00000021796	Bmpr1a	protein_coding	transcripts,exons,threeUTRs	threeUTRs	threeUTRs
14:66805174-66805174	-	ENSMUSG00000022048	Dpysl2	3.94695	-0.683769	-0.20317	1	2.60393	6.23037	2.47124	0.90432	2.68017	8.88686	2.62034	4.54851	3.68297	4.84081	14:66805174-66805174_-_ENSMUSG00000022048	Dpysl2	protein_coding	transcripts,exons,threeUTRs	threeUTRs	threeUTRs
15:80116990-80117005	+	ENSMUSG00000022415	Syngr1	4.97052	-1.54222	-0.525728	1	2.60393	1.78011	1.0591	6.33024	2.68017	0	7.86101	7.58084	10.1282	9.68162	15:80116990-80117005_+_ENSMUSG00000022415	Syngr1	protein_coding	transcripts,exons,threeUTRs	threeUTRs	threeUTRs
16:16417756-16417767	-	ENSMUSG00000022788	Fgd4	1.59558	0.0509375	0.00721037	1	2.60393	3.56021	2.11821	0	0	2.96229	0	3.79042	0.920743	0	16:16417756-16417767_-_ENSMUSG00000022788	Fgd4	protein_coding	transcripts,exons,threeUTRs	threeUTRs	threeUTRs
16:28826704-28826713	-	ENSMUSG00000051065	Mb21d2	4.13836	-0.941577	-0.276281	1	2.60393	6.23037	1.41214	1.80864	1.78678	11.8491	2.62034	4.54851	3.68297	4.84081	16:28826704-28826713_-_ENSMUSG00000051065	Mb21d2	protein_coding	transcripts,exons,threeUTRs	threeUTRs	threeUTRs
16:33497870-33497884	+	ENSMUSG00000022811	Zfp148	3.65764	-0.936802	-0.28067	1	2.60393	0.890053	3.88338	2.71296	3.57356	2.96229	0	6.82276	8.28668	4.84081	16:33497870-33497884_+_ENSMUSG00000022811	Zfp148	protein_coding	transcripts,exons,threeUTRs	threeUTRs	threeUTRs
16:38241904-38241905	+	ENSMUSG00000022812	Gsk3b	3.31845	0.11743	0.0299116	1	2.60393	2.67016	3.88338	4.5216	2.68017	8.88686	0	3.79042	0.920743	3.22721	16:38241904-38241905_+_ENSMUSG00000022812	Gsk3b	protein_coding	transcripts,exons,threeUTRs	threeUTRs	threeUTRs
16:4545248-4545267	-	ENSMUSG00000005718	Tfap4	5.71624	0.0681139	0.0219673	1	2.60393	11.5707	4.23641	8.13888	2.68017	11.8491	2.62034	3.79042	6.4452	3.22721	16:4545248-4545267_-_ENSMUSG00000005718	Tfap4	protein_coding	transcripts,exons,threeUTRs	threeUTRs	threeUTRs
16:49914608-49914612	+	ENSMUSG00000055447	Cd47	2.3503	0.456893	0.0930848	1	2.60393	3.56021	2.11821	1.80864	4.46695	0	2.62034	3.79042	0.920743	1.6136	16:49914608-49914612_+_ENSMUSG00000055447	Cd47	protein_coding	transcripts,exons,threeUTRs	threeUTRs	threeUTRs
16:95719790-95719799	+	ENSMUSG00000022895	Ets2	3.78118	-0.781651	-0.232986	1	2.60393	2.67016	1.76517	3.61728	3.57356	2.96229	5.24068	4.54851	2.76223	8.06801	16:95719790-95719799_+_ENSMUSG00000022895	Ets2	protein_coding	transcripts,exons,threeUTRs	threeUTRs	threeUTRs
17:15433312-15433338	+	ENSMUSG00000014763	Fam120b	4.65043	-0.900311	-0.301189	1	2.60393	6.23037	4.23641	2.71296	0.89339	5.92457	5.24068	5.30659	10.1282	3.22721	17:15433312-15433338_+_ENSMUSG00000014763	Fam120b	protein_coding	transcripts,exons,threeUTRs	threeUTRs	threeUTRs
17:74389149-74389155	+	ENSMUSG00000024068	Spast	3.08565	-0.674053	-0.184471	1	2.60393	3.56021	1.76517	2.71296	2.68017	0	2.62034	4.54851	5.52446	4.84081	17:74389149-74389155_+_ENSMUSG00000024068	Spast	protein_coding	transcripts,exons,threeUTRs	threeUTRs	threeUTRs
17:81385294-81385296	-	ENSMUSG00000054640	Slc8a1	2.82764	1.10047	0.220662	1	2.60393	8.90053	4.23641	2.71296	1.78678	0	0	2.27425	0.920743	4.84081	17:81385294-81385296_-_ENSMUSG00000054640	Slc8a1	protein_coding	transcripts,exons,threeUTRs	threeUTRs	threeUTRs
18:12704401-12704416	+	ENSMUSG00000024424	Ttc39c	3.46881	1.10922	0.250558	1	2.60393	6.23037	4.58945	5.42592	3.57356	2.96229	2.62034	0	1.84149	4.84081	18:12704401-12704416_+_ENSMUSG00000024424	Ttc39c	protein_coding	transcripts,introns,threeUTRs	threeUTRs	threeUTRs
18:34320398-34320402	+	ENSMUSG00000005871	Apc	3.87387	-0.294999	-0.0901122	1	2.60393	4.45026	3.88338	5.42592	3.57356	0	0	6.82276	5.52446	6.45441	18:34320398-34320402_+_ENSMUSG00000005871	Apc	protein_coding	transcripts,exons,threeUTRs	threeUTRs	threeUTRs
18:60558278-60558283	+	ENSMUSG00000024603	Dctn4	2.73637	0.418454	0.0739772	1	2.60393	9.79058	2.82428	0	0.89339	0	2.62034	3.79042	0	4.84081	18:60558278-60558283_+_ENSMUSG00000024603	Dctn4	protein_coding	transcripts,exons,threeUTRs	threeUTRs	threeUTRs
18:73639281-73639289	-	ENSMUSG00000024515	Smad4	2.77391	0.416335	0.092929	1	2.60393	1.78011	3.88338	3.61728	2.68017	2.96229	5.24068	1.51617	1.84149	1.6136	18:73639281-73639289_-_ENSMUSG00000024515	Smad4	protein_coding	transcripts,exons,threeUTRs	threeUTRs	threeUTRs
19:17221015-17221056	+	ENSMUSG00000039126	Prune2	3.41539	-0.450275	-0.126092	1	2.60393	4.45026	2.82428	3.61728	1.78678	2.96229	5.24068	6.06467	4.60371	0	19:17221015-17221056_+_ENSMUSG00000039126	Prune2	protein_coding	transcripts,exons,threeUTRs	threeUTRs	threeUTRs
19:22988748-22988760	+	ENSMUSG00000052387	Trpm3	2.98735	0.15467	0.0394768	1	2.60393	5.34032	3.17731	2.71296	3.57356	0	2.62034	4.54851	3.68297	1.6136	19:22988748-22988760_+_ENSMUSG00000052387	Trpm3	protein_coding	transcripts,exons,introns,threeUTRs	threeUTRs	threeUTRs
19:53929546-53929552	+	ENSMUSG00000024975	Pdcd4	5.33134	-0.568955	-0.187122	1	2.60393	2.67016	2.82428	7.23456	6.25373	8.88686	2.62034	4.54851	2.76223	12.9088	19:53929546-53929552_+_ENSMUSG00000024975	Pdcd4	protein_coding	transcripts,exons,introns,threeUTRs	threeUTRs	threeUTRs
2:102782447-102782457	+	ENSMUSG00000005089	Slc1a2	2.71437	-0.304654	-0.0700884	1	2.60393	2.67016	3.53034	0.90432	1.78678	0	5.24068	3.03234	0.920743	6.45441	2:102782447-102782457_+_ENSMUSG00000005089	Slc1a2	protein_coding	transcripts,exons,threeUTRs	threeUTRs	threeUTRs
2:117179479-117179481	+	ENSMUSG00000027351	Spred1	2.65097	0.562015	0.10961	1	2.60393	0.890053	2.47124	1.80864	7.14712	5.92457	0	1.51617	0.920743	3.22721	2:117179479-117179481_+_ENSMUSG00000027351	Spred1	protein_coding	transcripts,exons,threeUTRs	threeUTRs	threeUTRs
2:132306436-132306462	+	ENSMUSG00000058793	Cds2	3.76593	-1.5857	-0.46478	1	2.60393	1.78011	3.17731	0.90432	0.89339	5.92457	2.62034	9.85509	8.28668	1.6136	2:132306436-132306462_+_ENSMUSG00000058793	Cds2	protein_coding	transcripts,exons,threeUTRs	threeUTRs	threeUTRs
2:156149084-156149100	-	ENSMUSG00000027620	Rbm39	2.1141	-0.017574	-0.00309738	1	2.60393	2.67016	0.353034	0.90432	4.46695	2.96229	0	3.03234	0.920743	3.22721	2:156149084-156149100_-_ENSMUSG00000027620	Rbm39	protein_coding	transcripts,introns,threeUTRs	threeUTRs	threeUTRs
2:25062333-25062358	+	ENSMUSG00000006476	Nsmf	3.78337	-1.54809	-0.437738	1	2.60393	2.67016	3.17731	0	1.78678	0	0	9.85509	6.4452	11.2952	2:25062333-25062358_+_ENSMUSG00000006476	Nsmf	protein_coding	transcripts,exons,introns,threeUTRs	threeUTRs	threeUTRs
2:34851556-34851577	-	ENSMUSG00000026869	Psmd5	3.28513	-0.377465	-0.102679	1	2.60393	0.890053	4.58945	1.80864	4.46695	2.96229	2.62034	5.30659	2.76223	4.84081	2:34851556-34851577_-_ENSMUSG00000026869	Psmd5	protein_coding	transcripts,exons,threeUTRs	threeUTRs	threeUTRs
3:101040263-101040278	-	ENSMUSG00000027864	Ptgfrn	2.97296	-0.194935	-0.0488482	1	2.60393	1.78011	3.17731	1.80864	4.46695	2.96229	2.62034	4.54851	0.920743	4.84081	3:101040263-101040278_-_ENSMUSG00000027864	Ptgfrn	protein_coding	transcripts,exons,threeUTRs	threeUTRs	threeUTRs
3:126843503-126843503	+	ENSMUSG00000053819	Camk2d	6.64648	-0.74894	-0.294663	1	2.60393	5.34032	6.00158	5.42592	6.25373	5.92457	5.24068	9.85509	3.68297	16.136	3:126843503-126843503_+_ENSMUSG00000053819	Camk2d	protein_coding	transcripts,exons,threeUTRs	threeUTRs	threeUTRs
3:135460065-135460067	+	ENSMUSG00000078578	Ube2d3	3.51955	-1.26983	-0.341967	1	2.60393	0	1.41214	3.61728	3.57356	0	7.86101	5.30659	9.20743	1.6136	3:135460065-135460067_+_ENSMUSG00000078578	Ube2d3	protein_coding	transcripts,exons,cds,threeUTRs	threeUTRs	threeUTRs
3:152275751-152275762	-	ENSMUSG00000054942	Miga1	2.70353	-0.61735	-0.15095	1	2.60393	1.78011	1.76517	2.71296	2.68017	2.96229	2.62034	5.30659	4.60371	0	3:152275751-152275762_-_ENSMUSG00000054942	Miga1	protein_coding	transcripts,exons,threeUTRs	threeUTRs	threeUTRs
3:157315189-157315190	+	ENSMUSG00000040037	Negr1	2.5853	-0.132365	-0.0285974	1	2.60393	5.34032	1.76517	2.71296	0.89339	2.96229	0	1.51617	6.4452	1.6136	3:157315189-157315190_+_ENSMUSG00000040037	Negr1	protein_coding	transcripts,exons,threeUTRs	threeUTRs	threeUTRs
3:64019843-64019854	+	ENSMUSG00000027823	Gmps	4.48247	-1.37997	-0.478479	1	2.60393	1.78011	2.47124	1.80864	3.57356	5.92457	7.86101	6.82276	5.52446	6.45441	3:64019843-64019854_+_ENSMUSG00000027823	Gmps	protein_coding	transcripts,exons,threeUTRs	threeUTRs	threeUTRs
3:8560495-8560496	+	ENSMUSG00000027500	Stmn2	3.60554	-0.0233342	-0.00629752	1	2.60393	4.45026	3.53034	3.61728	3.57356	0	10.4814	2.27425	5.52446	0	3:8560495-8560496_+_ENSMUSG00000027500	Stmn2	protein_coding	transcripts,exons,introns,threeUTRs	threeUTRs	threeUTRs
3:95762658-95762680	-	ENSMUSG00000028106	Rprd2	4.92719	-0.624229	-0.199385	1	2.60393	9.79058	3.17731	2.71296	2.68017	8.88686	0	6.06467	10.1282	3.22721	3:95762658-95762680_-_ENSMUSG00000028106	Rprd2	protein_coding	transcripts,exons,threeUTRs	threeUTRs	threeUTRs
4:109061224-109061244	+	ENSMUSG00000053510	Nrd1	3.55198	0.382012	0.0996975	1	2.60393	1.78011	5.29552	6.33024	3.57356	2.96229	5.24068	1.51617	4.60371	1.6136	4:109061224-109061244_+_ENSMUSG00000053510	Nrd1	protein_coding	transcripts,exons,threeUTRs	threeUTRs	threeUTRs
4:109113634-109113669	-	ENSMUSG00000028559	Osbpl9	3.53391	0.871497	0.21624	1	2.60393	3.56021	4.94248	3.61728	8.04051	5.92457	0	2.27425	2.76223	1.6136	4:109113634-109113669_-_ENSMUSG00000028559	Osbpl9	protein_coding	transcripts,introns,threeUTRs	threeUTRs	threeUTRs
4:116159392-116159458	+	ENSMUSG00000028700	Pomgnt1	5.91322	-0.0513792	-0.0170527	1	2.60393	10.6806	6.35462	9.0432	1.78678	8.88686	2.62034	9.09701	6.4452	1.6136	4:116159392-116159458_+_ENSMUSG00000028700	Pomgnt1	protein_coding	transcripts,exons,introns,threeUTRs	threeUTRs	threeUTRs
4:129150485-129150500	-	ENSMUSG00000040928	S100pbp	6.02476	-0.270424	-0.0999197	1	2.60393	5.34032	8.82586	8.13888	4.46695	2.96229	2.62034	9.85509	7.36594	8.06801	4:129150485-129150500_-_ENSMUSG00000040928	S100pbp	protein_coding	transcripts,exons,threeUTRs	threeUTRs	threeUTRs
4:136004918-136004920	-	ENSMUSG00000028668	Eloa	2.61142	-0.60935	-0.131231	1	2.60393	2.67016	2.82428	0	0.89339	5.92457	5.24068	2.27425	3.68297	0	4:136004918-136004920_-_ENSMUSG00000028668	Eloa	protein_coding	transcripts,exons,threeUTRs	threeUTRs	threeUTRs
4:155622591-155622604	+	ENSMUSG00000042202	Slc35e2	2.20433	0.508595	0.0973485	1	2.60393	1.78011	2.11821	2.71296	4.46695	0	0	0.758084	2.76223	4.84081	4:155622591-155622604_+_ENSMUSG00000042202	Slc35e2	protein_coding	transcripts,exons,threeUTRs	threeUTRs	threeUTRs
4:18107547-18107565	+	ENSMUSG00000028226	Mmp16	4.37994	-0.533231	-0.168932	1	2.60393	1.78011	3.88338	5.42592	3.57356	5.92457	7.86101	6.06467	1.84149	4.84081	4:18107547-18107565_+_ENSMUSG00000028226	Mmp16	protein_coding	transcripts,introns,threeUTRs	threeUTRs	threeUTRs
4:26327387-26327402	-	ENSMUSG00000040520	Manea	3.82861	-0.226395	-0.0613027	1	2.60393	3.56021	2.11821	3.61728	8.04051	0	5.24068	7.58084	5.52446	0	4:26327387-26327402_-_ENSMUSG00000040520	Manea	protein_coding	transcripts,exons,threeUTRs	threeUTRs	threeUTRs
4:33051451-33051452	+	ENSMUSG00000028277	Ube2j1	1.74639	0.458227	0.0752943	1	2.60393	3.56021	3.17731	0.90432	0.89339	0	0	3.79042	0.920743	1.6136	4:33051451-33051452_+_ENSMUSG00000028277	Ube2j1	protein_coding	transcripts,exons,threeUTRs	threeUTRs	threeUTRs
4:34952171-34952206	-	ENSMUSG00000073910	Mob3b	8.3346	-1.18067	-0.429066	1	2.60393	0.890053	5.29552	2.71296	13.4008	14.8114	13.1017	9.09701	3.68297	17.7496	4:34952171-34952206_-_ENSMUSG00000073910	Mob3b	protein_coding	transcripts,exons,threeUTRs	threeUTRs	threeUTRs
4:59474789-59474826	-	ENSMUSG00000028382	Ptbp3	3.35809	-1.01642	-0.266426	1	2.60393	4.45026	1.76517	0.90432	1.78678	0	10.4814	6.06467	5.52446	0	4:59474789-59474826_-_ENSMUSG00000028382	Ptbp3	protein_coding	transcripts,exons,threeUTRs	threeUTRs	threeUTRs
5:135910330-135910330	-	ENSMUSG00000051391	Ywhag	2.71624	-0.805106	-0.19324	1	2.60393	1.78011	2.82428	1.80864	0	2.96229	5.24068	3.03234	3.68297	3.22721	5:135910330-135910330_-_ENSMUSG00000051391	Ywhag	protein_coding	transcripts,exons,introns,threeUTRs	threeUTRs	threeUTRs
5:143506196-143506199	-	ENSMUSG00000001847	Rac1	4.48276	-0.448962	-0.138694	1	2.60393	5.34032	3.88338	7.23456	2.68017	2.96229	0	11.3713	5.52446	3.22721	5:143506196-143506199_-_ENSMUSG00000001847	Rac1	protein_coding	transcripts,exons,threeUTRs	threeUTRs	threeUTRs
5:150641170-150641181	-	ENSMUSG00000029655	N4bp2l2	4.27943	-0.527871	-0.164164	1	2.60393	1.78011	4.58945	3.61728	3.57356	5.92457	7.86101	4.54851	1.84149	6.45441	5:150641170-150641181_-_ENSMUSG00000029655	N4bp2l2	protein_coding	transcripts,exons,introns,threeUTRs	threeUTRs	threeUTRs
5:16088735-16088746	+	ENSMUSG00000040118	Cacna2d1	1.98188	-0.643693	-0.120318	1	2.60393	0.890053	1.0591	0.90432	1.78678	5.92457	0	2.27425	2.76223	1.6136	5:16088735-16088746_+_ENSMUSG00000040118	Cacna2d1	protein_coding	transcripts,exons,introns,threeUTRs	threeUTRs	threeUTRs
5:3584468-3584560	-	ENSMUSG00000040302	Rbm48	5.96234	-0.663934	-0.252448	1	2.60393	4.45026	5.64855	8.13888	3.57356	5.92457	5.24068	11.3713	4.60371	8.06801	5:3584468-3584560_-_ENSMUSG00000040302	Rbm48	protein_coding	transcripts,exons,threeUTRs	threeUTRs	threeUTRs
5:43287382-43287389	+	ENSMUSG00000039782	Cpeb2	2.63101	0.014673	0.00333189	1	2.60393	5.34032	2.82428	1.80864	0.89339	2.96229	0	2.27425	2.76223	4.84081	5:43287382-43287389_+_ENSMUSG00000039782	Cpeb2	protein_coding	transcripts,exons,threeUTRs	threeUTRs	threeUTRs
5:52536093-52536107	-	ENSMUSG00000039252	Lgi2	3.35989	-0.673761	-0.192084	1	2.60393	2.67016	3.53034	1.80864	2.68017	0	7.86101	5.30659	5.52446	1.6136	5:52536093-52536107_-_ENSMUSG00000039252	Lgi2	protein_coding	transcripts,exons,threeUTRs	threeUTRs	threeUTRs
5:67618837-67618838	-	ENSMUSG00000037685	Atp8a1	2.84069	-0.480217	-0.123035	1	2.60393	2.67016	3.53034	0.90432	2.68017	0	2.62034	3.03234	5.52446	4.84081	5:67618837-67618838_-_ENSMUSG00000037685	Atp8a1	protein_coding	transcripts,exons,threeUTRs	threeUTRs	threeUTRs
5:70753688-70753699	-	ENSMUSG00000001260	Gabrg1	3.60564	-0.778641	-0.226294	1	2.60393	4.45026	2.11821	2.71296	1.78678	0	7.86101	5.30659	2.76223	6.45441	5:70753688-70753699_-_ENSMUSG00000001260	Gabrg1	protein_coding	transcripts,exons,threeUTRs	threeUTRs	threeUTRs
5:72142366-72142367	+	ENSMUSG00000029212	Gabrb1	4.7148	-1.44305	-0.507049	1	2.60393	2.67016	3.17731	1.80864	1.78678	11.8491	5.24068	8.33893	6.4452	3.22721	5:72142366-72142367_+_ENSMUSG00000029212	Gabrb1	protein_coding	transcripts,exons,threeUTRs	threeUTRs	threeUTRs
5:73558587-73558599	+	ENSMUSG00000051674	Dcun1d4	4.6244	-1.08015	-0.356331	1	2.60393	5.34032	3.53034	0	2.68017	5.92457	7.86101	3.79042	6.4452	8.06801	5:73558587-73558599_+_ENSMUSG00000051674	Dcun1d4	protein_coding	transcripts,exons,threeUTRs	threeUTRs	threeUTRs
6:102164862-102164886	-	ENSMUSG00000030075	Cntn3	3.38475	0.00228902	0.000603681	1	2.60393	5.34032	4.58945	0.90432	2.68017	5.92457	2.62034	2.27425	3.68297	3.22721	6:102164862-102164886_-_ENSMUSG00000030075	Cntn3	protein_coding	transcripts,exons,threeUTRs	threeUTRs	threeUTRs
6:111119870-111119914	+	ENSMUSG00000056755	Grm7	6.08467	-0.568545	-0.200233	1	2.60393	1.78011	6.00158	3.61728	10.7207	2.96229	10.4814	3.79042	9.20743	9.68162	6:111119870-111119914_+_ENSMUSG00000056755	Grm7	protein_coding	transcripts,introns,threeUTRs	threeUTRs	threeUTRs
6:113288835-113288899	+	ENSMUSG00000030270	Cpne9	5.30116	-0.0982146	-0.0339356	1	2.60393	7.12042	5.64855	2.71296	7.14712	5.92457	7.86101	4.54851	4.60371	4.84081	6:113288835-113288899_+_ENSMUSG00000030270	Cpne9	protein_coding	transcripts,exons,introns,threeUTRs	threeUTRs	threeUTRs
6:30211457-30211465	-	ENSMUSG00000039159	Ube2h	2.49012	-0.571928	-0.121149	1	2.60393	5.34032	0.706069	1.80864	0.89339	0	2.62034	3.79042	5.52446	1.6136	6:30211457-30211465_-_ENSMUSG00000039159	Ube2h	protein_coding	transcripts,exons,threeUTRs	threeUTRs	threeUTRs
6:98928033-98928035	-	ENSMUSG00000030067	Foxp1	3.61533	0.27464	0.074166	1	2.60393	5.34032	4.58945	3.61728	2.68017	2.96229	5.24068	1.51617	2.76223	4.84081	6:98928033-98928035_-_ENSMUSG00000030067	Foxp1	protein_coding	transcripts,exons,introns,threeUTRs	threeUTRs	threeUTRs
7:110816012-110816036	-	ENSMUSG00000030788	Rnf141	3.93379	-0.109672	-0.0330068	1	2.60393	4.45026	5.29552	4.5216	1.78678	2.96229	5.24068	3.03234	4.60371	4.84081	7:110816012-110816036_-_ENSMUSG00000030788	Rnf141	protein_coding	transcripts,exons,introns,threeUTRs	threeUTRs	threeUTRs
7:122090649-122090805	-	ENSMUSG00000030869	Ndufab1	5.26658	0.283468	0.0851098	1	2.60393	5.34032	3.53034	7.23456	10.7207	8.88686	2.62034	7.58084	0.920743	3.22721	7:122090649-122090805_-_ENSMUSG00000030869	Ndufab1	protein_coding	transcripts,exons,introns,threeUTRs	threeUTRs	threeUTRs
7:130731824-130731879	+	ENSMUSG00000030852	Tacc2	5.62687	-0.310296	-0.109536	1	2.60393	3.56021	3.53034	8.13888	8.04051	8.88686	5.24068	6.82276	4.60371	4.84081	7:130731824-130731879_+_ENSMUSG00000030852	Tacc2	protein_coding	transcripts,introns,threeUTRs	threeUTRs	threeUTRs
7:139876957-139876969	+	ENSMUSG00000025475	Adgra1	4.10217	-0.565009	-0.166719	1	2.60393	7.12042	3.53034	1.80864	0.89339	2.96229	10.4814	3.79042	4.60371	3.22721	7:139876957-139876969_+_ENSMUSG00000025475	Adgra1	protein_coding	transcripts,exons,threeUTRs	threeUTRs	threeUTRs
7:16916891-16916895	-	ENSMUSG00000019370	Calm3	3.61815	-0.558602	-0.158311	1	2.60393	4.45026	3.88338	2.71296	0.89339	0	5.24068	3.03234	3.68297	9.68162	7:16916891-16916895_-_ENSMUSG00000019370	Calm3	protein_coding	transcripts,exons,introns,threeUTRs	threeUTRs	threeUTRs
7:55265829-55265889	+	ENSMUSG00000063297	Luzp2	7.17726	-1.18293	-0.51051	1	2.60393	5.34032	6.00158	6.33024	2.68017	2.96229	13.1017	8.33893	14.7319	9.68162	7:55265829-55265889_+_ENSMUSG00000063297	Luzp2	protein_coding	transcripts,exons,threeUTRs	threeUTRs	threeUTRs
7:57825824-57825827	+	ENSMUSG00000033676	Gabrb3	4.5471	-1.21042	-0.423653	1	2.60393	4.45026	2.47124	3.61728	1.78678	5.92457	2.62034	9.09701	6.4452	6.45441	7:57825824-57825827_+_ENSMUSG00000033676	Gabrb3	protein_coding	transcripts,exons,threeUTRs	threeUTRs	threeUTRs
7:92843852-92843931	+	ENSMUSG00000030643	Rab30	4.95164	-0.677774	-0.230205	1	2.60393	8.90053	4.58945	2.71296	1.78678	2.96229	2.62034	6.06467	9.20743	8.06801	7:92843852-92843931_+_ENSMUSG00000030643	Rab30	protein_coding	transcripts,exons,threeUTRs	threeUTRs	threeUTRs
8:124671969-124672049	-	ENSMUSG00000037300	Ttc13	3.70832	-0.956364	-0.271279	1	2.60393	0.890053	4.94248	3.61728	1.78678	0	0	7.58084	9.20743	6.45441	8:124671969-124672049_-_ENSMUSG00000037300	Ttc13	protein_coding	transcripts,exons,threeUTRs	threeUTRs	threeUTRs
8:26030761-26030770	-	ENSMUSG00000037234	Hook3	2.17075	-0.453368	-0.0887294	1	2.60393	3.56021	0.706069	1.80864	0.89339	2.96229	2.62034	3.79042	2.76223	0	8:26030761-26030770_-_ENSMUSG00000037234	Hook3	protein_coding	transcripts,exons,threeUTRs	threeUTRs	threeUTRs
8:61130511-61130533	+	ENSMUSG00000031644	Nek1	5.14705	-0.812423	-0.271548	1	2.60393	3.56021	2.82428	2.71296	7.14712	11.8491	5.24068	3.79042	10.1282	1.6136	8:61130511-61130533_+_ENSMUSG00000031644	Nek1	protein_coding	transcripts,exons,threeUTRs	threeUTRs	threeUTRs
8:84706031-84706034	-	ENSMUSG00000001911	Nfix	2.82643	-0.330441	-0.0805129	1	2.60393	3.56021	2.11821	4.5216	0.89339	0	2.62034	2.27425	6.4452	3.22721	8:84706031-84706034_-_ENSMUSG00000001911	Nfix	protein_coding	transcripts,exons,introns,threeUTRs	threeUTRs	threeUTRs
9:100910861-100910914	+	ENSMUSG00000037286	Stag1	4.68464	0.691438	0.195367	1	2.60393	4.45026	4.58945	6.33024	12.5075	5.92457	0	6.06467	2.76223	1.6136	9:100910861-100910914_+_ENSMUSG00000037286	Stag1	protein_coding	transcripts,introns,threeUTRs	threeUTRs	threeUTRs
9:42964141-42964157	-	ENSMUSG00000059495	Arhgef12	3.54074	-0.136717	-0.0385707	1	2.60393	3.56021	4.23641	3.61728	3.57356	5.92457	0	6.82276	1.84149	3.22721	9:42964141-42964157_-_ENSMUSG00000059495	Arhgef12	protein_coding	transcripts,exons,threeUTRs	threeUTRs	threeUTRs
9:53615773-53615787	-	ENSMUSG00000032030	Cul5	3.64278	-1.07108	-0.295949	1	2.60393	3.56021	2.11821	2.71296	0	2.96229	10.4814	5.30659	1.84149	4.84081	9:53615773-53615787_-_ENSMUSG00000032030	Cul5	protein_coding	transcripts,exons,threeUTRs	threeUTRs	threeUTRs
9:70426801-70426813	-	ENSMUSG00000032217	Rnf111	3.14661	-0.224814	-0.0501175	1	2.60393	8.01048	2.47124	2.71296	0.89339	0	0	3.03234	10.1282	1.6136	9:70426801-70426813_-_ENSMUSG00000032217	Rnf111	protein_coding	transcripts,exons,threeUTRs	threeUTRs	threeUTRs
9:8967903-8967920	+	ENSMUSG00000031870	Pgr	3.54581	0.0822341	0.0195005	1	2.60393	8.90053	1.0591	2.71296	2.68017	5.92457	2.62034	2.27425	1.84149	4.84081	9:8967903-8967920_+_ENSMUSG00000031870	Pgr	protein_coding	transcripts,exons,threeUTRs	threeUTRs	threeUTRs
9:95460476-95460479	-	ENSMUSG00000032407	U2surp	1.99379	1.32697	0.209065	1	2.60393	4.45026	2.47124	2.71296	1.78678	0	2.62034	0.758084	0.920743	1.6136	9:95460476-95460479_-_ENSMUSG00000032407	U2surp	protein_coding	transcripts,exons,threeUTRs	threeUTRs	threeUTRs
9:99669007-99669017	+	ENSMUSG00000037784	Dzip1l	1.96247	0.325062	0.0514273	1	2.60393	1.78011	0.706069	4.5216	0.89339	5.92457	0	2.27425	0.920743	0	9:99669007-99669017_+_ENSMUSG00000037784	Dzip1l	protein_coding	transcripts,exons,threeUTRs	threeUTRs	threeUTRs
X:107784279-107784299	-	ENSMUSG00000031242	2610002M06Rik	3.20667	1.30236	0.272813	1	2.60393	9.79058	3.53034	5.42592	2.68017	0	0	2.27425	0.920743	4.84081	X:107784279-107784299_-_ENSMUSG00000031242	2610002M06Rik	protein_coding	transcripts,exons,threeUTRs	threeUTRs	threeUTRs
X:122394808-122394816	-	ENSMUSG00000055733	Nap1l3	4.65875	-1.11483	-0.374177	1	2.60393	4.45026	3.17731	0.90432	4.46695	0	5.24068	4.54851	8.28668	12.9088	X:122394808-122394816_-_ENSMUSG00000055733	Nap1l3	protein_coding	transcripts,exons,threeUTRs	threeUTRs	threeUTRs
X:133585431-133585432	-	ENSMUSG00000051323	Pcdh19	2.76076	-0.533093	-0.128164	1	2.60393	2.67016	2.47124	0.90432	4.46695	0	0	7.58084	3.68297	3.22721	X:133585431-133585432_-_ENSMUSG00000051323	Pcdh19	protein_coding	transcripts,exons,introns,threeUTRs	threeUTRs	threeUTRs
X:133585561-133585562	-	ENSMUSG00000051323	Pcdh19	1.92077	0.173932	0.0324855	1	2.60393	1.78011	2.82428	0.90432	2.68017	0	2.62034	3.03234	2.76223	0	X:133585561-133585562_-_ENSMUSG00000051323	Pcdh19	protein_coding	transcripts,exons,introns,threeUTRs	threeUTRs	threeUTRs
X:143858156-143858160	-	ENSMUSG00000031285	Dcx	3.06039	-0.505248	-0.129035	1	2.60393	4.45026	3.53034	1.80864	0	2.96229	5.24068	3.79042	4.60371	1.6136	X:143858156-143858160_-_ENSMUSG00000031285	Dcx	protein_coding	transcripts,exons,threeUTRs	threeUTRs	threeUTRs
X:166388706-166388706	+	ENSMUSG00000031342	Gpm6b	1.48947	-0.428198	-0.0558816	1	2.60393	0	1.0591	0	1.78678	5.92457	0	0.758084	2.76223	0	X:166388706-166388706_+_ENSMUSG00000031342	Gpm6b	protein_coding	transcripts,exons,threeUTRs	threeUTRs	threeUTRs
X:8894640-8894658	+	ENSMUSG00000052364	B630019K06Rik	4.31788	-1.03911	-0.357533	1	2.60393	2.67016	3.17731	3.61728	2.68017	5.92457	2.62034	6.06467	7.36594	6.45441	X:8894640-8894658_+_ENSMUSG00000052364	B630019K06Rik	protein_coding	transcripts,exons,threeUTRs	threeUTRs	threeUTRs
4:109386887-109386892	+	ENSMUSG00000028552	Eps15	3.12762	-0.613758	-0.159893	1	2.27844	4.45026	2.47124	1.80864	1.78678	2.96229	5.24068	6.82276	1.84149	1.6136	4:109386887-109386892_+_ENSMUSG00000028552	Eps15	protein_coding	transcripts,exons,threeUTRs	threeUTRs	threeUTRs
1:151470872-151470874	-	ENSMUSG00000026484	Rnf2	2.67141	-0.1111	-0.0239893	1	2.27844	3.56021	1.76517	3.61728	0.89339	5.92457	2.62034	0.758084	3.68297	1.6136	1:151470872-151470874_-_ENSMUSG00000026484	Rnf2	protein_coding	transcripts,exons,introns,threeUTRs	threeUTRs	threeUTRs
1:52186730-52186744	-	ENSMUSG00000026103	Gls	2.19591	-0.291574	-0.0595609	1	2.27844	1.78011	3.17731	0.90432	0.89339	2.96229	2.62034	2.27425	1.84149	3.22721	1:52186730-52186744_-_ENSMUSG00000026103	Gls	protein_coding	transcripts,exons,introns,threeUTRs	threeUTRs	threeUTRs
1:63310507-63310508	+	ENSMUSG00000027520	Zdbf2	2.28456	0.516131	0.101773	1	2.27844	3.56021	2.82428	2.71296	3.57356	0	0	0.758084	5.52446	1.6136	1:63310507-63310508_+_ENSMUSG00000027520	Zdbf2	protein_coding	transcripts,exons,threeUTRs	threeUTRs	threeUTRs
1:82236549-82236555	-	ENSMUSG00000055980	Irs1	3.23054	-0.706815	-0.189016	1	2.27844	4.45026	2.11821	4.5216	0.89339	0	0	6.06467	5.52446	6.45441	1:82236549-82236555_-_ENSMUSG00000055980	Irs1	protein_coding	transcripts,exons,threeUTRs	threeUTRs	threeUTRs
1:93015965-93015990	-	ENSMUSG00000014602	Kif1a	8.833	-1.6352	-0.721726	0.0933123	2.27844	5.34032	6.00158	2.71296	3.57356	23.6983	18.3424	14.4036	5.52446	6.45441	1:93015965-93015990_-_ENSMUSG00000014602	Kif1a	protein_coding	transcripts,exons,threeUTRs	threeUTRs	threeUTRs
10:114401252-114401290	-	ENSMUSG00000050663	Trhde	4.31775	-1.70053	-0.520192	1	2.27844	1.78011	2.47124	0.90432	2.68017	0	5.24068	4.54851	5.52446	17.7496	10:114401252-114401290_-_ENSMUSG00000050663	Trhde	protein_coding	transcripts,exons,threeUTRs	threeUTRs	threeUTRs
10:127228211-127228252	-	ENSMUSG00000074657	Kif5a	3.51338	0.0593647	0.0146934	1	2.27844	1.78011	3.53034	4.5216	3.57356	5.92457	7.86101	1.51617	0.920743	3.22721	10:127228211-127228252_-_ENSMUSG00000074657	Kif5a	protein_coding	transcripts,exons,threeUTRs	threeUTRs	threeUTRs
10:13524079-13524128	-	ENSMUSG00000019809	Pex3	5.31587	-1.54734	-0.538693	1	2.27844	2.67016	4.94248	1.80864	0.89339	14.8114	5.24068	10.6132	8.28668	1.6136	10:13524079-13524128_-_ENSMUSG00000019809	Pex3	protein_coding	transcripts,exons,introns,threeUTRs	threeUTRs	threeUTRs
10:18586504-18586518	-	ENSMUSG00000019852	Arfgef3	4.43954	-0.449717	-0.146202	1	2.27844	7.12042	4.94248	3.61728	2.68017	2.96229	2.62034	7.58084	7.36594	3.22721	10:18586504-18586518_-_ENSMUSG00000019852	Arfgef3	protein_coding	transcripts,exons,threeUTRs	threeUTRs	threeUTRs
10:34299750-34299750	+	ENSMUSG00000039485	Tspyl4	2.01254	-0.575856	-0.112992	1	2.27844	0.890053	2.82428	0.90432	0.89339	0	2.62034	3.03234	1.84149	4.84081	10:34299750-34299750_+_ENSMUSG00000039485	Tspyl4	protein_coding	transcripts,exons,introns,threeUTRs	threeUTRs	threeUTRs
10:39565162-39565166	+	ENSMUSG00000019843	Fyn	2.89761	0.15598	0.0367459	1	2.27844	6.23037	3.17731	2.71296	0.89339	2.96229	2.62034	3.03234	1.84149	3.22721	10:39565162-39565166_+_ENSMUSG00000019843	Fyn	protein_coding	transcripts,exons,threeUTRs	threeUTRs	threeUTRs
10:72663217-72663245	+	ENSMUSG00000019923	Zwint	2.93782	-0.453752	-0.106849	1	2.27844	0.890053	3.53034	4.5216	0.89339	5.92457	2.62034	2.27425	6.4452	0	10:72663217-72663245_+_ENSMUSG00000019923	Zwint	protein_coding	transcripts,introns,threeUTRs	threeUTRs	threeUTRs
10:78269482-78269489	-	ENSMUSG00000001211	Agpat3	3.12507	-0.870738	-0.221971	1	2.27844	4.45026	2.11821	0.90432	1.78678	5.92457	0	2.27425	8.28668	3.22721	10:78269482-78269489_-_ENSMUSG00000001211	Agpat3	protein_coding	transcripts,exons,threeUTRs	threeUTRs	threeUTRs
11:106780564-106780565	-	ENSMUSG00000020719	Ddx5	1.37825	-1.63241	-0.208105	1	2.27844	0	0.706069	0	0	0	0	2.27425	3.68297	4.84081	11:106780564-106780565_-_ENSMUSG00000020719	Ddx5	protein_coding	transcripts,exons,promoters,threeUTRs	threeUTRs	threeUTRs
11:20224993-20225001	+	ENSMUSG00000020149	Rab1a	3.24175	-0.0310818	-0.0077459	1	2.27844	3.56021	5.64855	5.42592	0	2.96229	0	3.79042	5.52446	3.22721	11:20224993-20225001_+_ENSMUSG00000020149	Rab1a	protein_coding	transcripts,exons,threeUTRs	threeUTRs	threeUTRs
11:44565421-44565431	+	ENSMUSG00000019189	Rnf145	1.18396	1.79199	0.200213	1	2.27844	1.78011	1.76517	2.71296	1.78678	0	0	1.51617	0	0	11:44565421-44565431_+_ENSMUSG00000019189	Rnf145	protein_coding	transcripts,exons,threeUTRs	threeUTRs	threeUTRs
11:61152887-61152889	-	ENSMUSG00000042506	Usp22	3.52311	-0.182661	-0.0501805	1	2.27844	1.78011	3.17731	3.61728	5.36034	5.92457	2.62034	3.79042	1.84149	4.84081	11:61152887-61152889_-_ENSMUSG00000042506	Usp22	protein_coding	transcripts,exons,threeUTRs	threeUTRs	threeUTRs
11:77536710-77536720	-	ENSMUSG00000017291	Taok1	4.65851	-1.98126	-0.627426	1	2.27844	1.78011	2.82428	0	0.89339	8.88686	7.86101	4.54851	4.60371	12.9088	11:77536710-77536720_-_ENSMUSG00000017291	Taok1	protein_coding	transcripts,exons,threeUTRs	threeUTRs	threeUTRs
12:110962408-110962443	+	ENSMUSG00000021275	Tecpr2	4.48549	-0.166221	-0.0505047	1	2.27844	1.78011	4.94248	7.23456	5.36034	8.88686	2.62034	5.30659	6.4452	0	12:110962408-110962443_+_ENSMUSG00000021275	Tecpr2	protein_coding	transcripts,introns,threeUTRs	threeUTRs	threeUTRs
12:30590547-30590573	+	ENSMUSG00000043061	Tmem18	4.72114	-0.759976	-0.255454	1	2.27844	3.56021	4.58945	6.33024	0.89339	2.96229	7.86101	6.06467	4.60371	8.06801	12:30590547-30590573_+_ENSMUSG00000043061	Tmem18	protein_coding	transcripts,exons,threeUTRs	threeUTRs	threeUTRs
12:31486856-31486873	-	ENSMUSG00000020659	Cbll1	3.64058	0.0364126	0.00994394	1	2.27844	6.23037	3.17731	3.61728	2.68017	5.92457	2.62034	2.27425	2.76223	4.84081	12:31486856-31486873_-_ENSMUSG00000020659	Cbll1	protein_coding	transcripts,exons,threeUTRs	threeUTRs	threeUTRs
12:3459546-3459578	+	ENSMUSG00000037486	Asxl2	3.87538	-0.695425	-0.213844	1	2.27844	2.67016	3.53034	3.61728	2.68017	5.92457	5.24068	6.82276	2.76223	3.22721	12:3459546-3459578_+_ENSMUSG00000037486	Asxl2	protein_coding	transcripts,introns,threeUTRs	threeUTRs	threeUTRs
12:54070093-54070097	+	ENSMUSG00000021010	Npas3	2.32485	0.153742	0.0324958	1	2.27844	3.56021	3.88338	1.80864	1.78678	0	2.62034	4.54851	2.76223	0	12:54070093-54070097_+_ENSMUSG00000021010	Npas3	protein_coding	transcripts,exons,threeUTRs	threeUTRs	threeUTRs
12:84138687-84138703	+	ENSMUSG00000042523	Dnal1	2.74218	-0.18076	-0.0412246	1	2.27844	1.78011	3.17731	1.80864	2.68017	2.96229	7.86101	3.03234	1.84149	0	12:84138687-84138703_+_ENSMUSG00000042523	Dnal1	protein_coding	transcripts,exons,introns,threeUTRs	threeUTRs	threeUTRs
13:28950260-28950260	-	ENSMUSG00000076431	Sox4	2.61155	-1.01445	-0.242421	1	2.27844	2.67016	1.41214	1.80864	0.89339	2.96229	0	3.03234	4.60371	6.45441	13:28950260-28950260_-_ENSMUSG00000076431	Sox4	protein_coding	transcripts,exons,threeUTRs	threeUTRs	threeUTRs
13:29907487-29907509	-	ENSMUSG00000016477	E2f3	5.05477	-0.797974	-0.260196	1	2.27844	4.45026	3.53034	2.71296	6.25373	5.92457	7.86101	3.03234	12.8904	1.6136	13:29907487-29907509_-_ENSMUSG00000016477	E2f3	protein_coding	transcripts,exons,threeUTRs	threeUTRs	threeUTRs
13:48488086-48488099	-	ENSMUSG00000050954	Zfp169	5.36388	-0.912798	-0.336398	1	2.27844	3.56021	4.23641	1.80864	7.14712	8.88686	5.24068	7.58084	6.4452	6.45441	13:48488086-48488099_-_ENSMUSG00000050954	Zfp169	protein_coding	transcripts,exons,threeUTRs	threeUTRs	threeUTRs
13:63509061-63509072	-	ENSMUSG00000021466	Ptch1	3.49335	-0.92772	-0.228908	1	2.27844	1.78011	1.76517	1.80864	2.68017	8.88686	7.86101	3.03234	0	4.84081	13:63509061-63509072_-_ENSMUSG00000021466	Ptch1	protein_coding	transcripts,exons,threeUTRs	threeUTRs	threeUTRs
13:99425563-99425566	-	ENSMUSG00000052727	Map1b	3.41669	-1.4299	-0.38809	1	2.27844	1.78011	2.11821	2.71296	0	5.92457	2.62034	6.82276	1.84149	8.06801	13:99425563-99425566_-_ENSMUSG00000052727	Map1b	protein_coding	transcripts,exons,threeUTRs	threeUTRs	threeUTRs
14:28940449-28940475	-	ENSMUSG00000021991	Cacna2d3	2.74963	-0.0123116	-0.00288549	1	2.27844	1.78011	2.47124	3.61728	5.36034	0	0	5.30659	1.84149	4.84081	14:28940449-28940475_-_ENSMUSG00000021991	Cacna2d3	protein_coding	transcripts,introns,threeUTRs	threeUTRs	threeUTRs
14:57832933-57832973	-	ENSMUSG00000021969	Zdhhc20	4.27614	-0.585127	-0.166922	1	2.27844	8.90053	3.17731	1.80864	1.78678	0	10.4814	8.33893	2.76223	3.22721	14:57832933-57832973_-_ENSMUSG00000021969	Zdhhc20	protein_coding	transcripts,exons,promoters,threeUTRs	threeUTRs	threeUTRs
14:66802926-66802927	-	ENSMUSG00000022048	Dpysl2	3.3636	-0.358864	-0.0952923	1	2.27844	7.12042	3.53034	1.80864	1.78678	0	2.62034	7.58084	3.68297	3.22721	14:66802926-66802927_-_ENSMUSG00000022048	Dpysl2	protein_coding	transcripts,exons,threeUTRs	threeUTRs	threeUTRs
14:78494501-78494514	-	ENSMUSG00000022016	Akap11	5.69738	-0.87811	-0.311289	1	2.27844	4.45026	4.23641	6.33024	3.57356	0	10.4814	8.33893	2.76223	14.5224	14:78494501-78494514_-_ENSMUSG00000022016	Akap11	protein_coding	transcripts,exons,threeUTRs	threeUTRs	threeUTRs
14:88465793-88465800	-	ENSMUSG00000050505	Pcdh20	2.19846	0.106833	0.0211281	1	2.27844	3.56021	2.82428	0.90432	1.78678	2.96229	0	0.758084	3.68297	3.22721	14:88465793-88465800_-_ENSMUSG00000050505	Pcdh20	protein_coding	transcripts,exons,threeUTRs	threeUTRs	threeUTRs
15:103195848-103195851	-	ENSMUSG00000009575	Cbx5	2.66769	-0.811121	-0.191232	1	2.27844	1.78011	3.17731	1.80864	0.89339	2.96229	2.62034	3.79042	7.36594	0	15:103195848-103195851_-_ENSMUSG00000009575	Cbx5	protein_coding	transcripts,exons,threeUTRs	threeUTRs	threeUTRs
15:65872465-65872479	+	ENSMUSG00000015002	Efr3a	4.74396	-0.914379	-0.326093	1	2.27844	3.56021	4.58945	2.71296	3.57356	5.92457	5.24068	7.58084	5.52446	6.45441	15:65872465-65872479_+_ENSMUSG00000015002	Efr3a	protein_coding	transcripts,exons,threeUTRs	threeUTRs	threeUTRs
15:98540195-98540220	-	ENSMUSG00000011960	Ccnt1	5.31957	-1.07899	-0.363758	1	2.27844	7.12042	2.11821	3.61728	1.78678	8.88686	7.86101	4.54851	3.68297	11.2952	15:98540195-98540220_-_ENSMUSG00000011960	Ccnt1	protein_coding	transcripts,exons,introns,threeUTRs	threeUTRs	threeUTRs
16:14110959-14110975	-	ENSMUSG00000060657	Marf1	2.42897	-0.817452	-0.169909	1	2.27844	1.78011	2.11821	1.80864	0.89339	0	0	2.27425	1.84149	11.2952	16:14110959-14110975_-_ENSMUSG00000060657	Marf1	protein_coding	transcripts,exons,threeUTRs	threeUTRs	threeUTRs
16:49914664-49914667	+	ENSMUSG00000055447	Cd47	4.36323	-1.03588	-0.33899	1	2.27844	4.45026	2.11821	2.71296	2.68017	5.92457	7.86101	4.54851	4.60371	6.45441	16:49914664-49914667_+_ENSMUSG00000055447	Cd47	protein_coding	transcripts,exons,threeUTRs	threeUTRs	threeUTRs
16:73045429-73045435	+	ENSMUSG00000022883	Robo1	4.56986	-0.856017	-0.260657	1	2.27844	1.78011	1.41214	4.5216	6.25373	8.88686	7.86101	3.03234	6.4452	3.22721	16:73045429-73045435_+_ENSMUSG00000022883	Robo1	protein_coding	transcripts,exons,threeUTRs	threeUTRs	threeUTRs
16:93806719-93806736	+	ENSMUSG00000022946	Dop1b	4.44985	0.593433	0.165261	1	2.27844	4.45026	5.64855	7.23456	5.36034	5.92457	5.24068	0.758084	2.76223	4.84081	16:93806719-93806736_+_ENSMUSG00000022946	Dop1b	protein_coding	transcripts,exons,introns,threeUTRs	threeUTRs	threeUTRs
17:29495597-29495632	+	ENSMUSG00000024014	Pim1	8.10501	-1.56488	-0.579233	0.485765	2.27844	4.45026	4.58945	4.5216	2.68017	32.5852	7.86101	2.27425	10.1282	9.68162	17:29495597-29495632_+_ENSMUSG00000024014	Pim1	protein_coding	transcripts,exons,threeUTRs	threeUTRs	threeUTRs
17:53506805-53506818	+	ENSMUSG00000017831	Rab5a	2.54136	0.170309	0.0355336	1	2.27844	3.56021	3.53034	0.90432	1.78678	5.92457	2.62034	2.27425	0.920743	1.6136	17:53506805-53506818_+_ENSMUSG00000017831	Rab5a	protein_coding	transcripts,exons,threeUTRs	threeUTRs	threeUTRs
17:75537685-75537714	-	ENSMUSG00000002017	Fam98a	4.248	-0.884409	-0.268074	1	2.27844	2.67016	3.53034	3.61728	1.78678	8.88686	2.62034	3.03234	2.76223	11.2952	17:75537685-75537714_-_ENSMUSG00000002017	Fam98a	protein_coding	transcripts,exons,threeUTRs	threeUTRs	threeUTRs
18:12991145-12991154	+	ENSMUSG00000024423	Impact	4.72021	-0.569219	-0.186198	1	2.27844	8.01048	3.53034	3.61728	2.68017	0	7.86101	3.79042	7.36594	8.06801	18:12991145-12991154_+_ENSMUSG00000024423	Impact	protein_coding	transcripts,exons,threeUTRs	threeUTRs	threeUTRs
18:23891301-23891317	+	ENSMUSG00000024277	Mapre2	4.09362	0.0392282	0.0112266	1	2.27844	5.34032	5.29552	2.71296	3.57356	5.92457	5.24068	2.27425	1.84149	6.45441	18:23891301-23891317_+_ENSMUSG00000024277	Mapre2	protein_coding	transcripts,exons,threeUTRs	threeUTRs	threeUTRs
18:34346408-34346412	-	ENSMUSG00000005873	Reep5	3.54937	-0.710293	-0.203042	1	2.27844	2.67016	1.76517	3.61728	3.57356	2.96229	7.86101	4.54851	4.60371	1.6136	18:34346408-34346412_-_ENSMUSG00000005873	Reep5	protein_coding	transcripts,exons,threeUTRs	threeUTRs	threeUTRs
18:35616362-35616379	+	ENSMUSG00000037058	Paip2	5.71505	-1.14622	-0.448881	1	2.27844	4.45026	4.23641	5.42592	2.68017	5.92457	2.62034	8.33893	8.28668	12.9088	18:35616362-35616379_+_ENSMUSG00000037058	Paip2	protein_coding	transcripts,exons,threeUTRs	threeUTRs	threeUTRs
18:65213536-65213545	+	ENSMUSG00000024589	Nedd4l	3.52271	0.108855	0.0277096	1	2.27844	1.78011	7.06069	3.61728	5.36034	0	2.62034	6.06467	6.4452	0	18:65213536-65213545_+_ENSMUSG00000024589	Nedd4l	protein_coding	transcripts,exons,threeUTRs	threeUTRs	threeUTRs
18:67223045-67223056	+	ENSMUSG00000024524	Gnal	2.89423	-0.502356	-0.127276	1	2.27844	2.67016	2.11821	3.61728	1.78678	0	5.24068	4.54851	1.84149	4.84081	18:67223045-67223056_+_ENSMUSG00000024524	Gnal	protein_coding	transcripts,exons,threeUTRs	threeUTRs	threeUTRs
19:47642491-47642516	+	ENSMUSG00000025060	Slk	3.01627	-0.758496	-0.195718	1	2.27844	2.67016	2.47124	3.61728	0.89339	2.96229	2.62034	7.58084	1.84149	3.22721	19:47642491-47642516_+_ENSMUSG00000025060	Slk	protein_coding	transcripts,exons,threeUTRs	threeUTRs	threeUTRs
19:59298985-59298986	-	ENSMUSG00000074746	Pdzd8	2.38944	0.259893	0.0539221	1	2.27844	1.78011	3.88338	0.90432	3.57356	2.96229	2.62034	1.51617	2.76223	1.6136	19:59298985-59298986_-_ENSMUSG00000074746	Pdzd8	protein_coding	transcripts,exons,threeUTRs	threeUTRs	threeUTRs
2:102450123-102450137	-	ENSMUSG00000075012	Fjx1	1.85279	0.2924	0.0515746	1	2.27844	4.45026	1.76517	0.90432	1.78678	0	0	2.27425	1.84149	3.22721	2:102450123-102450137_-_ENSMUSG00000075012	Fjx1	protein_coding	transcripts,exons,threeUTRs	threeUTRs	threeUTRs
2:131028061-131028070	+	ENSMUSG00000027312	Atrn	1.72668	1.07602	0.159816	1	2.27844	3.56021	2.82428	0.90432	1.78678	0	2.62034	0.758084	0.920743	1.6136	2:131028061-131028070_+_ENSMUSG00000027312	Atrn	protein_coding	transcripts,exons,threeUTRs	threeUTRs	threeUTRs
2:17345695-17345752	-	ENSMUSG00000053702	Nebl	3.96359	-1.00529	-0.289713	1	2.27844	5.34032	3.53034	0	1.78678	2.96229	7.86101	7.58084	1.84149	6.45441	2:17345695-17345752_-_ENSMUSG00000053702	Nebl	protein_coding	transcripts,exons,threeUTRs	threeUTRs	threeUTRs
2:52399982-52399989	-	ENSMUSG00000036093	Arl5a	3.9917	-0.721257	-0.210639	1	2.27844	5.34032	4.94248	0	3.57356	0	5.24068	9.09701	4.60371	4.84081	2:52399982-52399989_-_ENSMUSG00000036093	Arl5a	protein_coding	transcripts,exons,threeUTRs	threeUTRs	threeUTRs
2:65765195-65765199	+	ENSMUSG00000075318	Scn2a	3.04445	-0.40433	-0.107075	1	2.27844	1.78011	2.82428	4.5216	2.68017	2.96229	0	3.03234	5.52446	4.84081	2:65765195-65765199_+_ENSMUSG00000075318	Scn2a	protein_coding	transcripts,exons,threeUTRs	threeUTRs	threeUTRs
3:108108409-108108414	-	ENSMUSG00000000001	Gnai3	2.90577	-0.336319	-0.0696364	1	2.27844	0.890053	2.47124	1.80864	3.57356	2.96229	7.86101	0.758084	0	6.45441	3:108108409-108108414_-_ENSMUSG00000000001	Gnai3	protein_coding	transcripts,exons,threeUTRs	threeUTRs	threeUTRs
3:116028469-116028479	+	ENSMUSG00000027963	Extl2	5.24436	-0.818095	-0.301426	1	2.27844	4.45026	3.88338	6.33024	4.46695	2.96229	2.62034	9.09701	8.28668	8.06801	3:116028469-116028479_+_ENSMUSG00000027963	Extl2	protein_coding	transcripts,exons,threeUTRs	threeUTRs	threeUTRs
3:137913484-137913490	+	ENSMUSG00000074212	Dnajb14	1.91324	0.949644	0.149585	1	2.27844	3.56021	1.76517	0.90432	4.46695	2.96229	0	2.27425	0.920743	0	3:137913484-137913490_+_ENSMUSG00000074212	Dnajb14	protein_coding	transcripts,exons,threeUTRs	threeUTRs	threeUTRs
4:109453417-109453419	-	ENSMUSG00000028557	Rnf11	3.74981	-0.319733	-0.0874538	1	2.27844	3.56021	2.47124	5.42592	2.68017	8.88686	2.62034	1.51617	6.4452	1.6136	4:109453417-109453419_-_ENSMUSG00000028557	Rnf11	protein_coding	transcripts,exons,threeUTRs	threeUTRs	threeUTRs
4:132186135-132186142	-	ENSMUSG00000040025	Ythdf2	3.20111	-0.709427	-0.199517	1	2.27844	2.67016	3.17731	1.80864	2.68017	0	5.24068	3.79042	5.52446	4.84081	4:132186135-132186142_-_ENSMUSG00000040025	Ythdf2	protein_coding	transcripts,exons,threeUTRs	threeUTRs	threeUTRs
4:25619058-25619061	-	ENSMUSG00000055373	Fut9	3.23975	-1.08522	-0.306094	1	2.27844	1.78011	2.82428	1.80864	1.78678	0	7.86101	5.30659	5.52446	3.22721	4:25619058-25619061_-_ENSMUSG00000055373	Fut9	protein_coding	transcripts,exons,threeUTRs	threeUTRs	threeUTRs
4:56874421-56874436	-	ENSMUSG00000055296	Tmem245	3.55386	-0.600072	-0.164547	1	2.27844	1.78011	4.58945	2.71296	1.78678	2.96229	5.24068	1.51617	4.60371	8.06801	4:56874421-56874436_-_ENSMUSG00000055296	Tmem245	protein_coding	transcripts,exons,threeUTRs	threeUTRs	threeUTRs
4:80954091-80954126	+	ENSMUSG00000048706	Lurap1l	2.70522	-0.441694	-0.100744	1	2.27844	0	3.53034	3.61728	2.68017	0	0	2.27425	4.60371	8.06801	4:80954091-80954126_+_ENSMUSG00000048706	Lurap1l	protein_coding	transcripts,exons,threeUTRs	threeUTRs	threeUTRs
4:82806012-82806015	-	ENSMUSG00000028403	Zdhhc21	2.1855	0.427859	0.0775167	1	2.27844	6.23037	1.0591	1.80864	1.78678	2.96229	0	2.27425	1.84149	1.6136	4:82806012-82806015_-_ENSMUSG00000028403	Zdhhc21	protein_coding	transcripts,exons,threeUTRs	threeUTRs	threeUTRs
5:124373705-124373710	-	ENSMUSG00000038095	Sbno1	3.81968	-0.529566	-0.152712	1	2.27844	3.56021	2.47124	4.5216	4.46695	2.96229	0	2.27425	9.20743	6.45441	5:124373705-124373710_-_ENSMUSG00000038095	Sbno1	protein_coding	transcripts,exons,threeUTRs	threeUTRs	threeUTRs
5:76208676-76208691	+	ENSMUSG00000029234	Tmem165	2.51819	-0.94883	-0.19328	1	2.27844	5.34032	0.706069	0.90432	0	0	2.62034	2.27425	4.60371	6.45441	5:76208676-76208691_+_ENSMUSG00000029234	Tmem165	protein_coding	transcripts,exons,threeUTRs	threeUTRs	threeUTRs
5:88640838-88640852	+	ENSMUSG00000029291	Rufy3	3.34925	-0.528384	-0.132703	1	2.27844	3.56021	3.17731	0.90432	6.25373	0	0	8.33893	7.36594	1.6136	5:88640838-88640852_+_ENSMUSG00000029291	Rufy3	protein_coding	transcripts,exons,introns,threeUTRs	threeUTRs	threeUTRs
6:142822985-142822995	-	ENSMUSG00000030283	St8sia1	3.07318	-0.471445	-0.116286	1	2.27844	1.78011	2.11821	2.71296	3.57356	0	7.86101	3.03234	0.920743	6.45441	6:142822985-142822995_-_ENSMUSG00000030283	St8sia1	protein_coding	transcripts,exons,threeUTRs	threeUTRs	threeUTRs
6:148771447-148771461	-	ENSMUSG00000040029	Ipo8	6.07051	-1.27871	-0.478973	1	2.27844	6.23037	4.94248	0.90432	3.57356	0	18.3424	10.6132	7.36594	6.45441	6:148771447-148771461_-_ENSMUSG00000040029	Ipo8	protein_coding	transcripts,exons,threeUTRs	threeUTRs	threeUTRs
6:24615196-24615207	-	ENSMUSG00000029684	Wasl	2.05884	-1.00614	-0.199095	1	2.27844	1.78011	0.706069	0.90432	1.78678	2.96229	0	3.03234	5.52446	1.6136	6:24615196-24615207_-_ENSMUSG00000029684	Wasl	protein_coding	transcripts,exons,threeUTRs	threeUTRs	threeUTRs
6:42317794-42317856	-	ENSMUSG00000029861	Fam131b	4.21001	-1.19914	-0.384619	1	2.27844	4.45026	1.76517	2.71296	1.78678	8.88686	5.24068	5.30659	6.4452	3.22721	6:42317794-42317856_-_ENSMUSG00000029861	Fam131b	protein_coding	transcripts,exons,threeUTRs	threeUTRs	threeUTRs
7:112117142-112117158	-	ENSMUSG00000030772	Dkk3	4.12435	-0.397191	-0.110881	1	2.27844	4.45026	3.88338	5.42592	0.89339	5.92457	10.4814	6.06467	1.84149	0	7:112117142-112117158_-_ENSMUSG00000030772	Dkk3	protein_coding	transcripts,exons,threeUTRs	threeUTRs	threeUTRs
7:30307794-30307795	+	ENSMUSG00000013921	Clip3	2.6999	-0.550727	-0.137034	1	2.27844	1.78011	2.82428	1.80864	2.68017	0	2.62034	3.79042	2.76223	6.45441	7:30307794-30307795_+_ENSMUSG00000013921	Clip3	protein_coding	transcripts,exons,promoters,threeUTRs	threeUTRs	threeUTRs
7:84249336-84249377	-	ENSMUSG00000015709	Arnt2	4.95781	-0.543344	-0.155481	1	2.27844	12.4607	3.53034	2.71296	0.89339	0	5.24068	9.09701	3.68297	9.68162	7:84249336-84249377_-_ENSMUSG00000015709	Arnt2	protein_coding	transcripts,exons,threeUTRs	threeUTRs	threeUTRs
8:116969955-116970021	-	ENSMUSG00000031847	1700030J22Rik	2.96252	-0.64262	-0.162752	1	2.27844	4.45026	2.47124	1.80864	1.78678	0	5.24068	6.06467	5.52446	0	8:116969955-116970021_-_ENSMUSG00000031847	1700030J22Rik	protein_coding	transcripts,exons,threeUTRs	threeUTRs	threeUTRs
8:26980588-26980590	+	ENSMUSG00000085795	Zfp703	2.26703	1.17365	0.211615	1	2.27844	5.34032	2.82428	3.61728	3.57356	0	0	2.27425	2.76223	0	8:26980588-26980590_+_ENSMUSG00000085795	Zfp703	protein_coding	transcripts,exons,threeUTRs	threeUTRs	threeUTRs
8:58869163-58869187	-	ENSMUSG00000096914	Galntl6	2.75744	0.693265	0.148569	1	2.27844	1.78011	3.53034	3.61728	6.25373	0	5.24068	3.03234	1.84149	0	8:58869163-58869187_-_ENSMUSG00000096914	Galntl6	protein_coding	transcripts,introns,threeUTRs	threeUTRs	threeUTRs
8:84706527-84706528	-	ENSMUSG00000001911	Nfix	2.58309	-0.234261	-0.053514	1	2.27844	1.78011	4.94248	2.71296	0.89339	0	2.62034	5.30659	3.68297	1.6136	8:84706527-84706528_-_ENSMUSG00000001911	Nfix	protein_coding	transcripts,exons,introns,threeUTRs	threeUTRs	threeUTRs
8:94019404-94019414	-	ENSMUSG00000031754	Nudt21	6.64377	-0.0954135	-0.0339214	1	2.27844	12.4607	6.35462	7.23456	4.46695	2.96229	7.86101	5.30659	4.60371	12.9088	8:94019404-94019414_-_ENSMUSG00000031754	Nudt21	protein_coding	transcripts,exons,threeUTRs	threeUTRs	threeUTRs
9:44145538-44145553	-	ENSMUSG00000034342	Cbl	3.08479	-1.22346	-0.325631	1	2.27844	1.78011	2.11821	0.90432	2.68017	0	2.62034	3.03234	7.36594	8.06801	9:44145538-44145553_-_ENSMUSG00000034342	Cbl	protein_coding	transcripts,exons,introns,threeUTRs	threeUTRs	threeUTRs
9:52675685-52675705	-	ENSMUSG00000078307	AI593442	4.21789	-0.285371	-0.0889665	1	2.27844	3.56021	7.06069	4.5216	2.68017	2.96229	2.62034	6.82276	6.4452	3.22721	9:52675685-52675705_-_ENSMUSG00000078307	AI593442	protein_coding	transcripts,exons,threeUTRs	threeUTRs	threeUTRs
9:83110081-83110157	-	ENSMUSG00000066456	Hmgn3	5.47829	-0.645412	-0.229024	1	2.27844	7.12042	6.00158	4.5216	2.68017	2.96229	5.24068	10.6132	3.68297	9.68162	9:83110081-83110157_-_ENSMUSG00000066456	Hmgn3	protein_coding	transcripts,exons,threeUTRs	threeUTRs	threeUTRs
X:101323194-101323196	+	ENSMUSG00000031302	Nlgn3	2.23316	-0.891233	-0.186375	1	2.27844	3.56021	1.41214	0.90432	0	0	2.62034	3.03234	3.68297	4.84081	X:101323194-101323196_+_ENSMUSG00000031302	Nlgn3	protein_coding	transcripts,exons,threeUTRs	threeUTRs	threeUTRs
X:142319079-142319086	-	ENSMUSG00000031278	Acsl4	2.73712	-0.0618255	-0.0139777	1	2.27844	6.23037	2.47124	2.71296	1.78678	0	0	6.82276	1.84149	3.22721	X:142319079-142319086_-_ENSMUSG00000031278	Acsl4	protein_coding	transcripts,exons,threeUTRs	threeUTRs	threeUTRs
X:16685485-16685489	+	ENSMUSG00000025037	Maoa	2.39882	-0.705222	-0.152812	1	2.27844	0.890053	1.41214	0.90432	3.57356	2.96229	2.62034	1.51617	4.60371	3.22721	X:16685485-16685489_+_ENSMUSG00000025037	Maoa	protein_coding	transcripts,exons,threeUTRs	threeUTRs	threeUTRs
X:20861074-20861096	-	ENSMUSG00000037217	Syn1	3.19861	-0.592719	-0.155036	1	2.27844	1.78011	4.23641	0.90432	3.57356	5.92457	2.62034	6.06467	4.60371	0	X:20861074-20861096_-_ENSMUSG00000037217	Syn1	protein_coding	transcripts,exons,threeUTRs	threeUTRs	threeUTRs
X:66657922-66657951	+	ENSMUSG00000036790	Slitrk2	4.60911	-0.888274	-0.289138	1	2.27844	2.67016	5.29552	3.61728	0.89339	8.88686	7.86101	6.06467	3.68297	4.84081	X:66657922-66657951_+_ENSMUSG00000036790	Slitrk2	protein_coding	transcripts,exons,threeUTRs	threeUTRs	threeUTRs
X:70343668-70343668	-	ENSMUSG00000035847	Ids	2.94467	-0.710783	-0.184537	1	2.27844	2.67016	2.11821	2.71296	1.78678	0	5.24068	2.27425	5.52446	4.84081	X:70343668-70343668_-_ENSMUSG00000035847	Ids	protein_coding	transcripts,exons,threeUTRs	threeUTRs	threeUTRs
X:70344737-70344739	-	ENSMUSG00000035847	Ids	5.72242	-0.926344	-0.306557	1	2.27844	11.5707	2.47124	3.61728	0.89339	2.96229	10.4814	6.82276	6.4452	9.68162	X:70344737-70344739_-_ENSMUSG00000035847	Ids	protein_coding	transcripts,exons,threeUTRs	threeUTRs	threeUTRs
1:177763497-177763503	-	ENSMUSG00000015961	Adss	2.52164	-0.183959	-0.0401661	1	1.95295	3.56021	3.17731	0.90432	1.78678	2.96229	5.24068	3.79042	1.84149	0	1:177763497-177763503_-_ENSMUSG00000015961	Adss	protein_coding	transcripts,exons,threeUTRs	threeUTRs	threeUTRs
1:16642769-16642773	-	ENSMUSG00000079658	Eloc	2.90014	-0.817525	-0.20963	1	1.95295	1.78011	3.88338	2.71296	0.89339	2.96229	0	6.06467	5.52446	3.22721	1:16642769-16642773_-_ENSMUSG00000079658	Eloc	protein_coding	transcripts,exons,threeUTRs	threeUTRs	threeUTRs
1:168154830-168154831	-	ENSMUSG00000052534	Pbx1	2.04808	-1.13822	-0.228709	1	1.95295	1.78011	1.41214	0	1.78678	0	2.62034	3.79042	5.52446	1.6136	1:168154830-168154831_-_ENSMUSG00000052534	Pbx1	protein_coding	transcripts,exons,introns,threeUTRs	threeUTRs	threeUTRs
1:191781809-191781819	+	ENSMUSG00000026623	Lpgat1	2.34648	1.26525	0.223403	1	1.95295	4.45026	3.17731	6.33024	2.68017	0	0	3.03234	1.84149	0	1:191781809-191781819_+_ENSMUSG00000026623	Lpgat1	protein_coding	transcripts,exons,threeUTRs	threeUTRs	threeUTRs
1:54478199-54478205	-	ENSMUSG00000073678	Pgap1	3.96622	-0.618821	-0.185132	1	1.95295	5.34032	4.23641	3.61728	1.78678	2.96229	2.62034	3.79042	10.1282	3.22721	1:54478199-54478205_-_ENSMUSG00000073678	Pgap1	protein_coding	transcripts,exons,threeUTRs	threeUTRs	threeUTRs
10:100572910-100572915	-	ENSMUSG00000046567	4930430F08Rik	3.54864	0.279032	0.0656026	1	1.95295	8.01048	3.88338	5.42592	0.89339	2.96229	2.62034	0.758084	7.36594	1.6136	10:100572910-100572915_-_ENSMUSG00000046567	4930430F08Rik	protein_coding	transcripts,exons,threeUTRs	threeUTRs	threeUTRs
10:117345936-117345945	-	ENSMUSG00000055531	Cpsf6	1.97233	0.227894	0.0422338	1	1.95295	4.45026	1.41214	2.71296	1.78678	0	0	3.03234	2.76223	1.6136	10:117345936-117345945_-_ENSMUSG00000055531	Cpsf6	protein_coding	transcripts,exons,threeUTRs	threeUTRs	threeUTRs
10:125220408-125220413	-	ENSMUSG00000020102	Slc16a7	2.66702	-0.676353	-0.161363	1	1.95295	2.67016	2.47124	1.80864	0.89339	5.92457	2.62034	3.03234	3.68297	1.6136	10:125220408-125220413_-_ENSMUSG00000020102	Slc16a7	protein_coding	transcripts,exons,threeUTRs	threeUTRs	threeUTRs
10:127092569-127092576	+	ENSMUSG00000025422	Agap2	3.35625	0.323832	0.0725771	1	1.95295	0.890053	4.94248	7.23456	2.68017	8.88686	0	0.758084	4.60371	1.6136	10:127092569-127092576_+_ENSMUSG00000025422	Agap2	protein_coding	transcripts,exons,threeUTRs	threeUTRs	threeUTRs
10:18582144-18582147	-	ENSMUSG00000019852	Arfgef3	1.08105	0.26853	0.030466	1	1.95295	0	1.41214	1.80864	0.89339	0	0	1.51617	0	3.22721	10:18582144-18582147_-_ENSMUSG00000019852	Arfgef3	protein_coding	transcripts,exons,threeUTRs	threeUTRs	threeUTRs
10:9623950-9623953	-	ENSMUSG00000060487	Samd5	2.56908	0.302661	0.0670075	1	1.95295	2.67016	3.17731	1.80864	5.36034	0	2.62034	3.03234	1.84149	3.22721	10:9623950-9623953_-_ENSMUSG00000060487	Samd5	protein_coding	transcripts,exons,threeUTRs	threeUTRs	threeUTRs
10:99024580-99024584	+	ENSMUSG00000019943	Atp2b1	3.12166	-0.355475	-0.0880121	1	1.95295	2.67016	4.23641	1.80864	1.78678	2.96229	7.86101	3.79042	0.920743	3.22721	10:99024580-99024584_+_ENSMUSG00000019943	Atp2b1	protein_coding	transcripts,exons,threeUTRs	threeUTRs	threeUTRs
11:20064408-20064414	-	ENSMUSG00000020152	Actr2	2.66746	-0.00487123	-0.000991242	1	1.95295	5.34032	3.88338	0.90432	0.89339	5.92457	0	4.54851	0	3.22721	11:20064408-20064414_-_ENSMUSG00000020152	Actr2	protein_coding	transcripts,exons,threeUTRs	threeUTRs	threeUTRs
11:89037364-89037391	-	ENSMUSG00000000276	Dgke	4.36353	-0.887144	-0.29066	1	1.95295	6.23037	3.17731	2.71296	2.68017	5.92457	2.62034	6.82276	8.28668	3.22721	11:89037364-89037391_-_ENSMUSG00000000276	Dgke	protein_coding	transcripts,exons,threeUTRs	threeUTRs	threeUTRs
12:84140456-84140477	+	ENSMUSG00000042523	Dnal1	4.24168	-1.11358	-0.370786	1	1.95295	1.78011	3.53034	2.71296	3.57356	2.96229	7.86101	6.06467	5.52446	6.45441	12:84140456-84140477_+_ENSMUSG00000042523	Dnal1	protein_coding	transcripts,exons,introns,threeUTRs	threeUTRs	threeUTRs
13:41640529-41640534	+	ENSMUSG00000087370	Tmem170b	1.26234	-0.245311	-0.0337638	1	1.95295	1.78011	1.41214	0	0.89339	0	0	1.51617	1.84149	3.22721	13:41640529-41640534_+_ENSMUSG00000087370	Tmem170b	protein_coding	transcripts,exons,threeUTRs	threeUTRs	threeUTRs
14:12372655-12372661	-	ENSMUSG00000054423	Cadps	3.22331	0.0630665	0.0142192	1	1.95295	8.01048	3.17731	1.80864	1.78678	0	2.62034	2.27425	0.920743	9.68162	14:12372655-12372661_-_ENSMUSG00000054423	Cadps	protein_coding	transcripts,exons,threeUTRs	threeUTRs	threeUTRs
15:3982728-3982734	-	ENSMUSG00000041935	AW549877	5.78567	-1.1778	-0.459924	1	1.95295	3.56021	5.64855	4.5216	2.68017	8.88686	2.62034	9.09701	9.20743	9.68162	15:3982728-3982734_-_ENSMUSG00000041935	AW549877	protein_coding	transcripts,exons,threeUTRs	threeUTRs	threeUTRs
15:44761747-44761762	-	ENSMUSG00000022340	Sybu	2.05392	1.80869	0.23754	1	1.95295	5.34032	3.88338	6.33024	0	0	0	3.03234	0	0	15:44761747-44761762_-_ENSMUSG00000022340	Sybu	protein_coding	transcripts,exons,introns,threeUTRs	threeUTRs	threeUTRs
15:71444025-71444082	-	ENSMUSG00000036800	Fam135b	2.30684	0.705802	0.121727	1	1.95295	7.12042	1.0591	1.80864	2.68017	0	2.62034	0.758084	1.84149	3.22721	15:71444025-71444082_-_ENSMUSG00000036800	Fam135b	protein_coding	transcripts,exons,threeUTRs	threeUTRs	threeUTRs
15:83126511-83126537	-	ENSMUSG00000041815	Poldip3	6.13802	-1.03143	-0.393701	1	1.95295	8.01048	4.23641	5.42592	2.68017	0	7.86101	9.09701	9.20743	12.9088	15:83126511-83126537_-_ENSMUSG00000041815	Poldip3	protein_coding	transcripts,exons,threeUTRs	threeUTRs	threeUTRs
16:33501937-33501950	+	ENSMUSG00000022811	Zfp148	2.644	-0.419111	-0.0980393	1	1.95295	1.78011	2.47124	5.42592	0.89339	0	2.62034	5.30659	2.76223	3.22721	16:33501937-33501950_+_ENSMUSG00000022811	Zfp148	protein_coding	transcripts,exons,threeUTRs	threeUTRs	threeUTRs
16:96156025-96156042	+	ENSMUSG00000023147	Get1	4.76728	-0.351564	-0.106913	1	1.95295	8.90053	4.94248	1.80864	2.68017	5.92457	7.86101	5.30659	1.84149	6.45441	16:96156025-96156042_+_ENSMUSG00000023147	Wrb	protein_coding	transcripts,exons,threeUTRs	threeUTRs	threeUTRs
17:15771091-15771135	+	ENSMUSG00000023852	Chd1	3.05757	0.0445204	0.010045	1	1.95295	8.01048	2.82428	2.71296	0.89339	2.96229	2.62034	6.06467	0.920743	1.6136	17:15771091-15771135_+_ENSMUSG00000023852	Chd1	protein_coding	transcripts,exons,threeUTRs	threeUTRs	threeUTRs
17:17528640-17528644	-	ENSMUSG00000023845	Lnpep	1.44644	-0.553742	-0.0744958	1	1.95295	0.890053	0.706069	0	1.78678	0	5.24068	2.27425	0	1.6136	17:17528640-17528644_-_ENSMUSG00000023845	Lnpep	protein_coding	transcripts,exons,introns,threeUTRs	threeUTRs	threeUTRs
17:27580479-27580479	-	ENSMUSG00000024213	Nudt3	2.12867	-1.35335	-0.273374	1	1.95295	1.78011	1.0591	1.80864	0	0	0	4.54851	3.68297	6.45441	17:27580479-27580479_-_ENSMUSG00000024213	Nudt3	protein_coding	transcripts,exons,introns,threeUTRs	threeUTRs	threeUTRs
17:62605083-62605141	-	ENSMUSG00000048915	Efna5	3.80457	-0.0820888	-0.0225482	1	1.95295	7.12042	3.88338	4.5216	1.78678	5.92457	2.62034	3.79042	6.4452	0	17:62605083-62605141_-_ENSMUSG00000048915	Efna5	protein_coding	transcripts,exons,threeUTRs	threeUTRs	threeUTRs
17:74389424-74389426	+	ENSMUSG00000024068	Spast	1.98156	0.227938	0.0381978	1	1.95295	1.78011	1.76517	4.5216	0	2.96229	2.62034	0.758084	1.84149	1.6136	17:74389424-74389426_+_ENSMUSG00000024068	Spast	protein_coding	transcripts,exons,threeUTRs	threeUTRs	threeUTRs
17:81373578-81373603	-	ENSMUSG00000054640	Slc8a1	3.27744	0.616475	0.140151	1	1.95295	3.56021	4.23641	9.0432	0.89339	2.96229	2.62034	1.51617	2.76223	3.22721	17:81373578-81373603_-_ENSMUSG00000054640	Slc8a1	protein_coding	transcripts,exons,threeUTRs	threeUTRs	threeUTRs
18:10813115-10813136	+	ENSMUSG00000024294	Mib1	6.13483	-0.294807	-0.1003	1	1.95295	11.5707	8.47283	3.61728	2.68017	5.92457	5.24068	5.30659	10.1282	6.45441	18:10813115-10813136_+_ENSMUSG00000024294	Mib1	protein_coding	transcripts,exons,introns,threeUTRs	threeUTRs	threeUTRs
18:22694412-22694421	-	ENSMUSG00000041923	Nol4	2.87975	0.0838717	0.0189984	1	1.95295	5.34032	1.76517	4.5216	2.68017	2.96229	0	1.51617	6.4452	1.6136	18:22694412-22694421_-_ENSMUSG00000041923	Nol4	protein_coding	transcripts,exons,threeUTRs	threeUTRs	threeUTRs
18:32235257-32235268	+	ENSMUSG00000024383	Map3k2	2.45056	-0.897681	-0.18893	1	1.95295	0	3.53034	1.80864	0.89339	0	2.62034	3.79042	1.84149	8.06801	18:32235257-32235268_+_ENSMUSG00000024383	Map3k2	protein_coding	transcripts,exons,threeUTRs	threeUTRs	threeUTRs
18:46503869-46503877	-	ENSMUSG00000033319	Fem1c	3.35864	-0.349131	-0.0872492	1	1.95295	5.34032	3.53034	0	3.57356	0	7.86101	3.03234	1.84149	6.45441	18:46503869-46503877_-_ENSMUSG00000033319	Fem1c	protein_coding	transcripts,exons,threeUTRs	threeUTRs	threeUTRs
19:17400512-17400517	+	ENSMUSG00000024712	Rfk	3.40821	-1.11652	-0.32235	1	1.95295	1.78011	2.82428	1.80864	2.68017	5.92457	2.62034	7.58084	3.68297	3.22721	19:17400512-17400517_+_ENSMUSG00000024712	Rfk	protein_coding	transcripts,exons,threeUTRs	threeUTRs	threeUTRs
19:21685192-21685203	+	ENSMUSG00000047368	Abhd17b	3.45134	-0.461324	-0.120029	1	1.95295	4.45026	3.88338	0.90432	1.78678	8.88686	5.24068	3.03234	2.76223	1.6136	19:21685192-21685203_+_ENSMUSG00000047368	Abhd17b	protein_coding	transcripts,exons,threeUTRs	threeUTRs	threeUTRs
19:47266102-47266147	-	ENSMUSG00000053617	Sh3pxd2a	5.16187	-0.917537	-0.276163	1	1.95295	4.45026	2.11821	9.0432	0	8.88686	10.4814	4.54851	3.68297	6.45441	19:47266102-47266147_-_ENSMUSG00000053617	Sh3pxd2a	protein_coding	transcripts,exons,threeUTRs	threeUTRs	threeUTRs
2:15080948-15080960	+	ENSMUSG00000017418	Arl5b	2.33922	0.125824	0.0267889	1	1.95295	0.890053	3.53034	3.61728	2.68017	0	2.62034	3.03234	1.84149	3.22721	2:15080948-15080960_+_ENSMUSG00000017418	Arl5b	protein_coding	transcripts,exons,introns,threeUTRs	threeUTRs	threeUTRs
2:180718598-180718604	+	ENSMUSG00000027573	Gid8	1.64924	0.187454	0.0300495	1	1.95295	3.56021	1.0591	1.80864	1.78678	0	0	3.79042	0.920743	1.6136	2:180718598-180718604_+_ENSMUSG00000027573	Gid8	protein_coding	transcripts,exons,threeUTRs	threeUTRs	threeUTRs
2:52433407-52433426	-	ENSMUSG00000017412	Cacnb4	2.89446	-0.132998	-0.0311706	1	1.95295	4.45026	2.82428	4.5216	0.89339	2.96229	2.62034	2.27425	6.4452	0	2:52433407-52433426_-_ENSMUSG00000017412	Cacnb4	protein_coding	transcripts,exons,threeUTRs	threeUTRs	threeUTRs
2:9857446-9857499	-	ENSMUSG00000015619	Gata3	3.98875	0.260014	0.0690116	1	1.95295	3.56021	4.94248	6.33024	6.25373	2.96229	0	0.758084	8.28668	4.84081	2:9857446-9857499_-_ENSMUSG00000015619	Gata3	protein_coding	transcripts,exons,threeUTRs	threeUTRs	threeUTRs
3:144597378-144597380	+	ENSMUSG00000037072	Selenof	3.56176	-0.298222	-0.0802396	1	1.95295	6.23037	2.11821	2.71296	4.46695	2.96229	0	2.27425	6.4452	6.45441	3:144597378-144597380_+_ENSMUSG00000037072	Selenof	protein_coding	transcripts,exons,threeUTRs	threeUTRs	threeUTRs
3:146730576-146730578	-	ENSMUSG00000005034	Prkacb	2.317	0.756018	0.146365	1	1.95295	1.78011	4.23641	4.5216	2.68017	2.96229	0	2.27425	2.76223	0	3:146730576-146730578_-_ENSMUSG00000005034	Prkacb	protein_coding	transcripts,exons,threeUTRs	threeUTRs	threeUTRs
3:27243232-27243257	+	ENSMUSG00000027698	Nceh1	3.1771	-0.738784	-0.187213	1	1.95295	1.78011	3.53034	0	4.46695	2.96229	2.62034	4.54851	1.84149	8.06801	3:27243232-27243257_+_ENSMUSG00000027698	Nceh1	protein_coding	transcripts,exons,introns,threeUTRs	threeUTRs	threeUTRs
4:123193945-123193955	+	ENSMUSG00000046093	Hpcal4	5.33514	-1.31904	-0.470566	1	1.95295	1.78011	3.17731	5.42592	2.68017	14.8114	2.62034	4.54851	8.28668	8.06801	4:123193945-123193955_+_ENSMUSG00000046093	Hpcal4	protein_coding	transcripts,exons,threeUTRs	threeUTRs	threeUTRs
4:129148935-129148942	-	ENSMUSG00000040928	S100pbp	4.21028	0.286484	0.0816846	1	1.95295	7.12042	4.94248	5.42592	4.46695	0	7.86101	2.27425	6.4452	1.6136	4:129148935-129148942_-_ENSMUSG00000040928	S100pbp	protein_coding	transcripts,exons,threeUTRs	threeUTRs	threeUTRs
4:19609013-19609055	-	ENSMUSG00000041058	Wwp1	3.20092	-0.415246	-0.107676	1	1.95295	5.34032	4.23641	0	2.68017	2.96229	2.62034	5.30659	3.68297	3.22721	4:19609013-19609055_-_ENSMUSG00000041058	Wwp1	protein_coding	transcripts,exons,threeUTRs	threeUTRs	threeUTRs
4:25619075-25619078	-	ENSMUSG00000055373	Fut9	2.3964	-0.464357	-0.100012	1	1.95295	0.890053	2.82428	2.71296	0.89339	2.96229	5.24068	3.03234	1.84149	1.6136	4:25619075-25619078_-_ENSMUSG00000055373	Fut9	protein_coding	transcripts,exons,threeUTRs	threeUTRs	threeUTRs
4:33232894-33232900	+	ENSMUSG00000054679	Srsf12	2.80274	-1.24516	-0.303818	1	1.95295	2.67016	1.76517	0	1.78678	5.92457	0	3.79042	3.68297	6.45441	4:33232894-33232900_+_ENSMUSG00000054679	Srsf12	protein_coding	transcripts,exons,threeUTRs	threeUTRs	threeUTRs
5:108280033-108280036	+	ENSMUSG00000029265	Dr1	1.64343	0.0984874	0.0148153	1	1.95295	2.67016	2.47124	0.90432	0	0	5.24068	2.27425	0.920743	0	5:108280033-108280036_+_ENSMUSG00000029265	Dr1	protein_coding	transcripts,exons,threeUTRs	threeUTRs	threeUTRs
5:121367082-121367083	+	ENSMUSG00000042744	Hectd4	3.20015	0.0723806	0.0183568	1	1.95295	5.34032	3.53034	3.61728	1.78678	2.96229	5.24068	2.27425	3.68297	1.6136	5:121367082-121367083_+_ENSMUSG00000042744	Hectd4	protein_coding	transcripts,exons,threeUTRs	threeUTRs	threeUTRs
5:135910599-135910600	-	ENSMUSG00000051391	Ywhag	4.47095	-1.20353	-0.37161	1	1.95295	2.67016	4.23641	1.80864	1.78678	2.96229	15.722	7.58084	2.76223	3.22721	5:135910599-135910600_-_ENSMUSG00000051391	Ywhag	protein_coding	transcripts,exons,introns,threeUTRs	threeUTRs	threeUTRs
5:139802442-139802472	+	ENSMUSG00000018143	Mafk	4.54503	-0.638597	-0.203116	1	1.95295	4.45026	6.70765	2.71296	1.78678	8.88686	2.62034	7.58084	5.52446	3.22721	5:139802442-139802472_+_ENSMUSG00000018143	Mafk	protein_coding	transcripts,exons,threeUTRs	threeUTRs	threeUTRs
5:30272343-30272362	+	ENSMUSG00000075703	Selenoi	3.32097	0.287632	0.0642075	1	1.95295	8.90053	2.47124	3.61728	0.89339	8.88686	0	3.03234	1.84149	1.6136	5:30272343-30272362_+_ENSMUSG00000075703	Selenoi	protein_coding	transcripts,exons,threeUTRs	threeUTRs	threeUTRs
5:43745112-43745113	-	ENSMUSG00000039753	Fbxl5	0.574143	1.28291	0.0903324	1	1.95295	0	1.0591	1.80864	0	0	0	0	0.920743	0	5:43745112-43745113_-_ENSMUSG00000039753	Fbxl5	protein_coding	transcripts,exons,threeUTRs	threeUTRs	threeUTRs
5:58083556-58083584	+	ENSMUSG00000029108	Pcdh7	3.01641	-0.233887	-0.0552277	1	1.95295	3.56021	3.53034	2.71296	2.68017	5.92457	0	1.51617	8.28668	0	5:58083556-58083584_+_ENSMUSG00000029108	Pcdh7	protein_coding	transcripts,introns,threeUTRs	threeUTRs	threeUTRs
5:58111542-58111570	+	ENSMUSG00000029108	Pcdh7	3.77648	0.557625	0.125209	1	1.95295	3.56021	2.11821	11.7562	2.68017	2.96229	7.86101	3.03234	1.84149	0	5:58111542-58111570_+_ENSMUSG00000029108	Pcdh7	protein_coding	transcripts,introns,threeUTRs	threeUTRs	threeUTRs
5:65581894-65581914	+	ENSMUSG00000029203	Ube2k	4.38917	-0.141011	-0.0399749	1	1.95295	0.890053	3.17731	6.33024	8.9339	2.96229	7.86101	3.03234	5.52446	3.22721	5:65581894-65581914_+_ENSMUSG00000029203	Ube2k	protein_coding	transcripts,fiveUTRs,introns,threeUTRs	threeUTRs	threeUTRs
6:127128844-127128846	-	ENSMUSG00000000184	Ccnd2	5.00514	-0.691597	-0.206521	1	1.95295	4.45026	4.23641	1.80864	4.46695	20.736	2.62034	3.79042	2.76223	3.22721	6:127128844-127128846_-_ENSMUSG00000000184	Ccnd2	protein_coding	transcripts,exons,threeUTRs	threeUTRs	threeUTRs
6:22307537-22307540	-	ENSMUSG00000029672	Fam3c	2.98798	0.193088	0.0453936	1	1.95295	4.45026	4.58945	3.61728	0.89339	2.96229	2.62034	3.03234	0.920743	4.84081	6:22307537-22307540_-_ENSMUSG00000029672	Fam3c	protein_coding	transcripts,exons,threeUTRs	threeUTRs	threeUTRs
6:29909735-29909749	+	ENSMUSG00000029772	Ahcyl2	2.30589	0.852164	0.158803	1	1.95295	4.45026	3.17731	1.80864	3.57356	2.96229	0	0.758084	2.76223	1.6136	6:29909735-29909749_+_ENSMUSG00000029772	Ahcyl2	protein_coding	transcripts,exons,threeUTRs	threeUTRs	threeUTRs
6:31508045-31508047	+	ENSMUSG00000025609	Mkln1	1.82223	-0.0246198	-0.00395897	1	1.95295	0.890053	3.53034	1.80864	0	5.92457	0	2.27425	1.84149	0	6:31508045-31508047_+_ENSMUSG00000025609	Mkln1	protein_coding	transcripts,exons,threeUTRs	threeUTRs	threeUTRs
6:35511354-35511355	-	ENSMUSG00000029840	Mtpn	2.26354	0.106616	0.0210778	1	1.95295	3.56021	3.88338	0	2.68017	0	2.62034	3.79042	0.920743	3.22721	6:35511354-35511355_-_ENSMUSG00000029840	Mtpn	protein_coding	transcripts,exons,threeUTRs	threeUTRs	threeUTRs
6:4642998-4643003	+	ENSMUSG00000015189	Casd1	4.38138	-0.900341	-0.291017	1	1.95295	3.56021	3.53034	6.33024	1.78678	0	2.62034	6.06467	8.28668	9.68162	6:4642998-4643003_+_ENSMUSG00000015189	Casd1	protein_coding	transcripts,exons,threeUTRs	threeUTRs	threeUTRs
7:100276759-100276761	+	ENSMUSG00000030729	Pgm2l1	4.11295	-1.02832	-0.323301	1	1.95295	3.56021	3.53034	2.71296	1.78678	11.8491	0	6.06467	6.4452	3.22721	7:100276759-100276761_+_ENSMUSG00000030729	Pgm2l1	protein_coding	transcripts,exons,introns,threeUTRs	threeUTRs	threeUTRs
7:101284168-101284170	+	ENSMUSG00000030691	Fchsd2	1.32655	0.508801	0.0626273	1	1.95295	0	2.11821	1.80864	1.78678	0	0	0.758084	0	4.84081	7:101284168-101284170_+_ENSMUSG00000030691	Fchsd2	protein_coding	transcripts,exons,threeUTRs	threeUTRs	threeUTRs
7:105378726-105378745	-	ENSMUSG00000044465	Fam160a2	4.39864	-1.3084	-0.393688	1	1.95295	5.34032	2.47124	0.90432	1.78678	2.96229	7.86101	2.27425	5.52446	12.9088	7:105378726-105378745_-_ENSMUSG00000044465	Fam160a2	protein_coding	transcripts,exons,threeUTRs	threeUTRs	threeUTRs
7:122628931-122628937	+	ENSMUSG00000052889	Prkcb	2.14218	-0.195577	-0.0383321	1	1.95295	1.78011	1.41214	3.61728	1.78678	0	5.24068	3.79042	1.84149	0	7:122628931-122628937_+_ENSMUSG00000052889	Prkcb	protein_coding	transcripts,introns,threeUTRs	threeUTRs	threeUTRs
7:66173491-66173504	+	ENSMUSG00000032640	Chsy1	5.57312	-0.658362	-0.231877	1	1.95295	8.01048	3.17731	5.42592	5.36034	8.88686	0	9.09701	7.36594	6.45441	7:66173491-66173504_+_ENSMUSG00000032640	Chsy1	protein_coding	transcripts,exons,threeUTRs	threeUTRs	threeUTRs
7:70354182-70354182	-	ENSMUSG00000030551	Nr2f2	2.08368	-0.532585	-0.111056	1	1.95295	2.67016	2.11821	1.80864	0.89339	0	0	3.79042	2.76223	4.84081	7:70354182-70354182_-_ENSMUSG00000030551	Nr2f2	protein_coding	transcripts,exons,threeUTRs	threeUTRs	threeUTRs
8:102632601-102632613	-	ENSMUSG00000031673	Cdh11	2.50581	-0.679939	-0.150724	1	1.95295	3.56021	0.706069	2.71296	1.78678	0	2.62034	2.27425	4.60371	4.84081	8:102632601-102632613_-_ENSMUSG00000031673	Cdh11	protein_coding	transcripts,exons,threeUTRs	threeUTRs	threeUTRs
9:123259361-123259374	-	ENSMUSG00000054871	Tmem158	2.26099	0.129884	0.026228	1	1.95295	3.56021	2.11821	3.61728	0.89339	2.96229	0	1.51617	2.76223	3.22721	9:123259361-123259374_-_ENSMUSG00000054871	Tmem158	protein_coding	transcripts,exons,threeUTRs	threeUTRs	threeUTRs
9:31069071-31069109	+	ENSMUSG00000047412	Zbtb44	3.77863	-0.00799968	-0.00224676	1	1.95295	2.67016	3.88338	4.5216	7.14712	5.92457	0	4.54851	5.52446	1.6136	9:31069071-31069109_+_ENSMUSG00000047412	Zbtb44	protein_coding	transcripts,exons,threeUTRs	threeUTRs	threeUTRs
9:49505342-49505365	-	ENSMUSG00000039542	Ncam1	14.6091	-2.57368	-1.33181	3.55541e-05	1.95295	5.34032	7.06069	1.80864	3.57356	11.8491	60.2678	21.9844	12.8904	19.3632	9:49505342-49505365_-_ENSMUSG00000039542	Ncam1	protein_coding	transcripts,exons,threeUTRs	threeUTRs	threeUTRs
9:62881459-62881476	-	ENSMUSG00000032405	Pias1	3.44473	-0.611922	-0.153796	1	1.95295	1.78011	4.23641	0.90432	2.68017	5.92457	10.4814	3.03234	1.84149	1.6136	9:62881459-62881476_-_ENSMUSG00000032405	Pias1	protein_coding	transcripts,exons,introns,threeUTRs	threeUTRs	threeUTRs
X:136034528-136034528	+	ENSMUSG00000048355	Arxes1	1.19096	0.321796	0.0407948	1	1.95295	0.890053	2.47124	0	1.78678	0	0	2.27425	0.920743	1.6136	X:136034528-136034528_+_ENSMUSG00000048355	Arxes1	protein_coding	transcripts,exons,threeUTRs	threeUTRs	threeUTRs
X:160805180-160805181	-	ENSMUSG00000031292	Cdkl5	1.26866	0.545969	0.070629	1	1.95295	0	2.11821	2.71296	1.78678	0	0	2.27425	1.84149	0	X:160805180-160805181_-_ENSMUSG00000031292	Cdkl5	protein_coding	transcripts,exons,introns,threeUTRs	threeUTRs	threeUTRs
X:72434562-72434574	-	ENSMUSG00000031343	Gabra3	4.12244	-0.631831	-0.196997	1	1.95295	2.67016	5.64855	4.5216	1.78678	2.96229	2.62034	4.54851	6.4452	8.06801	X:72434562-72434574_-_ENSMUSG00000031343	Gabra3	protein_coding	transcripts,exons,threeUTRs	threeUTRs	threeUTRs
X:75534283-75534288	+	ENSMUSG00000031197	Vbp1	2.79758	0.554502	0.0965157	1	1.95295	0	3.17731	2.71296	6.25373	8.88686	2.62034	0.758084	0	1.6136	X:75534283-75534288_+_ENSMUSG00000031197	Vbp1	protein_coding	transcripts,exons,threeUTRs	threeUTRs	threeUTRs
1:119655523-119655524	-	ENSMUSG00000026384	Ptpn4	0.901966	-0.291645	-0.0292316	1	1.62746	1.78011	0.706069	0	0	0	0	0.758084	0.920743	3.22721	1:119655523-119655524_-_ENSMUSG00000026384	Ptpn4	protein_coding	transcripts,exons,threeUTRs	threeUTRs	threeUTRs
1:136629426-136629431	+	ENSMUSG00000041483	Zfp281	2.59423	-1.27445	-0.296835	1	1.62746	1.78011	1.0591	1.80864	1.78678	0	5.24068	2.27425	5.52446	4.84081	1:136629426-136629431_+_ENSMUSG00000041483	Zfp281	protein_coding	transcripts,exons,threeUTRs	threeUTRs	threeUTRs
1:170193763-170193782	-	ENSMUSG00000026667	Uhmk1	5.25308	-0.754945	-0.262328	1	1.62746	6.23037	3.17731	7.23456	3.57356	2.96229	5.24068	6.82276	9.20743	6.45441	1:170193763-170193782_-_ENSMUSG00000026667	Uhmk1	protein_coding	transcripts,exons,threeUTRs	threeUTRs	threeUTRs
1:194960799-194960807	+	ENSMUSG00000016494	Cd34	2.9151	0.0415423	0.00956466	1	1.62746	6.23037	2.47124	4.5216	0.89339	0	5.24068	3.79042	2.76223	1.6136	1:194960799-194960807_+_ENSMUSG00000016494	Cd34	protein_coding	transcripts,exons,threeUTRs	threeUTRs	threeUTRs
1:64789935-64789957	-	ENSMUSG00000051344	Plekhm3	2.15709	0.0161802	0.0032205	1	1.62746	2.67016	1.76517	1.80864	3.57356	0	2.62034	1.51617	2.76223	3.22721	1:64789935-64789957_-_ENSMUSG00000051344	Plekhm3	protein_coding	transcripts,exons,introns,threeUTRs	threeUTRs	threeUTRs
10:57516196-57516197	-	ENSMUSG00000019877	Serinc1	1.50879	-0.758198	-0.123608	1	1.62746	1.78011	1.76517	0	0.89339	0	0	3.03234	2.76223	3.22721	10:57516196-57516197_-_ENSMUSG00000019877	Serinc1	protein_coding	transcripts,exons,threeUTRs	threeUTRs	threeUTRs
10:61692460-61692468	+	ENSMUSG00000020088	Sar1a	2.57993	0.0125561	0.00278464	1	1.62746	5.34032	2.82428	3.61728	1.78678	0	0	5.30659	3.68297	1.6136	10:61692460-61692468_+_ENSMUSG00000020088	Sar1a	protein_coding	transcripts,exons,threeUTRs	threeUTRs	threeUTRs
11:101971648-101971657	-	ENSMUSG00000003518	Dusp3	3.64366	-0.3874	-0.107593	1	1.62746	7.12042	2.47124	2.71296	2.68017	2.96229	5.24068	3.79042	4.60371	3.22721	11:101971648-101971657_-_ENSMUSG00000003518	Dusp3	protein_coding	transcripts,exons,threeUTRs	threeUTRs	threeUTRs
11:112786763-112786768	+	ENSMUSG00000000567	Sox9	3.39007	-1.34318	-0.374774	1	1.62746	2.67016	2.11821	0.90432	2.68017	0	7.86101	6.82276	2.76223	6.45441	11:112786763-112786768_+_ENSMUSG00000000567	Sox9	protein_coding	transcripts,exons,threeUTRs	threeUTRs	threeUTRs
11:116850393-116850397	-	ENSMUSG00000034120	Srsf2	0.934456	-0.329391	-0.0284804	1	1.62746	0	2.11821	0	0	0	0	0.758084	0	4.84081	11:116850393-116850397_-_ENSMUSG00000034120	Srsf2	protein_coding	transcripts,exons,introns,threeUTRs	threeUTRs	threeUTRs
11:120382110-120382115	-	ENSMUSG00000039703	Nploc4	2.77126	-0.695211	-0.163891	1	1.62746	0.890053	3.53034	0.90432	2.68017	2.96229	5.24068	2.27425	2.76223	4.84081	11:120382110-120382115_-_ENSMUSG00000039703	Nploc4	protein_coding	transcripts,exons,threeUTRs	threeUTRs	threeUTRs
11:65719135-65719140	-	ENSMUSG00000033352	Map2k4	2.01224	0.126789	0.0240065	1	1.62746	1.78011	3.17731	0.90432	4.46695	0	0	3.79042	2.76223	1.6136	11:65719135-65719140_-_ENSMUSG00000033352	Map2k4	protein_coding	transcripts,introns,threeUTRs	threeUTRs	threeUTRs
11:67684621-67684624	+	ENSMUSG00000033066	Gas7	1.64702	-0.243561	-0.0414986	1	1.62746	0.890053	2.82428	1.80864	0.89339	0	0	1.51617	3.68297	3.22721	11:67684621-67684624_+_ENSMUSG00000033066	Gas7	protein_coding	transcripts,exons,threeUTRs	threeUTRs	threeUTRs
11:78567761-78567769	-	ENSMUSG00000017376	Nlk	1.60822	-0.0195255	-0.00309235	1	1.62746	0	2.47124	0.90432	3.57356	0	0	1.51617	2.76223	3.22721	11:78567761-78567769_-_ENSMUSG00000017376	Nlk	protein_coding	transcripts,exons,introns,threeUTRs	threeUTRs	threeUTRs
12:100209100-100209100	+	ENSMUSG00000001175	Calm1	1.88616	-1.27491	-0.198668	1	1.62746	0.890053	1.0591	0.90432	0	0	7.86101	0.758084	0.920743	4.84081	12:100209100-100209100_+_ENSMUSG00000001175	Calm1	protein_coding	transcripts,exons,threeUTRs	threeUTRs	threeUTRs
12:101837303-101837310	-	ENSMUSG00000021188	Trip11	1.71576	0.968094	0.14558	1	1.62746	3.56021	2.82428	2.71296	1.78678	0	0	3.03234	0	1.6136	12:101837303-101837310_-_ENSMUSG00000021188	Trip11	protein_coding	transcripts,exons,threeUTRs	threeUTRs	threeUTRs
12:72797455-72797467	+	ENSMUSG00000021096	Ppm1a	3.76998	-1.16154	-0.343071	1	1.62746	0.890053	2.47124	2.71296	5.36034	0	5.24068	8.33893	4.60371	6.45441	12:72797455-72797467_+_ENSMUSG00000021096	Ppm1a	protein_coding	transcripts,exons,threeUTRs	threeUTRs	threeUTRs
13:13827161-13827168	+	ENSMUSG00000021303	Gng4	2.32037	-0.773134	-0.164023	1	1.62746	3.56021	1.76517	0.90432	0.89339	2.96229	0	2.27425	2.76223	6.45441	13:13827161-13827168_+_ENSMUSG00000021303	Gng4	protein_coding	transcripts,exons,threeUTRs	threeUTRs	threeUTRs
13:93402973-93402980	+	ENSMUSG00000007617	Homer1	1.52176	-0.6993	-0.109311	1	1.62746	2.67016	1.0591	0.90432	0	0	0	2.27425	1.84149	4.84081	13:93402973-93402980_+_ENSMUSG00000007617	Homer1	protein_coding	transcripts,exons,threeUTRs	threeUTRs	threeUTRs
14:117975396-117975421	+	ENSMUSG00000058571	Gpc6	3.46708	0.328539	0.0728272	1	1.62746	0.890053	4.94248	9.94752	1.78678	5.92457	0	3.79042	0.920743	4.84081	14:117975396-117975421_+_ENSMUSG00000058571	Gpc6	protein_coding	transcripts,exons,threeUTRs	threeUTRs	threeUTRs
14:78560273-78560297	-	ENSMUSG00000034731	Dgkh	1.73363	0.218891	0.0360954	1	1.62746	3.56021	2.47124	1.80864	0.89339	0	0	0.758084	4.60371	1.6136	14:78560273-78560297_-_ENSMUSG00000034731	Dgkh	protein_coding	transcripts,exons,threeUTRs	threeUTRs	threeUTRs
15:103198355-103198357	-	ENSMUSG00000009575	Cbx5	2.07894	0.00442586	0.000829142	1	1.62746	1.78011	3.88338	0.90432	1.78678	0	5.24068	3.03234	0.920743	1.6136	15:103198355-103198357_-_ENSMUSG00000009575	Cbx5	protein_coding	transcripts,exons,threeUTRs	threeUTRs	threeUTRs
15:12808516-12808558	-	ENSMUSG00000022195	6030458C11Rik	4.06561	-0.719882	-0.213801	1	1.62746	1.78011	4.94248	1.80864	4.46695	8.88686	2.62034	5.30659	2.76223	6.45441	15:12808516-12808558_-_ENSMUSG00000022195	6030458C11Rik	protein_coding	transcripts,exons,threeUTRs	threeUTRs	threeUTRs
15:34142341-34142352	+	ENSMUSG00000022255	Mtdh	4.66379	0.303589	0.0882234	1	1.62746	6.23037	4.94248	5.42592	8.04051	5.92457	2.62034	6.06467	0.920743	4.84081	15:34142341-34142352_+_ENSMUSG00000022255	Mtdh	protein_coding	transcripts,exons,threeUTRs	threeUTRs	threeUTRs
15:65872860-65872876	+	ENSMUSG00000015002	Efr3a	3.27763	-0.201865	-0.0544888	1	1.62746	2.67016	3.88338	3.61728	4.46695	2.96229	2.62034	3.79042	5.52446	1.6136	15:65872860-65872876_+_ENSMUSG00000015002	Efr3a	protein_coding	transcripts,exons,threeUTRs	threeUTRs	threeUTRs
16:66655540-66655548	-	ENSMUSG00000064115	Cadm2	2.72921	-0.305962	-0.0685661	1	1.62746	0.890053	5.64855	2.71296	2.68017	0	0	6.82276	3.68297	3.22721	16:66655540-66655548_-_ENSMUSG00000064115	Cadm2	protein_coding	transcripts,exons,threeUTRs	threeUTRs	threeUTRs
17:10208197-10208206	-	ENSMUSG00000062078	Qk	2.09186	-0.609053	-0.127539	1	1.62746	2.67016	2.47124	0.90432	1.78678	0	0	4.54851	3.68297	3.22721	17:10208197-10208206_-_ENSMUSG00000062078	Qk	protein_coding	transcripts,exons,threeUTRs	threeUTRs	threeUTRs
17:37057366-37057377	+	ENSMUSG00000024462	Gabbr1	2.20003	0.350623	0.0650582	1	1.62746	0	4.23641	2.71296	4.46695	0	0	2.27425	1.84149	4.84081	17:37057366-37057377_+_ENSMUSG00000024462	Gabbr1	protein_coding	transcripts,introns,threeUTRs	threeUTRs	threeUTRs
17:74388398-74388408	+	ENSMUSG00000024068	Spast	2.88218	0.133921	0.0303639	1	1.62746	6.23037	2.47124	3.61728	2.68017	0	2.62034	1.51617	6.4452	1.6136	17:74388398-74388408_+_ENSMUSG00000024068	Spast	protein_coding	transcripts,exons,threeUTRs	threeUTRs	threeUTRs
18:24286053-24286054	+	ENSMUSG00000000420	Galnt1	0.97019	-0.463219	-0.0471442	1	1.62746	0	0.353034	1.80864	0	0	2.62034	0.758084	0.920743	1.6136	18:24286053-24286054_+_ENSMUSG00000000420	Galnt1	protein_coding	transcripts,exons,threeUTRs	threeUTRs	threeUTRs
18:60986514-60986519	+	ENSMUSG00000024617	Camk2a	2.55973	-1.88559	-0.400361	0.932251	1.62746	1.78011	1.0591	0.90432	0	2.96229	2.62034	1.51617	8.28668	4.84081	18:60986514-60986519_+_ENSMUSG00000024617	Camk2a	protein_coding	transcripts,exons,threeUTRs	threeUTRs	threeUTRs
19:16383836-16383837	+	ENSMUSG00000024639	Gnaq	4.80081	-1.74084	-0.582104	1	1.62746	3.56021	2.11821	1.80864	1.78678	2.96229	13.1017	6.06467	3.68297	11.2952	19:16383836-16383837_+_ENSMUSG00000024639	Gnaq	protein_coding	transcripts,exons,threeUTRs	threeUTRs	threeUTRs
2:121310548-121310568	+	ENSMUSG00000027254	Map1a	3.4087	-0.43483	-0.120006	1	1.62746	3.56021	3.17731	5.42592	2.68017	2.96229	0	6.82276	4.60371	3.22721	2:121310548-121310568_+_ENSMUSG00000027254	Map1a	protein_coding	transcripts,exons,threeUTRs	threeUTRs	threeUTRs
2:37577867-37577877	-	ENSMUSG00000026915	Strbp	2.48757	1.74025	0.231192	1	1.62746	1.78011	1.41214	1.80864	14.2942	0	0	3.03234	0.920743	0	2:37577867-37577877_-_ENSMUSG00000026915	Strbp	protein_coding	transcripts,exons,introns,threeUTRs	threeUTRs	threeUTRs
2:70022910-70022950	+	ENSMUSG00000044308	Ubr3	2.57983	0.271258	0.0549967	1	1.62746	8.01048	2.47124	1.80864	1.78678	0	2.62034	3.79042	3.68297	0	2:70022910-70022950_+_ENSMUSG00000044308	Ubr3	protein_coding	transcripts,exons,threeUTRs	threeUTRs	threeUTRs
2:74520840-74520851	-	ENSMUSG00000009207	Lnpk	4.86378	-0.676794	-0.21191	1	1.62746	3.56021	6.00158	3.61728	3.57356	5.92457	7.86101	9.09701	0.920743	6.45441	2:74520840-74520851_-_ENSMUSG00000009207	Lnpk	protein_coding	transcripts,exons,threeUTRs	threeUTRs	threeUTRs
3:122266754-122266780	+	ENSMUSG00000028124	Gclm	3.56575	-0.450418	-0.119703	1	1.62746	7.12042	4.23641	2.71296	0.89339	2.96229	0	7.58084	3.68297	4.84081	3:122266754-122266780_+_ENSMUSG00000028124	Gclm	protein_coding	transcripts,exons,threeUTRs	threeUTRs	threeUTRs
3:130599588-130599595	+	ENSMUSG00000058897	Col25a1	1.49072	0.186505	0.0224434	1	1.62746	1.78011	4.58945	0	0	0	0	0	3.68297	3.22721	3:130599588-130599595_+_ENSMUSG00000058897	Col25a1	protein_coding	transcripts,exons,threeUTRs	threeUTRs	threeUTRs
3:31051367-31051400	+	ENSMUSG00000037643	Prkci	3.4428	-1.49533	-0.414253	1	1.62746	1.78011	1.0591	1.80864	3.57356	2.96229	2.62034	3.79042	5.52446	9.68162	3:31051367-31051400_+_ENSMUSG00000037643	Prkci	protein_coding	transcripts,exons,threeUTRs	threeUTRs	threeUTRs
3:57842315-57842315	-	ENSMUSG00000027805	Pfn2	1.17674	0.693136	0.0797922	1	1.62746	0.890053	2.11821	0.90432	0.89339	2.96229	0	0.758084	0	1.6136	3:57842315-57842315_-_ENSMUSG00000027805	Pfn2	protein_coding	transcripts,exons,threeUTRs	threeUTRs	threeUTRs
4:127030235-127030237	+	ENSMUSG00000028820	Sfpq	1.31779	-0.432832	-0.0559839	1	1.62746	0.890053	2.82428	0	0	2.96229	0	3.03234	1.84149	0	4:127030235-127030237_+_ENSMUSG00000028820	Sfpq	protein_coding	transcripts,exons,introns,threeUTRs	threeUTRs	threeUTRs
4:53762305-53762311	+	ENSMUSG00000028414	Fktn	2.05597	-1.57741	-0.292776	1	1.62746	1.78011	0.706069	0.90432	0	5.92457	0	4.54851	1.84149	3.22721	4:53762305-53762311_+_ENSMUSG00000028414	Fktn	protein_coding	transcripts,exons,introns,threeUTRs	threeUTRs	threeUTRs
4:82806004-82806008	-	ENSMUSG00000028403	Zdhhc21	2.00381	-0.0806431	-0.0149667	1	1.62746	1.78011	3.88338	1.80864	0.89339	2.96229	0	4.54851	0.920743	1.6136	4:82806004-82806008_-_ENSMUSG00000028403	Zdhhc21	protein_coding	transcripts,exons,threeUTRs	threeUTRs	threeUTRs
5:102909135-102909156	-	ENSMUSG00000046709	Mapk10	3.31361	-1.38396	-0.396402	1	1.62746	1.78011	2.11821	1.80864	2.68017	0	5.24068	6.82276	4.60371	6.45441	5:102909135-102909156_-_ENSMUSG00000046709	Mapk10	protein_coding	transcripts,exons,threeUTRs	threeUTRs	threeUTRs
5:111387323-111387344	+	ENSMUSG00000050017	Pitpnb	4.79448	-0.587569	-0.173111	1	1.62746	6.23037	6.35462	1.80864	2.68017	11.8491	2.62034	3.03234	10.1282	1.6136	5:111387323-111387344_+_ENSMUSG00000050017	Pitpnb	protein_coding	transcripts,exons,threeUTRs	threeUTRs	threeUTRs
5:52537759-52537795	-	ENSMUSG00000039252	Lgi2	2.4775	0.706184	0.133225	1	1.62746	6.23037	5.64855	0.90432	1.78678	0	2.62034	2.27425	3.68297	0	5:52537759-52537795_-_ENSMUSG00000039252	Lgi2	protein_coding	transcripts,exons,threeUTRs	threeUTRs	threeUTRs
5:65595591-65595595	+	ENSMUSG00000029203	Ube2k	1.85893	-0.0770191	-0.0119273	1	1.62746	4.45026	2.47124	0	0	5.92457	0	2.27425	1.84149	0	5:65595591-65595595_+_ENSMUSG00000029203	Ube2k	protein_coding	transcripts,exons,threeUTRs	threeUTRs	threeUTRs
5:75005695-75005725	-	ENSMUSG00000029229	Chic2	2.12464	-0.433801	-0.0786828	1	1.62746	3.56021	1.41214	0.90432	0.89339	2.96229	5.24068	3.03234	0	1.6136	5:75005695-75005725_-_ENSMUSG00000029229	Chic2	protein_coding	transcripts,exons,threeUTRs	threeUTRs	threeUTRs
6:113748162-113748162	-	ENSMUSG00000030302	Atp2b2	1.46651	-1.12368	-0.14995	1	1.62746	0.890053	0.706069	0.90432	0	0	5.24068	0	3.68297	1.6136	6:113748162-113748162_-_ENSMUSG00000030302	Atp2b2	protein_coding	transcripts,exons,threeUTRs	threeUTRs	threeUTRs
6:13087293-13087298	+	ENSMUSG00000029571	Tmem106b	2.84264	-0.46822	-0.101135	1	1.62746	0.890053	1.0591	6.33024	3.57356	0	0	2.27425	4.60371	8.06801	6:13087293-13087298_+_ENSMUSG00000029571	Tmem106b	protein_coding	transcripts,exons,threeUTRs	threeUTRs	threeUTRs
6:24615169-24615176	-	ENSMUSG00000029684	Wasl	4.49505	-0.714956	-0.231651	1	1.62746	6.23037	3.88338	2.71296	3.57356	0	7.86101	4.54851	6.4452	8.06801	6:24615169-24615176_-_ENSMUSG00000029684	Wasl	protein_coding	transcripts,exons,threeUTRs	threeUTRs	threeUTRs
6:88504932-88504932	-	ENSMUSG00000030082	Sec61a1	1.79729	0.364231	0.0599419	1	1.62746	1.78011	1.76517	0.90432	4.46695	0	2.62034	2.27425	0.920743	1.6136	6:88504932-88504932_-_ENSMUSG00000030082	Sec61a1	protein_coding	transcripts,exons,threeUTRs	threeUTRs	threeUTRs
7:109452218-109452225	-	ENSMUSG00000031026	Trim66	1.9256	0.193507	0.0349164	1	1.62746	1.78011	1.41214	3.61728	3.57356	0	0	3.79042	1.84149	1.6136	7:109452218-109452225_-_ENSMUSG00000031026	Trim66	protein_coding	transcripts,exons,threeUTRs	threeUTRs	threeUTRs
7:118120053-118120062	-	ENSMUSG00000030654	Arl6ip1	1.23101	0.0580458	0.00748526	1	1.62746	0	1.41214	2.71296	0.89339	0	0	1.51617	0.920743	3.22721	7:118120053-118120062_-_ENSMUSG00000030654	Arl6ip1	protein_coding	transcripts,exons,threeUTRs	threeUTRs	threeUTRs
7:122079250-122079250	+	ENSMUSG00000030870	Ubfd1	1.57872	-0.0683866	-0.0104486	1	1.62746	1.78011	2.11821	0.90432	0.89339	2.96229	0	2.27425	0	3.22721	7:122079250-122079250_+_ENSMUSG00000030870	Ubfd1	protein_coding	transcripts,exons,threeUTRs	threeUTRs	threeUTRs
8:15032329-15032336	+	ENSMUSG00000055675	Kbtbd11	1.68026	0.205705	0.027862	1	1.62746	3.56021	0	1.80864	1.78678	2.96229	2.62034	1.51617	0.920743	0	8:15032329-15032336_+_ENSMUSG00000055675	Kbtbd11	protein_coding	transcripts,exons,promoters,threeUTRs	threeUTRs	threeUTRs
8:33697476-33697483	+	ENSMUSG00000031584	Gsr	3.226	0.734404	0.159746	1	1.62746	9.79058	3.88338	2.71296	2.68017	0	5.24068	3.79042	0.920743	1.6136	8:33697476-33697483_+_ENSMUSG00000031584	Gsr	protein_coding	transcripts,exons,threeUTRs	threeUTRs	threeUTRs
8:54520602-54520623	-	ENSMUSG00000054408	Spcs3	2.68251	-0.841348	-0.210736	1	1.62746	2.67016	2.11821	1.80864	2.68017	0	2.62034	4.54851	5.52446	3.22721	8:54520602-54520623_-_ENSMUSG00000054408	Spcs3	protein_coding	transcripts,exons,threeUTRs	threeUTRs	threeUTRs
9:113867509-113867525	+	ENSMUSG00000033392	Clasp2	3.08206	-0.69836	-0.168086	1	1.62746	4.45026	2.11821	0.90432	1.78678	8.88686	2.62034	1.51617	3.68297	3.22721	9:113867509-113867525_+_ENSMUSG00000033392	Clasp2	protein_coding	transcripts,introns,threeUTRs	threeUTRs	threeUTRs
9:45967388-45967394	-	ENSMUSG00000003131	Pafah1b2	2.71582	-0.646206	-0.154254	1	1.62746	2.67016	1.41214	2.71296	2.68017	2.96229	2.62034	3.79042	1.84149	4.84081	9:45967388-45967394_-_ENSMUSG00000003131	Pafah1b2	protein_coding	transcripts,exons,threeUTRs	threeUTRs	threeUTRs
9:75571480-75571480	-	ENSMUSG00000032186	Tmod2	1.64364	-0.0693118	-0.0116039	1	1.62746	1.78011	1.76517	1.80864	1.78678	0	0	0.758084	3.68297	3.22721	9:75571480-75571480_-_ENSMUSG00000032186	Tmod2	protein_coding	transcripts,exons,threeUTRs	threeUTRs	threeUTRs
X:113043025-113043037	-	ENSMUSG00000025531	Chm	4.7105	-0.451388	-0.140635	1	1.62746	5.34032	2.47124	7.23456	3.57356	5.92457	7.86101	4.54851	3.68297	4.84081	X:113043025-113043037_-_ENSMUSG00000025531	Chm	protein_coding	transcripts,exons,threeUTRs	threeUTRs	threeUTRs
X:166387882-166387882	+	ENSMUSG00000031342	Gpm6b	0.610959	2.04924	0.144798	1	1.62746	1.78011	0	1.80864	0.89339	0	0	0	0	0	X:166387882-166387882_+_ENSMUSG00000031342	Gpm6b	protein_coding	transcripts,exons,threeUTRs	threeUTRs	threeUTRs
X:7709924-7709926	+	ENSMUSG00000031148	Gpkow	2.52284	-0.429499	-0.0949327	1	1.62746	4.45026	2.82428	0	2.68017	0	2.62034	2.27425	5.52446	3.22721	X:7709924-7709926_+_ENSMUSG00000031148	Gpkow	protein_coding	transcripts,exons,threeUTRs	threeUTRs	threeUTRs
11:109397640-109397665	+	ENSMUSG00000020611	Gna13	4.20226	-1.96329	-0.611218	1	1.30197	4.45026	2.11821	0.90432	0	5.92457	7.86101	9.09701	5.52446	4.84081	11:109397640-109397665_+_ENSMUSG00000020611	Gna13	protein_coding	transcripts,exons,threeUTRs	threeUTRs	threeUTRs
1:168158411-168158412	-	ENSMUSG00000052534	Pbx1	0.902372	0.257506	0.0242337	1	1.30197	0	1.76517	1.80864	0	0	0	0	0.920743	3.22721	1:168158411-168158412_-_ENSMUSG00000052534	Pbx1	protein_coding	transcripts,exons,introns,threeUTRs	threeUTRs	threeUTRs
1:58405278-58405280	+	ENSMUSG00000051223	Bzw1	0.559678	1.96075	0.141837	1	1.30197	1.78011	0.706069	1.80864	0	0	0	0	0	0	1:58405278-58405280_+_ENSMUSG00000051223	Bzw1	protein_coding	transcripts,exons,threeUTRs	threeUTRs	threeUTRs
11:94302528-94302529	-	ENSMUSG00000020863	Luc7l3	7.44703	-2.23619	-0.963518	1	1.30197	4.45026	2.47124	2.71296	1.78678	20.736	15.722	9.85509	7.36594	8.06801	11:94302528-94302529_-_ENSMUSG00000020863	Luc7l3	protein_coding	transcripts,introns,threeUTRs	threeUTRs	threeUTRs
12:100301305-100301311	-	ENSMUSG00000033530	Ttc7b	1.54712	-1.16059	-0.182039	1	1.30197	1.78011	1.76517	0	0	0	2.62034	4.54851	1.84149	1.6136	12:100301305-100301311_-_ENSMUSG00000033530	Ttc7b	protein_coding	transcripts,exons,threeUTRs	threeUTRs	threeUTRs
14:45349439-45349455	+	ENSMUSG00000021832	Psmc6	4.52697	-1.30357	-0.444625	1	1.30197	1.78011	3.53034	3.61728	3.57356	2.96229	7.86101	6.82276	7.36594	6.45441	14:45349439-45349455_+_ENSMUSG00000021832	Psmc6	protein_coding	transcripts,exons,promoters,threeUTRs	threeUTRs	threeUTRs
14:46809453-46809454	-	ENSMUSG00000062014	Gmfb	0.747856	-0.457769	-0.0425212	1	1.30197	0	1.0591	0.90432	0	0	0	0.758084	1.84149	1.6136	14:46809453-46809454_-_ENSMUSG00000062014	Gmfb	protein_coding	transcripts,exons,threeUTRs	threeUTRs	threeUTRs
14:59548436-59548450	+	ENSMUSG00000021981	Cab39l	4.03303	-1.37912	-0.358352	1	1.30197	5.34032	2.11821	2.71296	0	2.96229	7.86101	0.758084	9.20743	8.06801	14:59548436-59548450_+_ENSMUSG00000021981	Cab39l	protein_coding	transcripts,exons,introns,threeUTRs	threeUTRs	threeUTRs
14:61365898-61365901	-	ENSMUSG00000021929	Kpna3	1.37319	0.319795	0.0441589	1	1.30197	0.890053	2.11821	2.71296	0.89339	0	2.62034	2.27425	0.920743	0	14:61365898-61365901_-_ENSMUSG00000021929	Kpna3	protein_coding	transcripts,exons,threeUTRs	threeUTRs	threeUTRs
15:103193735-103193740	-	ENSMUSG00000009575	Cbx5	2.15857	-0.123994	-0.0228577	1	1.30197	4.45026	3.17731	0.90432	0.89339	2.96229	0	0.758084	5.52446	1.6136	15:103193735-103193740_-_ENSMUSG00000009575	Cbx5	protein_coding	transcripts,exons,threeUTRs	threeUTRs	threeUTRs
15:5179472-5179510	+	ENSMUSG00000050697	Prkaa1	2.81339	-0.636574	-0.150551	1	1.30197	0	3.53034	4.5216	2.68017	2.96229	0	5.30659	4.60371	3.22721	15:5179472-5179510_+_ENSMUSG00000050697	Prkaa1	protein_coding	transcripts,exons,threeUTRs	threeUTRs	threeUTRs
16:13813575-13813579	+	ENSMUSG00000022682	Rrn3	2.65128	-0.321081	-0.0687778	1	1.30197	2.67016	2.82428	5.42592	0	2.96229	0	3.03234	1.84149	6.45441	16:13813575-13813579_+_ENSMUSG00000022682	Rrn3	protein_coding	transcripts,exons,threeUTRs	threeUTRs	threeUTRs
16:4083894-4083894	-	ENSMUSG00000022521	Crebbp	2.00576	-0.245091	-0.0409015	1	1.30197	4.45026	1.41214	0.90432	0.89339	2.96229	0	0.758084	0.920743	6.45441	16:4083894-4083894_-_ENSMUSG00000022521	Crebbp	protein_coding	transcripts,exons,threeUTRs	threeUTRs	threeUTRs
16:66658631-66658631	-	ENSMUSG00000064115	Cadm2	2.93046	0.123265	0.0272745	1	1.30197	2.67016	4.23641	5.42592	1.78678	0	2.62034	2.27425	0.920743	8.06801	16:66658631-66658631_-_ENSMUSG00000064115	Cadm2	protein_coding	transcripts,exons,threeUTRs	threeUTRs	threeUTRs
16:91563739-91563741	+	ENSMUSG00000022965	Ifngr2	1.36474	-1.40814	-0.195509	1	1.30197	0	1.41214	0	0.89339	0	0	1.51617	3.68297	4.84081	16:91563739-91563741_+_ENSMUSG00000022965	Ifngr2	protein_coding	transcripts,exons,threeUTRs	threeUTRs	threeUTRs
17:10212530-10212530	-	ENSMUSG00000062078	Qk	2.00187	-0.114553	-0.0213453	1	1.30197	0.890053	1.76517	2.71296	3.57356	2.96229	0	1.51617	3.68297	1.6136	17:10212530-10212530_-_ENSMUSG00000062078	Qk	protein_coding	transcripts,exons,introns,threeUTRs	threeUTRs	threeUTRs
19:17558376-17558381	-	ENSMUSG00000024713	Pcsk5	1.98122	-0.326072	-0.059191	1	1.30197	1.78011	1.41214	3.61728	0.89339	0	5.24068	3.03234	0.920743	1.6136	19:17558376-17558381_-_ENSMUSG00000024713	Pcsk5	protein_coding	transcripts,exons,introns,threeUTRs	threeUTRs	threeUTRs
19:53245956-53245963	+	ENSMUSG00000025026	Add3	2.27355	-0.830671	-0.179174	1	1.30197	2.67016	1.76517	1.80864	1.78678	2.96229	0	6.06467	2.76223	1.6136	19:53245956-53245963_+_ENSMUSG00000025026	Add3	protein_coding	transcripts,exons,threeUTRs	threeUTRs	threeUTRs
2:15078038-15078040	+	ENSMUSG00000017418	Arl5b	1.47241	0.13696	0.0188231	1	1.30197	1.78011	1.76517	3.61728	0	0	0	3.03234	0	3.22721	2:15078038-15078040_+_ENSMUSG00000017418	Arl5b	protein_coding	transcripts,exons,introns,threeUTRs	threeUTRs	threeUTRs
2:150901095-150901106	-	ENSMUSG00000032046	Abhd12	1.45085	0.0133145	0.00176173	1	1.30197	0	1.76517	0.90432	2.68017	2.96229	2.62034	2.27425	0	0	2:150901095-150901106_-_ENSMUSG00000032046	Abhd12	protein_coding	transcripts,introns,threeUTRs	threeUTRs	threeUTRs
2:150901136-150901158	-	ENSMUSG00000032046	Abhd12	1.83444	1.1411	0.16138	1	1.30197	3.56021	1.41214	6.33024	1.78678	0	0	3.03234	0.920743	0	2:150901136-150901158_-_ENSMUSG00000032046	Abhd12	protein_coding	transcripts,introns,threeUTRs	threeUTRs	threeUTRs
2:37350219-37350231	-	ENSMUSG00000009030	Pdcl	3.98063	-0.118466	-0.0297081	1	1.30197	9.79058	4.58945	1.80864	4.46695	0	0	9.09701	5.52446	3.22721	2:37350219-37350231_-_ENSMUSG00000009030	Pdcl	protein_coding	transcripts,exons,threeUTRs	threeUTRs	threeUTRs
2:55596782-55596787	+	ENSMUSG00000026824	Kcnj3	0.539853	1.97618	0.142153	1	1.30197	1.78011	1.41214	0.90432	0	0	0	0	0	0	2:55596782-55596787_+_ENSMUSG00000026824	Kcnj3	protein_coding	transcripts,exons,threeUTRs	threeUTRs	threeUTRs
4:108230540-108230542	-	ENSMUSG00000034636	Zyg11b	2.65588	-0.493709	-0.111285	1	1.30197	2.67016	1.76517	3.61728	3.57356	2.96229	0	6.06467	4.60371	0	4:108230540-108230542_-_ENSMUSG00000034636	Zyg11b	protein_coding	transcripts,exons,threeUTRs	threeUTRs	threeUTRs
4:4766618-4766619	-	ENSMUSG00000066324	Bpnt2	2.29218	-1.34534	-0.298896	1	1.30197	0.890053	2.11821	0.90432	1.78678	0	2.62034	4.54851	5.52446	3.22721	4:4766618-4766619_-_ENSMUSG00000066324	Impad1	protein_coding	transcripts,exons,threeUTRs	threeUTRs	threeUTRs
4:4766649-4766649	-	ENSMUSG00000066324	Bpnt2	2.07116	-1.44055	-0.253524	1	1.30197	0.890053	2.11821	0	0	2.96229	5.24068	1.51617	1.84149	4.84081	4:4766649-4766649_-_ENSMUSG00000066324	Impad1	protein_coding	transcripts,exons,threeUTRs	threeUTRs	threeUTRs
4:8607634-8607635	+	ENSMUSG00000047187	Rab2a	1.75356	-0.814092	-0.138769	1	1.30197	2.67016	1.0591	1.80864	0	2.96229	0	1.51617	4.60371	1.6136	4:8607634-8607635_+_ENSMUSG00000047187	Rab2a	protein_coding	transcripts,exons,threeUTRs	threeUTRs	threeUTRs
7:55932685-55932686	-	ENSMUSG00000030452	Nipa2	1.42178	0.521319	0.0645809	1	1.30197	0.890053	1.41214	4.5216	0	2.96229	0	1.51617	0	1.6136	7:55932685-55932686_-_ENSMUSG00000030452	Nipa2	protein_coding	transcripts,exons,threeUTRs	threeUTRs	threeUTRs
9:82869715-82869720	-	ENSMUSG00000032253	Phip	1.1342	-0.437602	-0.0540664	1	1.30197	0.890053	1.41214	0.90432	0	0	2.62034	0.758084	1.84149	1.6136	9:82869715-82869720_-_ENSMUSG00000032253	Phip	protein_coding	transcripts,exons,threeUTRs	threeUTRs	threeUTRs
X:143792604-143792607	+	ENSMUSG00000031284	Pak3	2.89107	-0.0822067	-0.0173441	1	1.30197	1.78011	2.11821	4.5216	3.57356	0	10.4814	0.758084	2.76223	1.6136	X:143792604-143792607_+_ENSMUSG00000031284	Pak3	protein_coding	transcripts,exons,threeUTRs	threeUTRs	threeUTRs
X:166388064-166388064	+	ENSMUSG00000031342	Gpm6b	1.39414	-1.26772	-0.162239	1	1.30197	0	0.353034	0.90432	0.89339	2.96229	2.62034	0.758084	0.920743	3.22721	X:166388064-166388064_+_ENSMUSG00000031342	Gpm6b	protein_coding	transcripts,exons,threeUTRs	threeUTRs	threeUTRs
X:38198519-38198522	-	ENSMUSG00000036502	Tmem255a	4.09174	-0.213413	-0.0592276	1	1.30197	3.56021	2.82428	8.13888	5.36034	0	5.24068	7.58084	3.68297	3.22721	X:38198519-38198522_-_ENSMUSG00000036502	Tmem255a	protein_coding	transcripts,exons,introns,threeUTRs	threeUTRs	threeUTRs
1:154392173-154392182	-	ENSMUSG00000004110	Cacna1e	3.41853	-1.55891	-0.400745	1	0.976474	0.890053	2.82428	2.71296	0.89339	2.96229	5.24068	4.54851	1.84149	11.2952	1:154392173-154392182_-_ENSMUSG00000004110	Cacna1e	protein_coding	transcripts,exons,threeUTRs	threeUTRs	threeUTRs
1:176734856-176734856	-	ENSMUSG00000057335	Cep170	2.07267	-1.59956	-0.274455	1	0.976474	0.890053	1.41214	0.90432	0	8.88686	2.62034	2.27425	2.76223	0	1:176734856-176734856_-_ENSMUSG00000057335	Cep170	protein_coding	transcripts,exons,threeUTRs	threeUTRs	threeUTRs
1:84724170-84724172	-	ENSMUSG00000026219	Trip12	2.52376	-1.48487	-0.32012	1	0.976474	0.890053	1.76517	1.80864	1.78678	0	0	3.03234	3.68297	11.2952	1:84724170-84724172_-_ENSMUSG00000026219	Trip12	protein_coding	transcripts,exons,threeUTRs	threeUTRs	threeUTRs
10:80171237-80171237	+	ENSMUSG00000045193	Cirbp	0.845041	-0.311461	-0.0238619	1	0.976474	2.67016	0	0	0	2.96229	0	0	1.84149	0	10:80171237-80171237_+_ENSMUSG00000045193	Cirbp	protein_coding	transcripts,exons,promoters,introns,threeUTRs	threeUTRs	threeUTRs
10:90762427-90762432	+	ENSMUSG00000058589	Anks1b	1.24783	1.23701	0.136792	1	0.976474	2.67016	1.76517	0	4.46695	0	0	0.758084	1.84149	0	10:90762427-90762432_+_ENSMUSG00000058589	Anks1b	protein_coding	transcripts,introns,threeUTRs	threeUTRs	threeUTRs
11:31934901-31934902	+	ENSMUSG00000020300	Cpeb4	0.941549	1.09091	0.108311	1	0.976474	2.67016	0.706069	0.90432	1.78678	0	0	0.758084	0	1.6136	11:31934901-31934902_+_ENSMUSG00000020300	Cpeb4	protein_coding	transcripts,exons,threeUTRs	threeUTRs	threeUTRs
11:60555943-60555946	+	ENSMUSG00000042650	Alkbh5	2.37779	-0.582973	-0.110801	1	0.976474	2.67016	1.76517	2.71296	0.89339	0	10.4814	1.51617	2.76223	0	11:60555943-60555946_+_ENSMUSG00000042650	Alkbh5	protein_coding	transcripts,exons,threeUTRs	threeUTRs	threeUTRs
13:9708308-9708326	-	ENSMUSG00000021156	Zmynd11	3.90166	0.0465462	0.0114699	1	0.976474	2.67016	3.17731	5.42592	7.14712	8.88686	0	1.51617	2.76223	6.45441	13:9708308-9708326_-_ENSMUSG00000021156	Zmynd11	protein_coding	transcripts,introns,threeUTRs	threeUTRs	threeUTRs
14:65202063-65202065	-	ENSMUSG00000007989	Fzd3	0.987152	-0.411212	-0.0466615	1	0.976474	0	1.0591	1.80864	0.89339	0	0	0.758084	2.76223	1.6136	14:65202063-65202065_-_ENSMUSG00000007989	Fzd3	protein_coding	transcripts,exons,threeUTRs	threeUTRs	threeUTRs
15:93316015-93316018	-	ENSMUSG00000022634	Yaf2	0.904446	0.999268	0.0984388	1	0.976474	0.890053	1.0591	0.90432	2.68017	0	0	0	0.920743	1.6136	15:93316015-93316018_-_ENSMUSG00000022634	Yaf2	protein_coding	transcripts,introns,threeUTRs	threeUTRs	threeUTRs
16:32907656-32907671	+	ENSMUSG00000022800	Fyttd1	2.94525	0.650843	0.125873	1	0.976474	10.6806	3.88338	2.71296	1.78678	0	0	2.27425	5.52446	1.6136	16:32907656-32907671_+_ENSMUSG00000022800	Fyttd1	protein_coding	transcripts,exons,threeUTRs	threeUTRs	threeUTRs
2:102788058-102788058	+	ENSMUSG00000005089	Slc1a2	1.96496	-1.15454	-0.214501	1	0.976474	3.56021	1.41214	0	0.89339	2.96229	0	4.54851	3.68297	1.6136	2:102788058-102788058_+_ENSMUSG00000005089	Slc1a2	protein_coding	transcripts,exons,threeUTRs	threeUTRs	threeUTRs
2:118127009-118127022	+	ENSMUSG00000040152	Thbs1	2.47204	0.457589	0.089282	1	0.976474	2.67016	3.17731	2.71296	4.46695	2.96229	2.62034	0.758084	2.76223	1.6136	2:118127009-118127022_+_ENSMUSG00000040152	Thbs1	protein_coding	transcripts,exons,threeUTRs	threeUTRs	threeUTRs
2:172036398-172036409	-	ENSMUSG00000067578	Cbln4	3.20466	-1.15769	-0.277276	1	0.976474	0.890053	4.23641	0	3.57356	2.96229	2.62034	2.27425	6.4452	8.06801	2:172036398-172036409_-_ENSMUSG00000067578	Cbln4	protein_coding	transcripts,exons,threeUTRs	threeUTRs	threeUTRs
3:80687312-80687314	-	ENSMUSG00000033981	Gria2	2.63603	0.300653	0.0601367	1	0.976474	4.45026	3.53034	4.5216	0.89339	0	5.24068	0.758084	2.76223	3.22721	3:80687312-80687314_-_ENSMUSG00000033981	Gria2	protein_coding	transcripts,exons,threeUTRs	threeUTRs	threeUTRs
4:98111968-98111969	+	ENSMUSG00000028565	Nfia	4.20509	-0.998964	-0.290924	1	0.976474	3.56021	3.53034	4.5216	0.89339	5.92457	7.86101	3.03234	3.68297	8.06801	4:98111968-98111969_+_ENSMUSG00000028565	Nfia	protein_coding	transcripts,exons,threeUTRs	threeUTRs	threeUTRs
5:88641776-88641791	+	ENSMUSG00000029291	Rufy3	1.90915	-0.344148	-0.0610447	1	0.976474	2.67016	2.11821	2.71296	1.78678	0	0	6.06467	2.76223	0	5:88641776-88641791_+_ENSMUSG00000029291	Rufy3	protein_coding	transcripts,exons,introns,threeUTRs	threeUTRs	threeUTRs
6:13087540-13087541	+	ENSMUSG00000029571	Tmem106b	0.645029	0.930692	0.0704324	1	0.976474	0.890053	1.0591	0.90432	0	0	2.62034	0	0	0	6:13087540-13087541_+_ENSMUSG00000029571	Tmem106b	protein_coding	transcripts,exons,threeUTRs	threeUTRs	threeUTRs
6:38608619-38608622	+	ENSMUSG00000029823	Luc7l2	0.677256	-1.42575	-0.106329	1	0.976474	0.890053	0	0	0	0	0	0.758084	0.920743	3.22721	6:38608619-38608622_+_ENSMUSG00000029823	Luc7l2	protein_coding	transcripts,exons,threeUTRs	threeUTRs	threeUTRs
7:59978915-59978916	-	ENSMUSG00000000948		2.54847	-0.620744	-0.122546	1	0.976474	2.67016	1.41214	6.33024	0	2.96229	0	6.06467	1.84149	3.22721	7:59978915-59978916_-_ENSMUSG00000000948	Gm38393	protein_coding	transcripts,exons,promoters,introns,threeUTRs	threeUTRs	threeUTRs
8:108960763-108960766	+	ENSMUSG00000038872	Zfhx3	3.99292	-2.03029	-0.583948	1	0.976474	1.78011	1.0591	5.42592	0	2.96229	5.24068	6.82276	9.20743	6.45441	8:108960763-108960766_+_ENSMUSG00000038872	Zfhx3	protein_coding	transcripts,exons,threeUTRs	threeUTRs	threeUTRs
8:109863312-109863320	+	ENSMUSG00000031731	Ap1g1	2.50212	0.0980046	0.0208046	1	0.976474	4.45026	2.82428	3.61728	2.68017	0	0	3.79042	1.84149	4.84081	8:109863312-109863320_+_ENSMUSG00000031731	Ap1g1	protein_coding	transcripts,exons,cds,threeUTRs	threeUTRs	threeUTRs
8:26031098-26031102	-	ENSMUSG00000037234	Hook3	0.969683	0.114139	0.0107557	1	0.976474	2.67016	0.353034	0	0.89339	2.96229	0	0	1.84149	0	8:26031098-26031102_-_ENSMUSG00000037234	Hook3	protein_coding	transcripts,exons,threeUTRs	threeUTRs	threeUTRs
9:37512147-37512155	+	ENSMUSG00000042138	Msantd2	1.58375	0.929175	0.1305	1	0.976474	2.67016	2.47124	2.71296	1.78678	0	2.62034	0.758084	1.84149	0	9:37512147-37512155_+_ENSMUSG00000042138	Msantd2	protein_coding	transcripts,introns,threeUTRs	threeUTRs	threeUTRs
9:54910627-54910628	+	ENSMUSG00000032293	Ireb2	0.900709	-1.85729	-0.155882	1	0.976474	0	0.353034	0	0	0	5.24068	1.51617	0.920743	0	9:54910627-54910628_+_ENSMUSG00000032293	Ireb2	protein_coding	transcripts,exons,threeUTRs	threeUTRs	threeUTRs
9:65081468-65081472	+	ENSMUSG00000032393	Dpp8	1.63395	-1.26574	-0.200421	1	0.976474	0.890053	1.41214	0	0.89339	2.96229	2.62034	1.51617	1.84149	3.22721	9:65081468-65081472_+_ENSMUSG00000032393	Dpp8	protein_coding	transcripts,exons,threeUTRs	threeUTRs	threeUTRs
X:137079867-137079877	+	ENSMUSG00000042595	Fam199x	1.81879	0.866503	0.128669	1	0.976474	5.34032	2.47124	0.90432	2.68017	0	2.62034	2.27425	0.920743	0	X:137079867-137079877_+_ENSMUSG00000042595	Fam199x	protein_coding	transcripts,exons,threeUTRs	threeUTRs	threeUTRs
3:144431516-144431533	-	ENSMUSG00000040151	Hs2st1	4.36757	0.25349	0.066778	1	0.650983	3.56021	5.64855	6.33024	8.04051	2.96229	2.62034	3.03234	2.76223	8.06801	3:144431516-144431533_-_ENSMUSG00000040151	Hs2st1	protein_coding	transcripts,exons,threeUTRs	threeUTRs	threeUTRs
1:58526993-58526994	-	ENSMUSG00000038174	Fam126b	1.15447	0.0930658	0.0105476	1	0.650983	3.56021	0.353034	1.80864	0.89339	0	0	1.51617	2.76223	0	1:58526993-58526994_-_ENSMUSG00000038174	Fam126b	protein_coding	transcripts,exons,threeUTRs	threeUTRs	threeUTRs
10:77309566-77309589	-	ENSMUSG00000020262	Adarb1	1.62922	-0.132573	-0.0182513	1	0.650983	0.890053	1.76517	2.71296	0.89339	5.92457	0	0	1.84149	1.6136	10:77309566-77309589_-_ENSMUSG00000020262	Adarb1	protein_coding	transcripts,introns,threeUTRs	threeUTRs	threeUTRs
12:58958727-58958727	-	ENSMUSG00000020986	Sec23a	0.499291	0.064682	0.00449413	1	0.650983	0.890053	0.706069	0.90432	0	0	0	0	1.84149	0	12:58958727-58958727_-_ENSMUSG00000020986	Sec23a	protein_coding	transcripts,exons,threeUTRs	threeUTRs	threeUTRs
12:58959786-58959787	-	ENSMUSG00000020986	Sec23a	2.62899	-0.728144	-0.155234	1	0.650983	1.78011	3.53034	3.61728	0	5.92457	2.62034	3.79042	2.76223	1.6136	12:58959786-58959787_-_ENSMUSG00000020986	Sec23a	protein_coding	transcripts,exons,threeUTRs	threeUTRs	threeUTRs
13:89320469-89320477	+	ENSMUSG00000034488	Edil3	3.7987	-1.44162	-0.381758	1	0.650983	1.78011	4.23641	1.80864	0.89339	2.96229	10.4814	2.27425	6.4452	6.45441	13:89320469-89320477_+_ENSMUSG00000034488	Edil3	protein_coding	transcripts,exons,threeUTRs	threeUTRs	threeUTRs
14:23296930-23296931	-	ENSMUSG00000063142	Kcnma1	0.314049	1.16354	0.0624738	1	0.650983	0.890053	0.706069	0	0.89339	0	0	0	0	0	14:23296930-23296931_-_ENSMUSG00000063142	Kcnma1	protein_coding	transcripts,exons,introns,threeUTRs	threeUTRs	threeUTRs
14:46809458-46809458	-	ENSMUSG00000062014	Gmfb	1.66435	-1.69742	-0.272757	1	0.650983	1.78011	1.0591	0.90432	0	0	0	3.03234	2.76223	6.45441	14:46809458-46809458_-_ENSMUSG00000062014	Gmfb	protein_coding	transcripts,exons,threeUTRs	threeUTRs	threeUTRs
14:46810892-46810894	-	ENSMUSG00000062014	Gmfb	1.12287	-0.299967	-0.0373842	1	0.650983	1.78011	1.0591	1.80864	0.89339	0	0	2.27425	2.76223	0	14:46810892-46810894_-_ENSMUSG00000062014	Gmfb	protein_coding	transcripts,exons,threeUTRs	threeUTRs	threeUTRs
15:102431703-102431715	+	ENSMUSG00000001280	Sp1	1.39386	-1.21651	-0.180444	1	0.650983	0	1.41214	0.90432	1.78678	0	0	2.27425	3.68297	3.22721	15:102431703-102431715_+_ENSMUSG00000001280	Sp1	protein_coding	transcripts,exons,threeUTRs	threeUTRs	threeUTRs
15:41860238-41860238	+	ENSMUSG00000022307	Oxr1	1.13187	-2.26199	-0.23253	1	0.650983	0	0	1.80864	0	0	0	3.79042	1.84149	3.22721	15:41860238-41860238_+_ENSMUSG00000022307	Oxr1	protein_coding	transcripts,exons,threeUTRs	threeUTRs	threeUTRs
16:27452089-27452091	+	ENSMUSG00000038127	Ccdc50	0.806052	0.327818	0.0290578	1	0.650983	2.67016	0.353034	0	1.78678	0	0	0.758084	1.84149	0	16:27452089-27452091_+_ENSMUSG00000038127	Ccdc50	protein_coding	transcripts,exons,threeUTRs	threeUTRs	threeUTRs
16:27452168-27452183	+	ENSMUSG00000038127	Ccdc50	1.95441	-0.128572	-0.0225125	1	0.650983	2.67016	3.17731	1.80864	2.68017	0	0	3.03234	5.52446	0	16:27452168-27452183_+_ENSMUSG00000038127	Ccdc50	protein_coding	transcripts,exons,threeUTRs	threeUTRs	threeUTRs
16:45141378-45141378	-	ENSMUSG00000022664	Slc35a5	1.98093	-0.77861	-0.141161	1	0.650983	1.78011	2.11821	1.80864	0.89339	2.96229	2.62034	0.758084	4.60371	1.6136	16:45141378-45141378_-_ENSMUSG00000022664	Slc35a5	protein_coding	transcripts,exons,threeUTRs	threeUTRs	threeUTRs
17:26656660-26656660	+	ENSMUSG00000001576	Ergic1	2.55448	-1.40078	-0.313283	1	0.650983	1.78011	1.0591	2.71296	1.78678	0	5.24068	3.79042	3.68297	4.84081	17:26656660-26656660_+_ENSMUSG00000001576	Ergic1	protein_coding	transcripts,exons,threeUTRs	threeUTRs	threeUTRs
2:49773211-49773212	+	ENSMUSG00000026764	Kif5c	1.23033	1.68155	0.178232	1	0.650983	4.45026	1.76517	1.80864	1.78678	0	0	0	1.84149	0	2:49773211-49773212_+_ENSMUSG00000026764	Kif5c	protein_coding	transcripts,exons,threeUTRs	threeUTRs	threeUTRs
4:11959969-11959970	-	ENSMUSG00000049225	Pdp1	0.988636	0.0460556	0.00495989	1	0.650983	2.67016	0.706069	1.80864	0	0	0	1.51617	0.920743	1.6136	4:11959969-11959970_-_ENSMUSG00000049225	Pdp1	protein_coding	transcripts,exons,introns,threeUTRs	threeUTRs	threeUTRs
6:135715566-135715567	-	ENSMUSG00000030209	Grin2b	0.681903	-0.481674	-0.0333694	1	0.650983	0	0	2.71296	0	0	0	0	1.84149	1.6136	6:135715566-135715567_-_ENSMUSG00000030209	Grin2b	protein_coding	transcripts,exons,threeUTRs	threeUTRs	threeUTRs
6:97154252-97154252	-	ENSMUSG00000030059	Tmf1	0.564513	-1.44581	-0.0962987	1	0.650983	0	0.353034	0	0	2.96229	0	0.758084	0.920743	0	6:97154252-97154252_-_ENSMUSG00000030059	Tmf1	protein_coding	transcripts,exons,threeUTRs	threeUTRs	threeUTRs
7:67231308-67231311	-	ENSMUSG00000030557	Mef2a	2.0837	-1.31246	-0.197915	1	0.650983	3.56021	1.0591	0	0	2.96229	7.86101	1.51617	0	3.22721	7:67231308-67231311_-_ENSMUSG00000030557	Mef2a	protein_coding	transcripts,exons,threeUTRs	threeUTRs	threeUTRs
8:40484140-40484140	+	ENSMUSG00000039470	Zdhhc2	0.730855	1.05153	0.0805889	1	0.650983	2.67016	2.47124	0	0	0	0	1.51617	0	0	8:40484140-40484140_+_ENSMUSG00000039470	Zdhhc2	protein_coding	transcripts,exons,introns,threeUTRs	threeUTRs	threeUTRs
8:40492923-40492924	-	ENSMUSG00000031601	Cnot7	5.4657	-0.645416	-0.203183	1	0.650983	6.23037	5.29552	4.5216	4.46695	8.88686	5.24068	5.30659	2.76223	11.2952	8:40492923-40492924_-_ENSMUSG00000031601	Cnot7	protein_coding	transcripts,exons,threeUTRs	threeUTRs	threeUTRs
8:40549931-40549962	+	ENSMUSG00000031600	Vps37a	1.68938	-0.552907	-0.0855208	1	0.650983	0	2.82428	1.80864	0.89339	2.96229	2.62034	0.758084	2.76223	1.6136	8:40549931-40549962_+_ENSMUSG00000031600	Vps37a	protein_coding	transcripts,exons,threeUTRs	threeUTRs	threeUTRs
9:22016650-22016650	-	ENSMUSG00000003410	Elavl3	0.140907	-0.879737	-0.0215888	1	0.650983	0	0	0	0	0	0	0.758084	0	0	9:22016650-22016650_-_ENSMUSG00000003410	Elavl3	protein_coding	transcripts,exons,introns,threeUTRs	threeUTRs	threeUTRs
X:59062994-59063000	-	ENSMUSG00000031137	Fgf13	1.3684	-0.444415	-0.0532705	1	0.650983	0	3.53034	0.90432	0	0	5.24068	1.51617	1.84149	0	X:59062994-59063000_-_ENSMUSG00000031137	Fgf13	protein_coding	transcripts,exons,threeUTRs	threeUTRs	threeUTRs
X:95421581-95421583	-	ENSMUSG00000050332	Amer1	1.22237	-0.849539	-0.100399	1	0.650983	1.78011	0.706069	0.90432	0	2.96229	2.62034	0.758084	1.84149	0	X:95421581-95421583_-_ENSMUSG00000050332	Amer1	protein_coding	transcripts,exons,threeUTRs	threeUTRs	threeUTRs
14:78494493-78494494	-	ENSMUSG00000022016	Akap11	1.20704	-1.72552	-0.192181	1	0.325491	0.890053	1.0591	0	0	2.96229	2.62034	0.758084	1.84149	1.6136	14:78494493-78494494_-_ENSMUSG00000022016	Akap11	protein_coding	transcripts,exons,threeUTRs	threeUTRs	threeUTRs
15:58784401-58784403	-	ENSMUSG00000062373	Tmem65	2.38996	-0.33826	-0.0628953	1	0.325491	1.78011	3.53034	3.61728	0.89339	0	7.86101	1.51617	2.76223	1.6136	15:58784401-58784403_-_ENSMUSG00000062373	Tmem65	protein_coding	transcripts,exons,threeUTRs	threeUTRs	threeUTRs
15:98541050-98541066	-	ENSMUSG00000011960	Ccnt1	2.42718	-0.272811	-0.052295	1	0.325491	3.56021	1.76517	3.61728	2.68017	0	5.24068	4.54851	0.920743	1.6136	15:98541050-98541066_-_ENSMUSG00000011960	Ccnt1	protein_coding	transcripts,exons,introns,threeUTRs	threeUTRs	threeUTRs
16:65539622-65539660	-	ENSMUSG00000004843	Chmp2b	3.18739	-1.44241	-0.320731	1	0.325491	2.67016	0.353034	2.71296	4.46695	0	5.24068	7.58084	3.68297	4.84081	16:65539622-65539660_-_ENSMUSG00000004843	Chmp2b	protein_coding	transcripts,exons,threeUTRs	threeUTRs	threeUTRs
17:32770058-32770058	-	ENSMUSG00000024298	Zfp871	0.603566	1.04362	0.0760047	1	0.325491	1.78011	1.41214	0.90432	0	0	0	0	0	1.6136	17:32770058-32770058_-_ENSMUSG00000024298	Zfp871	protein_coding	transcripts,exons,threeUTRs	threeUTRs	threeUTRs
18:36289120-36289121	+	ENSMUSG00000043991	Pura	1.02094	-1.96364	-0.196505	1	0.325491	0	0.706069	0	0.89339	0	2.62034	1.51617	0.920743	3.22721	18:36289120-36289121_+_ENSMUSG00000043991	Pura	protein_coding	transcripts,exons,threeUTRs	threeUTRs	threeUTRs
2:72937214-72937214	-	ENSMUSG00000027109	Sp3	0.472904	-2.10804	-0.134795	1	0.325491	0	0.353034	0	0	0	0	1.51617	0.920743	1.6136	2:72937214-72937214_-_ENSMUSG00000027109	Sp3	protein_coding	transcripts,exons,threeUTRs	threeUTRs	threeUTRs
3:146730566-146730567	-	ENSMUSG00000005034	Prkacb	2.69753	-0.486318	-0.0994879	1	0.325491	0.890053	2.11821	4.5216	4.46695	0	5.24068	2.27425	5.52446	1.6136	3:146730566-146730567_-_ENSMUSG00000005034	Prkacb	protein_coding	transcripts,exons,threeUTRs	threeUTRs	threeUTRs
3:30617809-30617817	+	ENSMUSG00000037730	Mynn	2.79472	-1.86601	-0.386873	1	0.325491	0.890053	3.17731	0	0.89339	2.96229	5.24068	4.54851	1.84149	8.06801	3:30617809-30617817_+_ENSMUSG00000037730	Mynn	protein_coding	transcripts,exons,threeUTRs	threeUTRs	threeUTRs
7:109760873-109760873	-	ENSMUSG00000034825	Nrip3	0.356591	-1.08107	-0.0559919	1	0.325491	0	0.706069	0	0	0	0	0	0.920743	1.6136	7:109760873-109760873_-_ENSMUSG00000034825	Nrip3	protein_coding	transcripts,exons,threeUTRs	threeUTRs	threeUTRs
7:131446237-131446240	+	ENSMUSG00000030861	Acadsb	0.766545	-0.496459	-0.043426	1	0.325491	0.890053	0.353034	0.90432	0.89339	0	2.62034	0.758084	0.920743	0	7:131446237-131446240_+_ENSMUSG00000030861	Acadsb	protein_coding	transcripts,exons,threeUTRs	threeUTRs	threeUTRs
7:28893474-28893474	-	ENSMUSG00000054808	Actn4	0.294583	-1.3687	-0.0515852	1	0.325491	0	0	0	0	0	2.62034	0	0	0	7:28893474-28893474_-_ENSMUSG00000054808	Actn4	protein_coding	transcripts,exons,threeUTRs	threeUTRs	threeUTRs
X:73943707-73943707	-	ENSMUSG00000031386	Hcfc1	0.552796	1.84571	0.131301	1	0.325491	0.890053	0.706069	2.71296	0.89339	0	0	0	0	0	X:73943707-73943707_-_ENSMUSG00000031386	Hcfc1	protein_coding	transcripts,exons,threeUTRs	threeUTRs	threeUTRs
13:37418747-37418748	+	ENSMUSG00000021423	Ly86	14.1419	-2.58006	-0.0969903	1	0	10.6806	0	0.90432	8.9339	0	44.5457	56.0982	20.2563	0	13:37418747-37418748_+_ENSMUSG00000021423	Ly86	protein_coding	transcripts,exons,threeUTRs	threeUTRs	threeUTRs
14:24134364-24134364	-	ENSMUSG00000021782	Dlg5	0.18108	-1.36453	-0.0394983	1	0	0.890053	0	0	0	0	0	0	0.920743	0	14:24134364-24134364_-_ENSMUSG00000021782	Dlg5	protein_coding	transcripts,exons,threeUTRs	threeUTRs	threeUTRs
11:50295058-50295058	-	ENSMUSG00000020368	Canx	0.904631	-0.800641	-0.0641447	1	0	0	1.0591	0.90432	0.89339	2.96229	0	0	0	3.22721	11:50295058-50295058_-_ENSMUSG00000020368	Canx	protein_coding	transcripts,exons,threeUTRs	threeUTRs	threeUTRs
14:61365376-61365376	-	ENSMUSG00000021929	Kpna3	0.231967	-0.868013	-0.0289112	1	0	0	0.706069	0	0	0	0	0	0	1.6136	14:61365376-61365376_-_ENSMUSG00000021929	Kpna3	protein_coding	transcripts,exons,threeUTRs	threeUTRs	threeUTRs
14:65197483-65197483	-	ENSMUSG00000007989	Fzd3	0.125735	-0.153387	-0.00356313	1	0	0	0.353034	0.90432	0	0	0	0	0	0	14:65197483-65197483_-_ENSMUSG00000007989	Fzd3	protein_coding	transcripts,exons,threeUTRs	threeUTRs	threeUTRs
7:18963801-18963801	+	ENSMUSG00000030411	Nova2	0.332641	-0.888093	-0.0130528	1	0	0	0.706069	0	0	0	2.62034	0	0	0	7:18963801-18963801_+_ENSMUSG00000030411	Nova2	protein_coding	transcripts,exons,threeUTRs	threeUTRs	threeUTRs
9:115221078-115221083	+	ENSMUSG00000040875	Osbpl10	0.420871	-0.775113	-0.0379912	1	0	0	0.353034	0	0.89339	2.96229	0	0	0	0	9:115221078-115221083_+_ENSMUSG00000040875	Osbpl10	protein_coding	transcripts,introns,threeUTRs	threeUTRs	threeUTRs
18:31095346-31095353	-	ENSMUSG00000057455	Rit2	127.486	-5.28224	-0.265206	0.0159747	0	0	0	8.13888	24.1215	361.399	91.7118	23.5006	654.648	111.339	18:31095346-31095353_-_ENSMUSG00000057455	Rit2	protein_coding	transcripts,introns,threeUTRs	threeUTRs	threeUTRs
10:60132262-60132262	+	ENSMUSG00000058297	Spock2	0.243691	-2.71457	-0.0956318	1	0	0	0	0	0	0	0	1.51617	0.920743	0	10:60132262-60132262_+_ENSMUSG00000058297	Spock2	protein_coding	transcripts,exons,threeUTRs	threeUTRs	threeUTRs
7:59936726-59936814	-	ENSMUSG00000100826	Ipw	308.925	-0.1025	-0.0924934	0.425073	324.84	305.288	308.905	289.382	255.509	367.324	296.098	310.056	320.418	311.425	7:59936726-59936814_-_ENSMUSG00000100826					other
7:59934638-59934688	-	ENSMUSG00000100826	Ipw	195.3	0.0230384	0.0201505	0.713682	213.848	224.293	201.936	176.342	167.064	207.36	162.461	191.037	192.435	216.223	7:59934638-59934688_-_ENSMUSG00000100826					other
7:59935528-59935585	-	ENSMUSG00000100826	Ipw	100.92	-0.052391	-0.0433924	0.647848	102.53	96.1257	118.267	75.9629	94.6993	109.605	123.156	96.2767	89.312	103.271	7:59935528-59935585_-_ENSMUSG00000100826					other
7:59937193-59937227	-	ENSMUSG00000100826	Ipw	93.3035	-0.110092	-0.0935393	0.492349	100.902	92.5655	90.7298	86.8147	80.4051	88.8686	83.8508	101.583	104.044	103.271	7:59937193-59937227_-_ENSMUSG00000100826					other
7:59930715-59930893	-	ENSMUSG00000100826	Ipw	134.597	-0.933072	-0.669707	0.0035916	94.067	123.717	114.03	59.6851	63.4307	228.096	269.895	112.955	151.002	129.088	7:59930715-59930893_-_ENSMUSG00000100826					other
7:59932950-59933100	-	ENSMUSG00000100826	Ipw	91.8227	-0.0330468	-0.0276343	0.696989	84.3023	110.367	90.0238	94.0492	77.7249	97.7555	73.3695	95.5186	90.2328	104.884	7:59932950-59933100_-_ENSMUSG00000100826					other
7:59935150-59935200	-	ENSMUSG00000100826	Ipw	74.1837	-0.473094	-0.38453	0.0382046	69.0042	70.3142	63.8992	59.6851	45.5629	77.0195	91.7118	87.9378	71.8179	104.884	7:59935150-59935200_-_ENSMUSG00000100826					other
7:59932263-59932298	-	ENSMUSG00000100826	Ipw	65.1035	-0.231899	-0.177056	0.344311	62.4943	77.4346	48.3657	44.3117	67.8976	82.944	44.5457	68.2276	64.452	90.3618	7:59932263-59932298_-_ENSMUSG00000100826					other
7:59929931-59929999	-	ENSMUSG00000100826	Ipw	69.7065	-0.223912	-0.175228	0.307805	57.2865	71.2042	67.7826	73.2499	47.3496	100.718	62.8881	62.921	61.6898	91.9754	7:59929931-59929999_-_ENSMUSG00000100826					other
7:59934256-59934278	-	ENSMUSG00000100826	Ipw	59.7711	0.122277	0.0961924	0.543948	55.3335	68.5341	58.6037	66.0153	58.9637	68.1326	55.0271	47.7593	45.1164	74.2257	7:59934256-59934278_-_ENSMUSG00000100826					other
7:59906943-59907028	-	ENSMUSG00000100826	Ipw	46.1104	0.519218	0.361722	0.0917849	48.8237	36.4922	54.0143	63.3024	69.6844	17.7737	57.6474	26.5329	49.7201	37.1129	7:59906943-59907028_-_ENSMUSG00000100826					other
7:59936631-59936639	-	ENSMUSG00000100826	Ipw	42.3871	-0.0329966	-0.024721	0.698354	46.5453	38.2723	46.9536	38.8857	35.7356	41.472	39.3051	34.8719	40.5127	61.3169	7:59936631-59936639_-_ENSMUSG00000100826					other
7:59335946-59336065	-	ENSMUSG00000100826	Ipw	31.8745	0.656855	0.442353	0.0522127	36.7805	34.7121	30.361	47.0246	39.3091	47.3966	20.9627	18.194	16.5734	27.4312	7:59335946-59336065_-_ENSMUSG00000100826					other
7:59932622-59932652	-	ENSMUSG00000100826	Ipw	31.1559	-0.278715	-0.202282	0.298833	31.5727	25.8115	27.5367	29.8426	25.9083	35.5474	31.4441	41.6946	26.7015	35.4993	7:59932622-59932652_-_ENSMUSG00000100826					other
7:59931093-59931132	-	ENSMUSG00000100826	Ipw	30.243	-0.0783299	-0.051928	0.698051	30.2707	34.7121	34.2443	21.7037	30.3752	11.8491	18.3424	31.0815	34.9882	54.8625	7:59931093-59931132_-_ENSMUSG00000100826					other
7:59929766-59929806	-	ENSMUSG00000100826	Ipw	30.6214	-0.512372	-0.372493	0.0798825	26.0393	29.3717	20.476	27.1296	22.3347	41.472	34.0644	31.8395	33.1467	40.3401	7:59929766-59929806_-_ENSMUSG00000100826					other
7:59930070-59930094	-	ENSMUSG00000100826	Ipw	22.7706	-0.40174	-0.266162	0.332384	20.506	19.5812	15.1805	20.7994	18.7612	32.5852	31.4441	20.4683	19.3356	29.0448	7:59930070-59930094_-_ENSMUSG00000100826					other
7:59936957-59936960	-	ENSMUSG00000100826	Ipw	19.0135	0.0989376	0.0607816	0.842484	20.506	27.5916	15.8865	22.608	16.081	14.8114	7.86101	18.9521	24.86	20.9768	7:59936957-59936960_-_ENSMUSG00000100826					other
7:59928694-59928761	-	ENSMUSG00000100826	Ipw	17.6945	0.162529	0.0947663	1	20.1805	11.5707	15.8865	22.608	22.3347	32.5852	7.86101	17.4359	18.4149	8.06801	7:59928694-59928761_-_ENSMUSG00000100826					other
7:59936967-59936970	-	ENSMUSG00000100826	Ipw	15.4039	-0.227822	-0.123591	0.77595	18.2275	16.911	8.11979	12.6605	12.5075	29.6229	10.4814	14.4036	10.1282	20.9768	7:59936967-59936970_-_ENSMUSG00000100826					other
7:59915255-59915348	-	ENSMUSG00000100826	Ipw	10.8619	1.18207	0.526853	1	16.6001	5.34032	12.7092	23.5123	20.548	2.96229	2.62034	6.82276	11.0489	6.45441	7:59915255-59915348_-_ENSMUSG00000100826					other
7:59931731-59931763	-	ENSMUSG00000100826	Ipw	18.0074	-0.050637	-0.0292429	1	14.3216	16.911	21.5351	13.5648	17.8678	32.5852	13.1017	15.1617	9.20743	25.8176	7:59931731-59931763_-_ENSMUSG00000100826					other
7:59936891-59936895	-	ENSMUSG00000100826	Ipw	18.9731	-0.211168	-0.120991	0.791592	14.3216	17.8011	16.5926	24.4166	13.4008	17.7737	20.9627	9.85509	17.4941	37.1129	7:59936891-59936895_-_ENSMUSG00000100826					other
X:19229590-19229617	-	ENSMUSG00000097497		9.5071	0.950502	0.420246	1	13.9961	8.01048	9.53193	12.6605	15.1876	11.8491	7.86101	6.06467	1.84149	8.06801	X:19229590-19229617_-_ENSMUSG00000097497					other
7:59933973-59933990	-	ENSMUSG00000100826	Ipw	12.7766	0.29896	0.162328	1	13.6706	11.5707	16.5926	18.0864	9.82729	17.7737	5.24068	12.8874	9.20743	12.9088	7:59933973-59933990_-_ENSMUSG00000100826					other
7:59921476-59921524	-	ENSMUSG00000100826	Ipw	8.55539	1.60969	0.675832	0.141311	13.3451	8.01048	12.3562	13.5648	19.6546	2.96229	2.62034	6.82276	4.60371	1.6136	7:59921476-59921524_-_ENSMUSG00000100826					other
7:59937333-59937352	-	ENSMUSG00000100826	Ipw	16.7416	-0.840491	-0.508239	0.0601571	13.0197	15.1309	13.0623	6.33024	9.82729	35.5474	20.9627	21.9844	20.2563	11.2952	7:59937333-59937352_-_ENSMUSG00000100826					other
7:59936878-59936880	-	ENSMUSG00000100826	Ipw	13.0541	-0.0690222	-0.0388882	1	12.6942	18.6911	11.2971	12.6605	10.7207	8.88686	10.4814	15.1617	13.8111	16.136	7:59936878-59936880_-_ENSMUSG00000100826					other
7:59917136-59917149	-	ENSMUSG00000100826	Ipw	6.99775	0.669541	0.269049	1	11.0667	4.45026	7.76676	9.94752	9.82729	8.88686	2.62034	7.58084	4.60371	3.22721	7:59917136-59917149_-_ENSMUSG00000100826					other
7:59929179-59929230	-	ENSMUSG00000100826	Ipw	11.5631	-0.109409	-0.0598586	1	11.0667	14.2408	11.2971	10.8518	8.9339	11.8491	10.4814	13.6455	11.9697	11.2952	7:59929179-59929230_-_ENSMUSG00000100826					other
7:59928475-59928512	-	ENSMUSG00000100826	Ipw	11.9193	0.322588	0.160694	1	10.4157	8.90053	12.7092	15.3734	18.7612	20.736	5.24068	9.09701	14.7319	3.22721	7:59928475-59928512_-_ENSMUSG00000100826					other
7:59935283-59935288	-	ENSMUSG00000100826	Ipw	11.5714	-0.131646	-0.0693272	1	9.76474	9.79058	12.0032	17.1821	9.82729	8.88686	7.86101	16.6779	15.6526	8.06801	7:59935283-59935288_-_ENSMUSG00000100826					other
7:59336648-59336700	-	ENSMUSG00000100826	Ipw	8.9374	0.390322	0.182406	1	9.43925	5.34032	12.3562	11.7562	12.5075	2.96229	10.4814	9.09701	7.36594	8.06801	7:59336648-59336700_-_ENSMUSG00000100826					other
7:59339080-59339162	-	ENSMUSG00000100826	Ipw	5.76997	0.133537	0.0462539	1	8.78827	3.56021	6.00158	9.94752	3.57356	0	5.24068	11.3713	2.76223	6.45441	7:59339080-59339162_-_ENSMUSG00000100826					other
7:59934543-59934553	-	ENSMUSG00000100826	Ipw	11.176	-0.520037	-0.284363	1	8.46277	7.12042	11.2971	9.0432	9.82729	11.8491	13.1017	13.6455	12.8904	14.5224	7:59934543-59934553_-_ENSMUSG00000100826					other
7:59936972-59936973	-	ENSMUSG00000100826	Ipw	6.51325	-0.590605	-0.227789	1	8.46277	8.01048	3.88338	3.61728	1.78678	2.96229	7.86101	7.58084	6.4452	14.5224	7:59936972-59936973_-_ENSMUSG00000100826					other
7:59907211-59907230	-	ENSMUSG00000100826	Ipw	5.36648	0.475031	0.168865	1	8.13728	5.34032	6.35462	3.61728	7.14712	5.92457	2.62034	5.30659	2.76223	6.45441	7:59907211-59907230_-_ENSMUSG00000100826					other
7:59936939-59936940	-	ENSMUSG00000100826	Ipw	9.56708	-0.315865	-0.151509	1	7.81179	9.79058	8.47283	7.23456	8.9339	2.96229	15.722	9.85509	5.52446	19.3632	7:59936939-59936940_-_ENSMUSG00000100826					other
7:59931337-59931346	-	ENSMUSG00000100826	Ipw	7.74909	-0.432498	-0.193712	1	5.85884	10.6806	6.00158	6.33024	4.46695	5.92457	13.1017	10.6132	6.4452	8.06801	7:59931337-59931346_-_ENSMUSG00000100826					other
7:59934610-59934611	-	ENSMUSG00000100826	Ipw	7.24102	-0.0201067	-0.00811366	1	4.88237	10.6806	5.64855	9.0432	4.46695	11.8491	7.86101	5.30659	4.60371	8.06801	7:59934610-59934611_-_ENSMUSG00000100826					other
7:59937020-59937021	-	ENSMUSG00000100826	Ipw	5.39212	-0.185724	-0.0625066	1	4.88237	2.67016	5.64855	2.71296	8.9339	2.96229	10.4814	2.27425	10.1282	3.22721	7:59937020-59937021_-_ENSMUSG00000100826					other
7:59937320-59937323	-	ENSMUSG00000100826	Ipw	5.41578	-0.589984	-0.205279	1	4.23139	3.56021	3.88338	6.33024	2.68017	0	15.722	5.30659	2.76223	9.68162	7:59937320-59937323_-_ENSMUSG00000100826					other
7:59934699-59934701	-	ENSMUSG00000100826	Ipw	2.79557	-0.291237	-0.0681167	1	2.92942	2.67016	4.94248	0.90432	0.89339	0	5.24068	5.30659	1.84149	3.22721	7:59934699-59934701_-_ENSMUSG00000100826					other
7:59934691-59934692	-	ENSMUSG00000100826	Ipw	2.11699	0.0844032	0.014884	1	2.27844	4.45026	1.41214	0.90432	2.68017	0	0	0	4.60371	4.84081	7:59934691-59934692_-_ENSMUSG00000100826					other
7:59934765-59934765	-	ENSMUSG00000100826	Ipw	3.09656	-0.525917	-0.131919	1	2.27844	2.67016	2.82428	0.90432	2.68017	8.88686	2.62034	3.03234	1.84149	3.22721	7:59934765-59934765_-_ENSMUSG00000100826					other
7:59934694-59934694	-	ENSMUSG00000100826	Ipw	0.651601	-0.148795	-0.0124333	1	1.62746	0.890053	0.706069	0	0	0	0	0.758084	0.920743	1.6136	7:59934694-59934694_-_ENSMUSG00000100826					other

### Sheet: CDKL5_P10_bulk-mRNAseq
gene_id	symbol	entrez	description	baseMean	log2FoldChange	lfcSE	stat	pvalue	padj	weight	shrunkLFC
ENSMUSG00000000001	Gnai3	14679	guanine nucleotide binding protein (G protein), alpha inhibiting 3	5197.38	-0.0762134	0.0473492	-1.6096	0.107485	0.907072	6.4825	-0.00380104
ENSMUSG00000000003	Pbsn	54192	probasin	0							0
ENSMUSG00000000028	Cdc45	12544	cell division cycle 45	148.572	-0.0431243	0.116718	-0.369475	0.711774	1	0	-0.000478741
ENSMUSG00000000031	H19	14955	H19, imprinted maternally expressed transcript	718.268	0.143893	0.10902	1.31987	0.186879	1	1.1914	0.0020743
ENSMUSG00000000037	Scml2	107815	Scm polycomb group protein like 2	121.539	0.0802604	0.213497	0.375932	0.706967	1	0	0.000335335
ENSMUSG00000000049	Apoh	11818	apolipoprotein H	5.57306	-0.81856	0.695994	-1.1761	0.239554	1	0	-0.000425731
ENSMUSG00000000056	Narf	67608	nuclear prelamin A recognition factor	4998.56	-0.0654175	0.0297327	-2.20019	0.0277935	0.817264	4.18132	-0.00836202
ENSMUSG00000000058	Cav2	12390	caveolin 2	2964.66	-0.0727914	0.0467218	-1.55798	0.119239	1	0	-0.00355543
ENSMUSG00000000078	Klf6	23849	Kruppel-like factor 6	6743.97	-0.00813538	0.0524181	-0.155202	0.876662	1	6.4825	-0.000225955
ENSMUSG00000000085	Scmh1	29871	sex comb on midleg homolog 1	3256.44	0.00933107	0.0576479	0.161863	0.871414	1	0	0.000236618
ENSMUSG00000000088	Cox5a	12858	cytochrome c oxidase subunit 5A	6519.76	-0.0546617	0.0654539	-0.835118	0.403651	0.98909	9.06306	-0.00135678
ENSMUSG00000000093	Tbx2	21385	T-box 2	108.775	0.0800015	0.179204	0.446426	0.655289	1	0	0.000453082
ENSMUSG00000000094	Tbx4	21387	T-box 4	30.1748	-0.109992	0.245651	-0.447756	0.654329	1	2.32141	-0.000359444
ENSMUSG00000000103	Zfy2	22768	zinc finger protein 2, Y-linked	0.106367	-0.575098	3.16075	-0.18195	0.855622	1	0	-1.6897e-05
ENSMUSG00000000120	Ngfr	18053	nerve growth factor receptor (TNFR superfamily, member 16)	387.06	0.189712	0.0818171	2.31873	0.0204097	0.688962	6.14209	0.0073216
ENSMUSG00000000125	Wnt3	22415	wingless-type MMTV integration site family, member 3	167.068	0.0537288	0.132927	0.404199	0.686066	1	0	0.000492409
ENSMUSG00000000126	Wnt9a	216795	wingless-type MMTV integration site family, member 9A	638.747	-0.0619473	0.0807351	-0.767291	0.442908	1	1.44306	-0.00118632
ENSMUSG00000000127	Fer	14158	fer (fms/fps related) protein kinase	1793.94	0.0487379	0.0597613	0.815542	0.414762	1	0.758886	0.0013254
ENSMUSG00000000131	Xpo6	74204	exportin 6	5819.37	0.0489809	0.0367868	1.33148	0.183031	0.960428	6.4825	0.0026125
ENSMUSG00000000134	Tfe3	209446	transcription factor E3	1649.36	0.0177265	0.0562258	0.315273	0.752554	1	0	0.00046614
ENSMUSG00000000142	Axin2	12006	axin 2	1408.77	-0.0568495	0.0626313	-0.907685	0.364045	1	0	-0.0015112
ENSMUSG00000000148	Brat1	231841	BRCA1-associated ATM activator 1	986.713	-0.0462325	0.0865778	-0.534	0.593342	1	0	-0.000779982
ENSMUSG00000000149	Gna12	14673	guanine nucleotide binding protein, alpha 12	4127.47	0.00173698	0.0420454	0.041312	0.967047	1	0	5.89305e-05
ENSMUSG00000000154	Slc22a18	18400	solute carrier family 22 (organic cation transporter), member 18	9.51281	0.674254	0.531967	1.26747	0.204986	1	0	0.000573026
ENSMUSG00000000157	Itgb2l	16415	integrin beta 2-like	0.927682	-1.90414	1.34222	-1.41865	0.156001	1	0	-0.000302943
ENSMUSG00000000159	Igsf5	72058	immunoglobulin superfamily, member 5	30.0205	-0.341635	0.301746	-1.1322	0.257552	1	1.96775	-0.000800026
ENSMUSG00000000167	Pih1d2	72614	PIH1 domain containing 2	49.9697	-0.0158823	0.245628	-0.0646601	0.948445	1	0	-5.15429e-05
ENSMUSG00000000168	Dlat	235339	dihydrolipoamide S-acetyltransferase (E2 component of pyruvate dehydrogenase complex)	7572.54	-0.0072731	0.0485681	-0.149751	0.880961	1	6.4825	-0.000216917
ENSMUSG00000000171	Sdhd	66925	succinate dehydrogenase complex, subunit D, integral membrane protein	4293.88	-0.051466	0.0531148	-0.968957	0.332566	1	0	-0.00165448
ENSMUSG00000000182	Fgf23	64654	fibroblast growth factor 23	6.65372	0.524933	0.508295	1.03273	0.301728	1	0	0.000473149
ENSMUSG00000000183	Fgf6	14177	fibroblast growth factor 6	0.998873	1.2393	1.42262	0.871136	0.38368	1	0	0.000170423
ENSMUSG00000000184	Ccnd2	12444	cyclin D2	9853.16	-0.0855849	0.0555619	-1.54035	0.123474	0.98909	2.88575	-0.00343906
ENSMUSG00000000194	Gpr107	277463	G protein-coupled receptor 107	3747.87	0.0382099	0.0535057	0.714128	0.475148	1	0	0.00113034
ENSMUSG00000000197	Nalcn	338370	sodium leak channel, non-selective	10035.4	0.00314108	0.0358858	0.08753	0.93025	1	5.77804	0.000123063
ENSMUSG00000000202	Btbd17	72014	BTB (POZ) domain containing 17	501.94	-0.0199624	0.0964035	-0.207071	0.835954	1	1.05443	-0.000285336
ENSMUSG00000000204	Slfn4	20558	schlafen 4	1.96242	0.546508	1.04038	0.525297	0.599376	1	0	0.000131862
ENSMUSG00000000214	Th	21823	tyrosine hydroxylase	266.34	0.732166	0.574014	1.27552	0.202125	0.98024	6.14209	0.000543605
ENSMUSG00000000215	Ins2	16334	insulin II	1.27664	0.547863	1.27906	0.428331	0.66841	1	0	9.03792e-05
ENSMUSG00000000216	Scnn1g	20278	sodium channel, nonvoltage-gated 1 gamma	7.71124	0.467494	0.54611	0.856044	0.391973	1	0	0.000365611
ENSMUSG00000000223	Drp2	13497	dystrophin related protein 2	4394.97	0.0353523	0.0302861	1.16728	0.243098	1	0	0.00206575
ENSMUSG00000000244	Tspan32	27027	tetraspanin 32	4.06804	0.359323	0.700103	0.513243	0.607781	1	0	0.000176789
ENSMUSG00000000247	Lhx2	16870	LIM homeobox protein 2	2535.25	-0.00357323	0.0489495	-0.0729983	0.941808	1	0	-0.000105493
ENSMUSG00000000248	Clec2g	70809	C-type lectin domain family 2, member g	0.297971	0.716415	2.54461	0.281542	0.778295	1	0	3.21138e-05
ENSMUSG00000000253	Gmpr	66355	guanosine monophosphate reductase	1095.23	0.0510177	0.065804	0.775298	0.438164	1	2.76	0.00123963
ENSMUSG00000000263	Glra1	14654	glycine receptor, alpha 1 subunit	113.215	0.365041	0.446004	0.818469	0.413089	1	0	0.000410648
ENSMUSG00000000266	Mid2	23947	midline 2	3220.61	0.0743136	0.0417438	1.78023	0.0750378	1	0	0.00476247
ENSMUSG00000000275	Trim25	217069	tripartite motif-containing 25	561.106	0.0283178	0.0785323	0.360589	0.718407	1	0	0.000526074
ENSMUSG00000000276	Dgke	56077	diacylglycerol kinase, epsilon	4715.79	-0.0779174	0.030907	-2.52103	0.0117012	1	0	-0.0139744
ENSMUSG00000000278	Scpep1	74617	serine carboxypeptidase 1	905.14	0.0398115	0.0647289	0.615049	0.538522	1	2.76	0.000950143
ENSMUSG00000000282	Mnt	17428	max binding protein	2377.85	0.061588	0.0545535	1.12895	0.25892	1	0.758886	0.00204865
ENSMUSG00000000290	Itgb2	16414	integrin beta 2	114.358	-0.0790087	0.137263	-0.575602	0.564884	1	0	-0.000697744
ENSMUSG00000000295	Hddc2	69692	HD domain containing 2	616.147	-0.0273484	0.0610062	-0.448289	0.653945	1	1.074	-0.000674426
ENSMUSG00000000296	Tpd52l1	21987	tumor protein D52-like 1	628.542	-0.101581	0.0616716	-1.64712	0.0995326	1	1.44306	-0.00384798
ENSMUSG00000000301	Pemt	18618	phosphatidylethanolamine N-methyltransferase	70.7402	0.226119	0.170924	1.32292	0.185863	1	0	0.00151647
ENSMUSG00000000303	Cdh1	12550	cadherin 1	282.976	0.0710673	0.111622	0.636677	0.524335	1	4.57128	0.000863237
ENSMUSG00000000305	Cdh4	12561	cadherin 4	4408.39	0.0761979	0.0332761	2.28986	0.0220292	1	0	0.00980846
ENSMUSG00000000308	Ckmt1	12716	creatine kinase, mitochondrial 1, ubiquitous	6688.57	0.0839322	0.0519925	1.61432	0.106459	0.907072	6.4825	0.00380448
ENSMUSG00000000317	Bcl6b	12029	B cell CLL/lymphoma 6, member B	499.198	-0.0565469	0.0740422	-0.763712	0.445039	1	1.1914	-0.00120003
ENSMUSG00000000318	Clec10a	17312	C-type lectin domain family 10, member A	28.4545	-0.643651	0.337617	-1.90645	0.0565916	0.960428	2.00428	-0.0013757
ENSMUSG00000000320	Alox12	11684	arachidonate 12-lipoxygenase	14.5478	0.242408	0.336995	0.719323	0.471942	1	0	0.00045189
ENSMUSG00000000325	Arvcf	11877	armadillo repeat gene deleted in velocardiofacial syndrome	2431.27	0.0375505	0.0527516	0.711835	0.476567	1	0.758886	0.0011256
ENSMUSG00000000326	Comt	12846	catechol-O-methyltransferase	2307.26	-0.00938592	0.0406107	-0.231119	0.817222	1	0.758886	-0.000331552
ENSMUSG00000000339	Rtca	66368	RNA 3'-terminal phosphate cyclase	2519.68	-0.0176132	0.0464179	-0.379449	0.704355	1	0.864318	-0.000559282
ENSMUSG00000000340	Dbt	13171	dihydrolipoamide branched chain transacylase E2	1452.88	-0.0706972	0.0551841	-1.28112	0.200153	1	0	-0.00248734
ENSMUSG00000000346	Dazap2	23994	DAZ associated protein 2	4140.22	-0.00342498	0.0326425	-0.104924	0.916436	1	0	-0.000146053
ENSMUSG00000000355	Mcts1	68995	malignant T cell amplified sequence 1	1716.01	-0.0194719	0.0420857	-0.462671	0.6436	1	0.758886	-0.000684668
ENSMUSG00000000359	Rem1	19700	rad and gem related GTP binding protein 1	15.4913	-0.154837	0.359681	-0.430484	0.666844	1	2.00428	-0.000253691
ENSMUSG00000000365	Rnf17	30054	ring finger protein 17	77.2772	0.151303	0.256596	0.589653	0.555423	1	0	0.000459746
ENSMUSG00000000374	Trappc10	216131	trafficking protein particle complex 10	6171	0.0114778	0.0491779	0.233393	0.815456	1	6.4825	0.000340208
ENSMUSG00000000378	Ccm2	216527	cerebral cavernous malformation 2	1741.77	-0.0530978	0.0500767	-1.06033	0.288995	1	1.95096	-0.0018713
ENSMUSG00000000381	Wap	22373	whey acidic protein	0.106714	-0.669062	3.16075	-0.211678	0.832358	1	0	-1.96595e-05
ENSMUSG00000000384	Tbrg4	21379	transforming growth factor beta regulated gene 4	921.741	-0.0169354	0.0697582	-0.242773	0.808181	1	2.7097	-0.000355307
ENSMUSG00000000385	Tmprss2	50528	transmembrane protease, serine 2	4.30951	0.226255	0.700645	0.322924	0.746753	1	0	0.000110542
ENSMUSG00000000386	Mx1	17857	MX dynamin-like GTPase 1	13.2883	-0.875211	0.440857	-1.98525	0.0471169	1	0	-0.00119157
ENSMUSG00000000392	Fap	14089	fibroblast activation protein	145.426	0.155419	0.119686	1.29855	0.194098	1	0	0.00191563
ENSMUSG00000000394	Gcg	14526	glucagon	9.18925	0.232308	0.450115	0.516107	0.60578	1	0	0.000253623
ENSMUSG00000000399	Ndufa9	66108	NADH:ubiquinone oxidoreductase subunit A9	4715.93	-0.0455962	0.0483003	-0.944015	0.345162	1	0	-0.00159352
ENSMUSG00000000402	Egfl6	54156	EGF-like-domain, multiple 6	302.095	0.255333	0.108207	2.35967	0.0182912	0.776262	3.48783	0.00574291
ENSMUSG00000000409	Lck	16818	lymphocyte protein tyrosine kinase	238.888	0.068747	0.109623	0.627124	0.530578	1	0	0.000856043
ENSMUSG00000000411	Tssk3	58864	testis-specific serine kinase 3	9.12998	0.282586	0.453337	0.623345	0.533058	1	0	0.000305736
ENSMUSG00000000416	Cttnbp2	30785	cortactin binding protein 2	4921.05	0.0322532	0.0531167	0.607214	0.543709	1	9.06306	0.000937731
ENSMUSG00000000420	Galnt1	14423	polypeptide N-acetylgalactosaminyltransferase 1	4639.71	0.00849257	0.0404857	0.209767	0.83385	1	0	0.000300349
ENSMUSG00000000435	Myf5	17877	myogenic factor 5	0.311058	-0.575282	2.52773	-0.227588	0.819966	1	0	-2.6114e-05
ENSMUSG00000000439	Mkrn2	67027	makorin, ring finger protein, 2	2111.72	0.00886033	0.0905809	0.0978168	0.922078	1	0.864318	0.000136543
ENSMUSG00000000440	Pparg	19016	peroxisome proliferator activated receptor gamma	51.4029	0.152329	0.212909	0.715464	0.474322	1	0	0.000649722
ENSMUSG00000000441	Raf1	110157	v-raf-leukemia viral oncogene 1	4727.84	0.0206537	0.0614648	0.336024	0.736853	1	0	0.000498384
ENSMUSG00000000486	Septin1	54204	septin 1	43.3011	0.52706	0.19999	2.63543	0.00840297	0.726214	2.24113	0.00387616
ENSMUSG00000000489	Pdgfb	18591	platelet derived growth factor, B polypeptide	1691.88	-0.107303	0.0660657	-1.62418	0.104336	1	1.95096	-0.0036687
ENSMUSG00000000530	Acvrl1	11482	activin A receptor, type II-like 1	451.708	0.00815987	0.0829538	0.0983664	0.921641	1	5.07093	0.000139909
ENSMUSG00000000531	Grasp	56149	GRP1 (general receptor for phosphoinositides 1)-associated scaffold protein	659.001	-0.0667729	0.0611541	-1.09188	0.274886	1	0	-0.0019394
ENSMUSG00000000532	Acvr1b	11479	activin A receptor, type 1B	8190.78	-0.017603	0.0343738	-0.512105	0.608578	1	9.06306	-0.0007491
ENSMUSG00000000538	Tom1l2	216810	target of myb1-like 2 (chicken)	8928.37	-0.0385583	0.0590494	-0.652984	0.513767	1	6.4825	-0.0010198
ENSMUSG00000000544	Gpa33	59290	glycoprotein A33 (transmembrane)	1.7421	1.63963	1.42441	1.1511	0.249693	1	0	0.000228374
ENSMUSG00000000552	Zfp385a	29813	zinc finger protein 385A	2301.16	0.0989418	0.0423305	2.33736	0.0194203	1	0	0.0107252
ENSMUSG00000000555	Itga5	16402	integrin alpha 5 (fibronectin receptor alpha)	549.303	-0.040701	0.0807555	-0.504003	0.614259	1	0	-0.000744295
ENSMUSG00000000560	Gabra2	14395	gamma-aminobutyric acid (GABA) A receptor, subunit alpha 2	3574.4	-0.0519791	0.0514752	-1.00979	0.312596	1	0	-0.00174902
ENSMUSG00000000561	Wdr77	70465	WD repeat domain 77	3903.71	-0.00750411	0.0435125	-0.172459	0.863077	1	0	-0.000247943
ENSMUSG00000000562	Adora3	11542	adenosine A3 receptor	33.2355	-0.490638	0.231158	-2.12252	0.0337939	0.907072	2.32141	-0.00221908
ENSMUSG00000000563	Atp5pb	11950	ATP synthase peripheral stalk-membrane subunit b	14628.5	0.0759384	0.0393777	1.92846	0.0537977	0.913059	3.07379	0.00583233
ENSMUSG00000000567	Sox9	20682	SRY (sex determining region Y)-box 9	1674.37	0.0406069	0.0562637	0.721724	0.470464	1	0	0.00114545
ENSMUSG00000000568	Hnrnpd	11991	heterogeneous nuclear ribonucleoprotein D	14884.4	0.0290959	0.0554574	0.524652	0.599825	1	10.0523	0.0007985
ENSMUSG00000000579	Dynlt1c	100040563	dynein light chain Tctex-type 1C	173.03	-0.215772	0.130588	-1.65231	0.0984719	1	0	-0.00251492
ENSMUSG00000000581	C1d	57316	C1D nuclear receptor co-repressor	3466.03	-0.0654805	0.0590082	-1.10968	0.267136	1	0	-0.00199043
ENSMUSG00000000594	Gm2a	14667	GM2 ganglioside activator protein	5091.07	0.0460211	0.0424017	1.08536	0.277762	0.970451	9.06306	0.00191764
ENSMUSG00000000600	Krit1	79264	KRIT1, ankyrin repeat containing	1749.94	-0.0294223	0.0667555	-0.440747	0.659396	1	0	-0.000660335
ENSMUSG00000000605	Clcn4	12727	chloride channel, voltage-sensitive 4	18751.2	-0.0401375	0.0343978	-1.16686	0.243265	1	3.07379	-0.00209414
ENSMUSG00000000606	Vmn2r88	669149	vomeronasal 2, receptor 88	0							0
ENSMUSG00000000617	Grm6	108072	glutamate receptor, metabotropic 6	0.700123	0.213438	1.91729	0.111323	0.91136	1	0	1.64532e-05
ENSMUSG00000000627	Sema4f	20355	sema domain, immunoglobulin domain (Ig), TM domain, and short cytoplasmic domain	2186.83	-0.0180504	0.071532	-0.252341	0.800778	1	0.772975	-0.000368829
ENSMUSG00000000628	Hk2	15277	hexokinase 2	333.399	-0.312896	0.12792	-2.44603	0.0144438	0.677785	5.07093	-0.00518287
ENSMUSG00000000631	Myo18a	360013	myosin XVIIIA	11503.9	0.0708154	0.0572538	1.23687	0.216136	0.98909	5.77804	0.00234638
ENSMUSG00000000632	Sez6	20370	seizure related gene 6	15340.5	0.0971848	0.0873032	1.11319	0.265628	1	4.84742	0.00183611
ENSMUSG00000000673	Haao	107766	3-hydroxyanthranilate 3,4-dioxygenase	2.71751	0.643234	0.924147	0.69603	0.48641	1	0	0.000193704
ENSMUSG00000000682	Cd52	23833	CD52 antigen	39.2083	-0.0532164	0.262389	-0.202815	0.83928	1	2.24113	-0.0001537
ENSMUSG00000000686	Abhd15	67477	abhydrolase domain containing 15	37.866	0.0864817	0.250872	0.344724	0.730302	1	2.00428	0.000271397
ENSMUSG00000000690	Hoxb6	15414	homeobox B6	0							0
ENSMUSG00000000693	Loxl3	16950	lysyl oxidase-like 3	204.811	0.151209	0.140516	1.0761	0.281883	1	0	0.00136762
ENSMUSG00000000701	Tcl1b5	27382	T cell leukemia/lymphoma 1B, 5	0							0
ENSMUSG00000000706	Btn1a1	12231	butyrophilin, subfamily 1, member A1	2.02468	0.296137	1.13091	0.261857	0.793432	1	0	6.09965e-05
ENSMUSG00000000708	Kat2b	18519	K(lysine) acetyltransferase 2B	1093.23	0.144668	0.195985	0.738157	0.460419	1	2.76	0.000714667
ENSMUSG00000000711	Rab5b	19344	RAB5B, member RAS oncogene family	10896.6	0.0229608	0.0300051	0.765231	0.444134	1	4.84742	0.00116783
ENSMUSG00000000724	Cryba1	12957	crystallin, beta A1	4.72671	-0.0502174	0.598486	-0.0839074	0.93313	1	0	-3.24657e-05
ENSMUSG00000000730	Dnmt3l	54427	DNA (cytosine-5-)-methyltransferase 3-like	1.57775	0.341666	1.06864	0.31972	0.749181	1	0	7.80861e-05
ENSMUSG00000000731	Aire	11634	autoimmune regulator (autoimmune polyendocrinopathy candidiasis ectodermal dystrophy)	3.53341	0.981878	0.822535	1.19372	0.232587	1	0	0.000378803
ENSMUSG00000000732	Icosl	50723	icos ligand	84.3393	-0.0374368	0.152385	-0.245673	0.805935	1	0	-0.000274824
ENSMUSG00000000738	Spg7	234847	SPG7, paraplegin matrix AAA peptidase subunit	2391.01	-0.0106961	0.0566163	-0.188922	0.850154	1	0.758886	-0.000276472
ENSMUSG00000000739	Sult5a1	57429	sulfotransferase family 5A, member 1	7.38415	0.00948418	0.56517	0.0167811	0.986611	1	0	6.79758e-06
ENSMUSG00000000740	Rpl13	270106	ribosomal protein L13	10206.5	-0.0984423	0.0615647	-1.59901	0.109819	0.935895	4.84742	-0.00362933
ENSMUSG00000000743	Chmp1a	234852	charged multivesicular body protein 1A	4200.56	-0.142953	0.0927858	-1.54067	0.123397	1	0	-0.00286471
ENSMUSG00000000751	Rpa1	68275	replication protein A1	2898.51	-0.0115212	0.0422842	-0.272471	0.78526	1	0.758886	-0.000393729
ENSMUSG00000000753	Serpinf1	20317	serine (or cysteine) peptidase inhibitor, clade F, member 1	732.928	0.0727049	0.0809954	0.897642	0.369376	1	1.1914	0.00142914
ENSMUSG00000000759	Tubgcp3	259279	tubulin, gamma complex associated protein 3	1990.28	-0.0357217	0.0484892	-0.736694	0.461308	1	0	-0.00116781
ENSMUSG00000000766	Oprm1	18390	opioid receptor, mu 1	273.748	0.0743303	0.0859208	0.865103	0.386983	1	3.48783	0.00134459
ENSMUSG00000000776	Polr3d	67065	polymerase (RNA) III (DNA directed) polypeptide D	1278.52	-0.020883	0.0581437	-0.359162	0.719474	1	0.758886	-0.000534007
ENSMUSG00000000782	Tcf7	21414	transcription factor 7, T cell specific	245.211	0.0660158	0.105725	0.624409	0.532359	1	5.07093	0.000865067
ENSMUSG00000000787	Ddx3x	13205	DEAD box helicase 3, X-linked	20617.9	0.0550851	0.0554728	0.993009	0.320705	0.976874	10.0523	0.00170965
ENSMUSG00000000791	Il12rb1	16161	interleukin 12 receptor, beta 1	19.4477	1.42637	0.579707	2.46051	0.0138741	0.817264	2.00428	0.00147396
ENSMUSG00000000792	Slc5a5	114479	solute carrier family 5 (sodium iodide symporter), member 5	502.192	0.0979941	0.0801299	1.22294	0.221352	1	1.1914	0.0021545
ENSMUSG00000000794	Kcnn3	140493	potassium intermediate/small conductance calcium-activated channel, subfamily N, member 3	2725.99	-0.00802418	0.0517279	-0.155123	0.876725	1	0.772975	-0.000225674
ENSMUSG00000000804	Usp32	237898	ubiquitin specific peptidase 32	11695.9	0.0111013	0.0306737	0.361915	0.717415	1	5.77804	0.000510487
ENSMUSG00000000805	Car4	12351	carbonic anhydrase 4	699.831	0.00372078	0.081974	0.0453898	0.963797	1	1.1914	6.46296e-05
ENSMUSG00000000811	Txnrd3	232223	thioredoxin reductase 3	679.856	0.0526166	0.0892149	0.589774	0.555342	1	1.1914	0.000861563
ENSMUSG00000000817	Fasl	14103	Fas ligand (TNF superfamily, member 6)	5.92694	0.00727305	0.818505	0.00888578	0.99291	1	0	2.67881e-06
ENSMUSG00000000823	Zfp512b	269401	zinc finger protein 512B	6630.5	0.0067258	0.0599264	0.112234	0.910638	1	4.62681	0.000163811
ENSMUSG00000000826	Dnajc5	13002	DnaJ heat shock protein family (Hsp40) member C5	29125.2	0.0473636	0.0425774	1.11241	0.265961	0.992512	5.77804	0.00198869
ENSMUSG00000000827	Tpd52l2	66314	tumor protein D52-like 2	2129.54	-0.0130046	0.0395771	-0.328589	0.742467	1	0.758886	-0.000474665
ENSMUSG00000000838	Fmr1	14265	FMRP translational regulator 1	5814.25	-0.0140188	0.0371987	-0.376862	0.706276	1	4.18132	-0.000544285
ENSMUSG00000000861	Bcl11a	14025	B cell CLL/lymphoma 11A (zinc finger protein)	8949.68	0.00704378	0.0505445	0.139358	0.889167	1	6.4825	0.0002023
ENSMUSG00000000869	Il4	16189	interleukin 4	1.06171	-0.170623	1.41501	-0.120581	0.904023	1	0	-2.32548e-05
ENSMUSG00000000876	Pxmp4	59038	peroxisomal membrane protein 4	805.283	-0.137896	0.0515453	-2.67523	0.00746772	1	0	-0.0172272
ENSMUSG00000000881	Dlg3	53310	discs large MAGUK scaffold protein 3	14119.4	-0.0224399	0.0266063	-0.843407	0.399001	1	5.77804	-0.00129664
ENSMUSG00000000884	Gnb1l	13972	guanine nucleotide binding protein (G protein), beta polypeptide 1-like	164.639	0.0160047	0.141091	0.113435	0.909685	1	0	0.000132275
ENSMUSG00000000889	Dbh	13166	dopamine beta hydroxylase	43.0748	0.188294	0.20833	0.903826	0.366088	1	0	0.000845983
ENSMUSG00000000901	Mmp11	17385	matrix metallopeptidase 11	80.0047	-0.0915333	0.191624	-0.477673	0.632883	1	0	-0.000463082
ENSMUSG00000000902	Smarcb1	20587	SWI/SNF related, matrix associated, actin dependent regulator of chromatin, subfamily b, member 1	3192.84	0.0103774	0.0351142	0.295534	0.767586	1	0	0.00042027
ENSMUSG00000000903	Vpreb3	22364	pre-B lymphocyte gene 3	1.33979	0.787137	1.3361	0.589129	0.555775	1	0	0.00012034
ENSMUSG00000000915	Hip1r	29816	huntingtin interacting protein 1 related	4807.8	0.00380912	0.0666095	0.0571858	0.954397	1	0	8.32095e-05
ENSMUSG00000000916	Nsun5	100609	NOL1/NOP2/Sun domain family, member 5	271.237	-0.0913599	0.135308	-0.6752	0.499549	1	3.48783	-0.000833054
ENSMUSG00000000934	Top1mt	72960	DNA topoisomerase 1, mitochondrial	658.902	0.0858882	0.0706419	1.21582	0.224052	1	1.074	0.00221409
ENSMUSG00000000938	Hoxa10	15395	homeobox A10	0							0
ENSMUSG00000000942	Hoxa4	15401	homeobox A4	0.770269	1.52886	2.14278	0.713493	0.475541	1	0	9.60251e-05
ENSMUSG00000000948				2674.31	-0.10529	0.0668764	-1.57439	0.115397	1	0.758886	-0.00344396
ENSMUSG00000000957	Mmp14	17387	matrix metallopeptidase 14 (membrane-inserted)	2052.09	0.0308093	0.0494261	0.623341	0.533061	1	0.864318	0.000962681
ENSMUSG00000000958	Slc7a7	20540	solute carrier family 7 (cationic amino acid transporter, y+ system), member 7	66.9513	0.0435103	0.170057	0.255858	0.798061	1	0	0.000267098
ENSMUSG00000000959	Oxa1l	69089	oxidase assembly 1-like	2287.73	0.00617623	0.0489874	0.126078	0.89967	1	0.758886	0.000182536
ENSMUSG00000000976	Heatr6	217026	HEAT repeat containing 6	1104.9	0.117604	0.0671906	1.7503	0.0800663	1	0	0.00424158
ENSMUSG00000000982	Ccl3	20302	chemokine (C-C motif) ligand 3	9.12186	0.34053	0.453729	0.750513	0.452946	1	0	0.000369983
ENSMUSG00000000983	Wfdc18	14038	WAP four-disulfide core domain 18	19.6968	-0.113903	0.30099	-0.378427	0.705114	1	0	-0.000257698
ENSMUSG00000001014	Icam4	78369	intercellular adhesion molecule 4, Landsteiner-Wiener blood group	3.16778	-0.310727	0.768857	-0.404142	0.686109	1	0	-0.000128772
ENSMUSG00000001016	Ilf2	67781	interleukin enhancer binding factor 2	5514.43	0.00345446	0.028193	0.122529	0.90248	1	6.4825	0.000167353
ENSMUSG00000001017	Chtop	66511	chromatin target of PRMT1	10643.3	-0.0659	0.037028	-1.77974	0.0751191	0.907072	4.84742	-0.00471761
ENSMUSG00000001018	Snapin	20615	SNAP-associated protein	1563.18	-0.000599886	0.0483954	-0.0123955	0.99011	1	0	-1.78832e-05
ENSMUSG00000001020	S100a4	20198	S100 calcium binding protein A4	92.2655	0.0344223	0.163187	0.210938	0.832936	1	0	0.000225908
ENSMUSG00000001021	S100a3	20197	S100 calcium binding protein A3	38.3009	-0.261545	0.256921	-1.018	0.308679	1	2.32141	-0.000813456
ENSMUSG00000001023	S100a5	20199	S100 calcium binding protein A5	0.663907	-0.280579	2.20583	-0.127198	0.898783	1	0	-1.65517e-05
ENSMUSG00000001025	S100a6	20200	S100 calcium binding protein A6 (calcyclin)	354.114	-0.0594367	0.10056	-0.591059	0.554481	1	4.57128	-0.000831202
ENSMUSG00000001027	Scn4a	110880	sodium channel, voltage-gated, type IV, alpha	6.71576	0.22549	0.558166	0.403983	0.686225	1	0	0.000166175
ENSMUSG00000001029	Icam2	15896	intercellular adhesion molecule 2	116.77	-0.106332	0.146132	-0.727644	0.466831	1	0	-0.000861822
ENSMUSG00000001034	Mapk7	23939	mitogen-activated protein kinase 7	1628.25	0.0525679	0.0724415	0.725661	0.468047	1	0.758886	0.00113445
ENSMUSG00000001036	Epn2	13855	epsin 2	5730.39	-0.00276817	0.0483375	-0.0572675	0.954332	1	4.18132	-8.26572e-05
ENSMUSG00000001039	B9d1	27078	B9 protein domain 1	278.52	-0.0554731	0.0984592	-0.563412	0.573155	1	4.48796	-0.000795445
ENSMUSG00000001052	Sec24b	99683	Sec24 related gene family, member B (S. cerevisiae)	3972.21	0.0541874	0.0513922	1.05439	0.291704	1	0	0.00185743
ENSMUSG00000001053	N4bp3	212706	NEDD4 binding protein 3	503.845	0.0420076	0.09358	0.448895	0.653507	1	1.44306	0.000635565
ENSMUSG00000001054	Rmnd5b	66089	required for meiotic nuclear division 5 homolog B	1250.19	-0.0190692	0.0710121	-0.268534	0.788288	1	1.95096	-0.000393232
ENSMUSG00000001056	Nhp2	52530	NHP2 ribonucleoprotein	1181	-0.126244	0.0474439	-2.66091	0.00779293	1	0	-0.0174893
ENSMUSG00000001062	Vps9d1	72325	VPS9 domain containing 1	1954.47	0.00381896	0.0740098	0.0516008	0.958847	1	0.864318	7.45147e-05
ENSMUSG00000001065	Zfp276	57247	zinc finger protein (C2H2 type) 276	593.045	-0.0839162	0.0843583	-0.99476	0.319853	1	1.1914	-0.00160556
ENSMUSG00000001076	C1ql4	239659	complement component 1, q subcomponent-like 4	48.1241	0.831969	0.613792	1.35546	0.175272	1	0	0.000553559
ENSMUSG00000001082	Mfsd10	68294	major facilitator superfamily domain containing 10	394.324	-0.0614312	0.148867	-0.412658	0.679857	1	4.57128	-0.000471561
ENSMUSG00000001089	Luzp1	269593	leucine zipper protein 1	4932.02	0.0877684	0.0464001	1.89155	0.0585503	0.907072	4.11857	0.00554141
ENSMUSG00000001095	Slc13a2	20500	solute carrier family 13 (sodium-dependent dicarboxylate transporter), member 2	0.0907804	-0.574345	3.16075	-0.181712	0.855809	1	0	-1.68749e-05
ENSMUSG00000001098	Kctd10	330171	potassium channel tetramerisation domain containing 10	2360.06	-0.0979516	0.0488301	-2.00597	0.0448597	0.98909	1.03859	-0.00645902
ENSMUSG00000001100	Poldip2	67811	polymerase (DNA-directed), delta interacting protein 2	3675.37	-0.0263233	0.0482151	-0.545955	0.585097	1	0	-0.000828695
ENSMUSG00000001103	Sebox	18292	SEBOX homeobox	44.5116	-0.0108292	0.244521	-0.0442874	0.964675	1	2.32141	-3.54245e-05
ENSMUSG00000001105	Ift20	55978	intraflagellar transport 20	1465.2	-0.00196034	0.0469732	-0.0417331	0.966711	1	0.758886	-6.00913e-05
ENSMUSG00000001119	Col6a1	12833	collagen, type VI, alpha 1	1881.83	0.0560223	0.0495356	1.13095	0.258076	1	0.758886	0.00205423
ENSMUSG00000001120	Pcbp3	59093	poly(rC) binding protein 3	2660.49	0.15371	0.0683409	2.24916	0.0245024	0.979698	0.758886	0.00779666
ENSMUSG00000001123	Lgals9	16859	lectin, galactose binding, soluble 9	361.082	-0.0115329	0.124791	-0.0924175	0.926366	1	4.48796	-0.000114806
ENSMUSG00000001127	Araf	11836	Araf proto-oncogene, serine/threonine kinase	8921.76	-0.0186255	0.037848	-0.492113	0.622639	1	4.18132	-0.000724522
ENSMUSG00000001128	Cfp	18636	complement factor properdin	81.4536	0.217011	0.169333	1.28157	0.199994	1	0	0.00147023
ENSMUSG00000001131	Timp1	21857	tissue inhibitor of metalloproteinase 1	18.2573	-0.362305	0.308487	-1.17446	0.240211	1	0	-0.000817872
ENSMUSG00000001134	Uxt	22294	ubiquitously expressed prefoldin like chaperone	127.793	-0.0223004	0.178605	-0.124858	0.900636	1	0	-0.0001258
ENSMUSG00000001138	Cnnm3	94218	cyclin M3	1511.68	0.0002476	0.0979142	0.00252875	0.997982	1	0	3.45165e-06
ENSMUSG00000001143	Lman2l	214895	lectin, mannose-binding 2-like	2101.76	-0.0394721	0.0481423	-0.819904	0.412271	1	1.03859	-0.00132969
ENSMUSG00000001150	Mcm3ap	54387	minichromosome maintenance complex component 3 associated protein	3717.03	0.0497168	0.0417593	1.19056	0.233828	1	0	0.00220097
ENSMUSG00000001151	Pcnt	18541	pericentrin (kendrin)	1348.71	-0.0299821	0.0794101	-0.37756	0.705758	1	1.95096	-0.000550799
ENSMUSG00000001155	Ftcd	14317	formiminotransferase cyclodeaminase	2.87142	1.19154	0.82027	1.45262	0.14633	1	0	0.000476912
ENSMUSG00000001156	Mxd1	17119	MAX dimerization protein 1	1118.13	-0.0446096	0.0489832	-0.910712	0.362447	1	2.7097	-0.00152101
ENSMUSG00000001157	Gmcl1	23885	germ cell-less, spermatogenesis associated 1	1847.75	-0.0696087	0.0501109	-1.38909	0.164804	1	1.95096	-0.00286221
ENSMUSG00000001158	Snrnp27	66618	small nuclear ribonucleoprotein 27 (U4/U6.U5)	1480.23	-0.00499753	0.0545465	-0.0916197	0.927	1	0	-0.000133297
ENSMUSG00000001166	Oas1c	114643	2'-5' oligoadenylate synthetase 1C	45.3717	0.408965	0.203917	2.00554	0.0449049	1	0	0.00226975
ENSMUSG00000001168	Oas1h	246729	2'-5' oligoadenylate synthetase 1H	1.31972	-0.791245	1.16608	-0.678554	0.497421	1	0	-0.000155969
ENSMUSG00000001173	Ocrl	320634	OCRL, inositol polyphosphate-5-phosphatase	4899.92	0.0467952	0.0356021	1.31439	0.188714	0.98909	4.62681	0.00254667
ENSMUSG00000001175	Calm1	12313	calmodulin 1	175681	-0.0052002	0.0348826	-0.149077	0.881493	1	2.88575	-0.000209483
ENSMUSG00000001211	Agpat3	28169	1-acylglycerol-3-phosphate O-acyltransferase 3	15585.2	0.0197958	0.0452287	0.437682	0.661617	1	10.0523	0.000649116
ENSMUSG00000001225	Slc26a3	13487	solute carrier family 26, member 3	16.4076	0.219362	0.335784	0.653285	0.513573	1	0	0.00041043
ENSMUSG00000001227	Sema6b	20359	sema domain, transmembrane domain (TM), and cytoplasmic domain, (semaphorin) 6B	5052.71	-0.0414006	0.0512506	-0.807807	0.419202	1	4.11857	-0.00130927
ENSMUSG00000001228	Uhrf1	18140	ubiquitin-like, containing PHD and RING finger domains, 1	340.256	-0.24722	0.11585	-2.13397	0.0328456	0.901452	3.48783	-0.00431077
ENSMUSG00000001229	Dpp9	224897	dipeptidylpeptidase 9	2362.29	0.0113983	0.044365	0.256922	0.797239	1	0.864318	0.00037229
ENSMUSG00000001240	Ramp2	54409	receptor (calcitonin) activity modifying protein 2	750.411	0.00465414	0.0752738	0.0618295	0.950699	1	1.1914	8.91362e-05
ENSMUSG00000001247	Lsr	54135	lipolysis stimulated lipoprotein receptor	376.602	-0.029124	0.0910023	-0.320036	0.748941	1	4.48796	-0.000451254
ENSMUSG00000001248	Gramd1a	52857	GRAM domain containing 1A	4496.36	-0.0142339	0.0458582	-0.310389	0.756265	1	0	-0.000453336
ENSMUSG00000001249	Hpn	15451	hepsin	8.98199	0.408868	0.502586	0.813528	0.415916	1	0	0.00037044
ENSMUSG00000001260	Gabrg1	14405	gamma-aminobutyric acid (GABA) A receptor, subunit gamma 1	3484.97	0.0286671	0.0598943	0.478629	0.632203	1	0	0.000723475
ENSMUSG00000001270	Ckb	12709	creatine kinase, brain	21112.7	-0.0113081	0.0666997	-0.169538	0.865374	1	2.88575	-0.000247637
ENSMUSG00000001280	Sp1	20683	trans-acting transcription factor 1	1978.23	0.00831316	0.0622125	0.133625	0.893699	1	1.03859	0.000195198
ENSMUSG00000001281	Itgb7	16421	integrin beta 7	32.4835	-0.799407	0.420259	-1.90218	0.0571479	0.947775	2.24113	-0.00115666
ENSMUSG00000001285	Myg1	60315	melanocyte proliferating gene 1	821.913	0.00960767	0.0581187	0.165311	0.868699	1	2.7097	0.000241746
ENSMUSG00000001288	Rarg	19411	retinoic acid receptor, gamma	320.579	0.0585038	0.0926979	0.631124	0.52796	1	4.48796	0.000917374
ENSMUSG00000001289	Pfdn5	56612	prefoldin 5	3907.62	0.0195085	0.0554344	0.35192	0.724898	1	0	0.00052221
ENSMUSG00000001300	Efnb2	13642	ephrin B2	6265.82	-0.0418974	0.0490702	-0.853825	0.393202	1	4.62681	-0.00140036
ENSMUSG00000001305	Rrp15	67223	ribosomal RNA processing 15 homolog	426.824	-0.0267913	0.0898688	-0.298115	0.765615	1	5.07093	-0.000420994
ENSMUSG00000001313	Rnd2	11858	Rho family GTPase 2	3198.58	0.0417079	0.0620914	0.671718	0.501763	1	0	0.00105205
ENSMUSG00000001323	Srr	27364	serine racemase	7319.24	-0.00843191	0.0353585	-0.238469	0.811517	1	4.11857	-0.000337592
ENSMUSG00000001333	Sync	68828	syncoilin	77.5145	0.0724952	0.16065	0.451263	0.6518	1	0	0.000492817
ENSMUSG00000001334	Fndc5	384061	fibronectin type III domain containing 5	2610.84	0.0553424	0.0501452	1.10364	0.269748	1	1.03859	0.00198223
ENSMUSG00000001348	Acp5	11433	acid phosphatase 5, tartrate resistant	16.8352	-0.209034	0.396126	-0.527697	0.59771	1	0	-0.000288063
ENSMUSG00000001349	Cnn1	12797	calponin 1	23.0882	-0.289374	0.359945	-0.803939	0.421432	1	2.32141	-0.000480402
ENSMUSG00000001366	Fbxo9	71538	f-box protein 9	3933.51	0.0122544	0.0434676	0.281919	0.778005	1	0	0.000408743
ENSMUSG00000001376	Vps50	73288	VPS50 EARP/GARPII complex subunit	4815.88	-0.0377759	0.0305015	-1.23849	0.215534	1	4.18132	-0.00226878
ENSMUSG00000001380	Hars	15115	histidyl-tRNA synthetase	5853.64	0.00456767	0.0256908	0.177794	0.858885	1	4.62681	0.000239733
ENSMUSG00000001383	Zmat2	66492	zinc finger, matrin type 2	6836.75	-0.0333328	0.0623774	-0.534374	0.593083	1	6.4825	-0.00081462
ENSMUSG00000001403	Ube2c	68612	ubiquitin-conjugating enzyme E2C	199.973	0.119124	0.123109	0.967634	0.333227	1	0	0.00131102
ENSMUSG00000001415	Smg5	229512	Smg-5 homolog, nonsense mediated mRNA decay factor (C. elegans)	3320.24	0.00978054	0.0598823	0.163329	0.870259	1	0	0.000238924
ENSMUSG00000001416	Cct3	12462	chaperonin containing Tcp1, subunit 3 (gamma)	7160.68	-0.00781108	0.0448042	-0.174338	0.8616	1	6.4825	-0.000251298
ENSMUSG00000001418	Glmp	56700	glycosylated lysosomal membrane protein	1042.99	-0.0414618	0.0734822	-0.564242	0.572589	1	3.06168	-0.000853627
ENSMUSG00000001419	Mef2d	17261	myocyte enhancer factor 2D	10827.5	0.053363	0.0481883	1.10739	0.268127	1	4.84742	0.0019898
ENSMUSG00000001420	Tmem79	71913	transmembrane protein 79	13.9416	0.408865	0.354483	1.15341	0.248741	1	0	0.000714938
ENSMUSG00000001424	Snd1	56463	staphylococcal nuclease and tudor domain containing 1	5345.73	0.00658176	0.0446789	0.147313	0.882885	1	4.11857	0.000211978
ENSMUSG00000001435	Col18a1	12822	collagen, type XVIII, alpha 1	1091.56	0.0893831	0.0991244	0.901727	0.367202	1	1.38514	0.00134305
ENSMUSG00000001436	Slc19a1	20509	solute carrier family 19 (folate transporter), member 1	690.5	-0.041064	0.0958929	-0.428228	0.668485	1	1.44306	-0.000600601
ENSMUSG00000001440	Kpnb1	16211	karyopherin (importin) beta 1	16375.5	-0.0113821	0.0293083	-0.388357	0.697752	1	4.84742	-0.000546391
ENSMUSG00000001441	Npepps	19155	aminopeptidase puromycin sensitive	12190.9	-0.0250969	0.0387922	-0.646958	0.517659	1	5.77804	-0.000985072
ENSMUSG00000001444	Tbx21	57765	T-box 21	12.4876	-0.645588	0.536954	-1.20231	0.229242	1	0	-0.000535709
ENSMUSG00000001445	Mrpl10	107732	mitochondrial ribosomal protein L10	1780.15	-0.00940115	0.0422787	-0.222361	0.824033	1	1.95096	-0.000319952
ENSMUSG00000001467	Cyp51	13121	cytochrome P450, family 51	9414.49	0.0130427	0.0528025	0.247009	0.804901	1	4.84742	0.000361979
ENSMUSG00000001472	Tcf25	66855	transcription factor 25 (basic helix-loop-helix)	26571.9	0.168846	0.0548803	3.07662	0.0020936	0.319741	4.84742	0.0308675
ENSMUSG00000001473	Tubb6	67951	tubulin, beta 6 class V	195.081	-0.00971956	0.129186	-0.075237	0.940026	1	0	-9.18717e-05
ENSMUSG00000001482	Def8	23854	differentially expressed in FDCP 8	3425.65	-0.0148643	0.0390354	-0.380789	0.70336	1	0	-0.000552874
ENSMUSG00000001493	Meox1	17285	mesenchyme homeobox 1	108.992	-0.0449436	0.144299	-0.311463	0.755449	1	0	-0.00036072
ENSMUSG00000001494	Sost	74499	sclerostin	5.25043	0.0885811	0.673173	0.131587	0.895311	1	0	4.63626e-05
ENSMUSG00000001496	Nkx2-1	21869	NK2 homeobox 1	135.903	0.0533168	0.153226	0.347962	0.727869	1	0	0.000389465
ENSMUSG00000001497	Pax9	18511	paired box 9	0.187388	0.184086	3.16075	0.0582413	0.953556	1	0	5.40746e-06
ENSMUSG00000001504	Irx2	16372	Iroquois homeobox 2	143.189	0.083225	0.355762	0.233934	0.815036	1	0	0.000138568
ENSMUSG00000001506	Col1a1	12842	collagen, type I, alpha 1	3065.2	0.101253	0.064409	1.57204	0.115942	1	0	0.003472
ENSMUSG00000001507	Itga3	16400	integrin alpha 3	1110.87	0.118651	0.0655767	1.80935	0.0703966	0.947775	2.7097	0.00459953
ENSMUSG00000001508	Sgca	20391	sarcoglycan, alpha (dystrophin-associated glycoprotein)	4.1242	0.990106	0.747842	1.32395	0.18552	1	0	0.00046042
ENSMUSG00000001510	Dlx3	13393	distal-less homeobox 3	2.88729	0.734891	0.838063	0.876893	0.380545	1	0	0.0002668
ENSMUSG00000001517	Foxm1	14235	forkhead box M1	357.848	0.0769754	0.110524	0.696456	0.486143	1	4.48796	0.000955937
ENSMUSG00000001518	Itfg2	101142	integrin alpha FG-GAP repeat containing 2	592.751	0.113153	0.0963593	1.17428	0.240284	1	0	0.00189167
ENSMUSG00000001520	Nrip2	60345	nuclear receptor interacting protein 2	251.115	0.0175296	0.104481	0.167777	0.866758	1	3.48783	0.000224864
ENSMUSG00000001521	Tulp3	22158	tubby-like protein 3	731.69	-0.0669411	0.0713736	-0.937896	0.348298	1	1.05443	-0.00155081
ENSMUSG00000001524	Gtf2h4	14885	general transcription factor II H, polypeptide 4	331.758	-0.00893553	0.109605	-0.0815251	0.935024	1	4.57128	-0.000107111
ENSMUSG00000001525	Tubb5	22154	tubulin, beta 5 class I	80087.4	-0.0118093	0.0544846	-0.216746	0.828406	1	10.0523	-0.000317347
ENSMUSG00000001542	Ell2	192657	elongation factor for RNA polymerase II 2	1177.88	-0.0134391	0.0989858	-0.135767	0.892005	1	2.7097	-0.000185077
ENSMUSG00000001552	Jup	16480	junction plakoglobin	2498.49	0.057831	0.0497799	1.16173	0.245344	1	0.772975	0.00213877
ENSMUSG00000001555	Fkbp10	14230	FK506 binding protein 10	708.105	-0.0029068	0.0940309	-0.0309132	0.975339	1	1.05443	-4.26932e-05
ENSMUSG00000001558	Klhl10	66720	kelch-like 10	14.6921	-0.352268	0.386849	-0.91061	0.362501	1	0	-0.000516007
ENSMUSG00000001566	Mnx1	15285	motor neuron and pancreas homeobox 1	0							0
ENSMUSG00000001569	Nom1	433864	nucleolar protein with MIF4G domain 1	1666.86	-0.0647738	0.0645083	-1.00412	0.315323	1	0	-0.00171923
ENSMUSG00000001576	Ergic1	67458	endoplasmic reticulum-golgi intermediate compartment (ERGIC) 1	7996.72	0.0202276	0.0597567	0.338499	0.734987	1	4.11857	0.000502229
ENSMUSG00000001583	Tnk1	83813	tyrosine kinase, non-receptor, 1	3.49697	-0.852937	0.703497	-1.21242	0.22535	1	0	-0.000436875
ENSMUSG00000001588	Acap1	216859	ArfGAP with coiled-coil, ankyrin repeat and PH domains 1	3.79817	-0.943472	0.714853	-1.31981	0.186898	1	0	-0.000475572
ENSMUSG00000001604	Tcea3	21401	transcription elongation factor A (SII), 3	26.235	-0.380414	0.287894	-1.32137	0.186378	1	2.24113	-0.000988568
ENSMUSG00000001622	Csn3	12994	casein kappa	0.213847	-1.23359	3.16075	-0.390286	0.696325	1	0	-3.62769e-05
ENSMUSG00000001627	Ifrd1	15982	interferon-related developmental regulator 1	1788.78	0.0430403	0.0626258	0.687262	0.491918	1	0	0.00107972
ENSMUSG00000001630	Stk38l	232533	serine/threonine kinase 38 like	1177.59	0.0329814	0.0564199	0.58457	0.558837	1	0	0.000900009
ENSMUSG00000001632	Brpf1	78783	bromodomain and PHD finger containing, 1	1363.88	0.0391386	0.0443652	0.88219	0.377674	1	0	0.00145081
ENSMUSG00000001642	Akr1b3	11677	aldo-keto reductase family 1, member B3 (aldose reductase)	1918.9	-0.0546579	0.0523483	-1.04412	0.29643	1	0.758886	-0.0018324
ENSMUSG00000001655	Hoxc13	15422	homeobox C13	0.29104	-0.574225	3.06512	-0.187342	0.851393	1	0	-1.79156e-05
ENSMUSG00000001656	Hoxc11	109663	homeobox C11	0							0
ENSMUSG00000001657	Hoxc8	15426	homeobox C8	0							0
ENSMUSG00000001661	Hoxc6	15425	homeobox C6	0							0
ENSMUSG00000001663	Gstt1	14871	glutathione S-transferase, theta 1	143.627	-0.155343	0.124731	-1.24543	0.212975	1	0	-0.00176717
ENSMUSG00000001665	Gstt3	103140	glutathione S-transferase, theta 3	46.4444	0.312327	0.212248	1.47152	0.141152	1	0	0.00144669
ENSMUSG00000001666	Ddt	13202	D-dopachrome tautomerase	566.655	-0.122927	0.0756102	-1.6258	0.103993	1	1.44306	-0.00349084
ENSMUSG00000001670	Tat	234724	tyrosine aminotransferase	2.08864	0.665625	1.07054	0.621766	0.534096	1	0	0.000153027
ENSMUSG00000001672	Marveld3	73608	MARVEL (membrane-associating) domain containing 3	9.77965	-0.340086	0.46553	-0.730536	0.465063	1	2.00428	-0.000352342
ENSMUSG00000001674	Ddx18	66942	DEAD box helicase 18	1117.54	-0.076877	0.053546	-1.43572	0.151082	1	2.7097	-0.00302708
ENSMUSG00000001687	Ubl3	24109	ubiquitin-like 3	5550.4	-0.0113446	0.0549124	-0.206595	0.836326	1	4.11857	-0.000302364
ENSMUSG00000001700	Gramd3	107022	GRAM domain containing 3	1039.04	-0.089658	0.067039	-1.3374	0.181092	1	1.38514	-0.00259468
ENSMUSG00000001707	Eef1e1	66143	eukaryotic translation elongation factor 1 epsilon 1	2038.42	-0.0573211	0.0573535	-0.999436	0.317583	1	0	-0.00172312
ENSMUSG00000001729	Akt1	11651	thymoma viral proto-oncogene 1	8888.96	0.0361379	0.0501984	0.719902	0.471586	1	4.62681	0.00113836
ENSMUSG00000001739	Cldn15	60363	claudin 15	2.06876	-0.154745	0.995534	-0.155439	0.876475	1	0	-4.01059e-05
ENSMUSG00000001741	Il16	16170	interleukin 16	243.341	-0.265011	0.0957291	-2.76835	0.00563416	0.577549	3.48783	-0.0103309
ENSMUSG00000001750	Tcirg1	27060	T cell, immune regulator 1, ATPase, H+ transporting, lysosomal V0 protein A3	273.398	-0.140442	0.0998179	-1.40698	0.159432	0.947775	6.14209	-0.00239009
ENSMUSG00000001751	Naglu	27419	alpha-N-acetylglucosaminidase (Sanfilippo disease IIIB)	335.954	-0.184779	0.096065	-1.92348	0.0544199	0.880141	6.14209	-0.00414779
ENSMUSG00000001755	Coasy	71743	Coenzyme A synthase	1299.09	-0.116795	0.0534164	-2.1865	0.0287794	1	0	-0.00815096
ENSMUSG00000001761	Smo	319757	smoothened, frizzled class receptor	949.279	-0.0325748	0.0511687	-0.636615	0.524376	1	2.76	-0.000987838
ENSMUSG00000001763	Tspan33	232670	tetraspanin 33	543.321	-0.068363	0.0703617	-0.971594	0.331253	1	0	-0.00162662
ENSMUSG00000001767	Crnkl1	66877	crooked neck pre-mRNA splicing factor 1	1328.08	0.0191999	0.056914	0.33735	0.735853	1	0	0.000500125
ENSMUSG00000001768	Rin2	74030	Ras and Rab interactor 2	1206.09	0.0359157	0.0542302	0.662282	0.50779	1	2.7097	0.0010358
ENSMUSG00000001773	Folh1	53320	folate hydrolase 1	287.307	0.0360128	0.134989	0.266782	0.789637	1	4.48796	0.000320063
ENSMUSG00000001774	Chordc1	66917	cysteine and histidine-rich domain (CHORD)-containing, zinc-binding protein 1	4166.88	-0.0255357	0.074193	-0.344179	0.730711	1	0	-0.000505203
ENSMUSG00000001783	Rtcb	28088	RNA 2',3'-cyclic phosphate and 5'-OH ligase	5567.59	-0.0296957	0.0254133	-1.16851	0.2426	0.98909	6.4825	-0.00202503
ENSMUSG00000001785	Pwp1	103136	PWP1 homolog, endonuclein	1466.08	0.0186509	0.0511766	0.364441	0.715528	1	0	0.000539664
ENSMUSG00000001786	Fbxo7	69754	F-box protein 7	1009.89	-0.0287235	0.0616022	-0.466274	0.64102	1	0	-0.000703248
ENSMUSG00000001794	Capns1	12336	calpain, small subunit 1	4964.93	0.0365506	0.044379	0.823602	0.410166	1	4.62681	0.00132991
ENSMUSG00000001802	Lrp3	435965	low density lipoprotein receptor-related protein 3	3807.3	0.0164856	0.0513697	0.320921	0.74827	1	0	0.000472928
ENSMUSG00000001804	Dsg4	16769	desmoglein 4	0.499414	0.560985	1.84184	0.304579	0.760687	1	0	4.67322e-05
ENSMUSG00000001815	Evx2	14029	even-skipped homeobox 2	6.18043	-0.477829	2.08082	-0.229635	0.818375	1	0	-3.1536e-05
ENSMUSG00000001819	Hoxd13	15433	homeobox D13	0.0907839	-0.574177	3.16075	-0.181659	0.855851	1	0	-1.687e-05
ENSMUSG00000001823	Hoxd12	15432	homeobox D12	0							0
ENSMUSG00000001827	Folr1	14275	folate receptor 1 (adult)	181.92	-0.35077	0.179967	-1.94908	0.0512864	1	0	-0.00243377
ENSMUSG00000001829	Clpb	20480	ClpB caseinolytic peptidase B	2545.03	-0.00381451	0.0533645	-0.0714803	0.943016	1	0	-0.000103834
ENSMUSG00000001833	Septin7	235072	septin 7	25794.6	0.0245803	0.0440178	0.558417	0.576559	1	4.84742	0.000843881
ENSMUSG00000001844	Zdhhc4	72881	zinc finger, DHHC domain containing 4	601.74	0.0841051	0.0818892	1.02706	0.304392	1	1.44306	0.00168781
ENSMUSG00000001847	Rac1	19353	Rac family small GTPase 1	20075.7	-0.0314389	0.041607	-0.755615	0.44988	0.98909	10.0523	-0.00119019
ENSMUSG00000001855	Nup214	227720	nucleoporin 214	2119.83	0.139005	0.0786994	1.76628	0.0773497	1	0.864318	0.00400964
ENSMUSG00000001864	Aif1l	108897	allograft inflammatory factor 1-like	406.076	0.167411	0.0934242	1.79194	0.0731428	0.907072	6.14209	0.00370081
ENSMUSG00000001865	Cpa3	12873	carboxypeptidase A3, mast cell	4.63478	0.0858864	0.648842	0.132369	0.894693	1	0	4.80273e-05
ENSMUSG00000001870	Ltbp1	268977	latent transforming growth factor beta binding protein 1	422.282	0.0510364	0.0924148	0.552253	0.580775	1	5.07093	0.000794516
ENSMUSG00000001891	Ugp2	216558	UDP-glucose pyrophosphorylase 2	5057.17	-0.0555958	0.037402	-1.48644	0.137163	0.907072	9.06306	-0.00319823
ENSMUSG00000001901	Kcnh6	192775	potassium voltage-gated channel, subfamily H (eag-related), member 6	112.53	0.170532	0.132769	1.28443	0.198992	1	0	0.00176272
ENSMUSG00000001909	Trmt1	212528	tRNA methyltransferase 1	1651.87	0.114504	0.0511145	2.24014	0.0250817	1	0	0.00893074
ENSMUSG00000001910	Nacc1	66830	nucleus accumbens associated 1, BEN and BTB (POZ) domain containing	5558.37	0.0471696	0.0314304	1.50077	0.133416	0.979698	4.11857	0.00319473
ENSMUSG00000001911	Nfix	18032	nuclear factor I/X	19285.4	0.0464655	0.0505543	0.91912	0.358033	1	5.77804	0.00154128
ENSMUSG00000001918	Slc1a5	20514	solute carrier family 1 (neutral amino acid transporter), member 5	136.458	0.258039	0.170679	1.51184	0.130575	1	0	0.00179284
ENSMUSG00000001924	Uba1	22201	ubiquitin-like modifier activating enzyme 1	28071.6	0.0343611	0.0340948	1.00781	0.313545	0.972082	10.0523	0.00169048
ENSMUSG00000001930	Vwf	22371	Von Willebrand factor	1809.86	-0.0859737	0.114461	-0.751114	0.452584	1	0	-0.00102211
ENSMUSG00000001942	Siae	22619	sialic acid acetylesterase	1375.14	-0.0496987	0.0485436	-1.0238	0.305932	1	0	-0.00177955
ENSMUSG00000001943	Vsig2	57276	V-set and immunoglobulin domain containing 2	22.1116	0.0061536	0.333891	0.01843	0.985296	1	2.24113	1.14817e-05
ENSMUSG00000001946	Esam	69524	endothelial cell-specific adhesion molecule	700.638	-0.0755699	0.0842674	-0.896787	0.369833	1	1.05443	-0.00141218
ENSMUSG00000001948	Spa17	20686	sperm autoantigenic protein 17	125.587	0.148502	0.159849	0.929013	0.352882	1	0	0.00106001
ENSMUSG00000001962	Fam50a	108160	family with sequence similarity 50, member A	1385.09	0.00719801	0.0619552	0.116181	0.907509	1	0.758886	0.000169604
ENSMUSG00000001964	Emd	13726	emerin	1654.9	0.0584447	0.0485876	1.20287	0.229026	1	0	0.00225499
ENSMUSG00000001983	Taco1	70207	translational activator of mitochondrially encoded cytochrome c oxidase I	559.256	0.0434735	0.0686925	0.632871	0.526818	1	1.1914	0.000976717
ENSMUSG00000001985	Grik3	14807	glutamate receptor, ionotropic, kainate 3	10987.1	0.0537347	0.0450774	1.19205	0.23324	0.935895	10.0523	0.00221677
ENSMUSG00000001986	Gria3	53623	glutamate receptor, ionotropic, AMPA3 (alpha 3)	10580.5	-0.0034096	0.0445505	-0.0765333	0.938995	1	10.0523	-0.000109806
ENSMUSG00000001988	Npas1	18142	neuronal PAS domain protein 1	429.111	0.073586	0.0813078	0.905031	0.365449	1	5.07093	0.00144214
ENSMUSG00000001995	Sipa1l2	244668	signal-induced proliferation-associated 1 like 2	4092.36	0.108101	0.0366351	2.95075	0.00316999	1	0	0.0292988
ENSMUSG00000001998	Ap4e1	108011	adaptor-related protein complex AP-4, epsilon 1	822.317	0.0105189	0.051623	0.203763	0.838539	1	2.76	0.00029727
ENSMUSG00000001999	Blvra	109778	biliverdin reductase A	531.242	0.0024698	0.0710088	0.0347816	0.972254	1	1.44306	5.04038e-05
ENSMUSG00000002006	Pdzd4	245469	PDZ domain containing 4	8385.09	0.00369409	0.0374927	0.0985283	0.921513	1	4.18132	0.000139202
ENSMUSG00000002007	Srpk3	56504	serine/arginine-rich protein specific kinase 3	37.9266	-0.0916856	0.265633	-0.345159	0.729975	1	1.96775	-0.000259721
ENSMUSG00000002010	Idh3g	15929	isocitrate dehydrogenase 3 (NAD+), gamma	3495.39	0.0764058	0.0654747	1.16695	0.24323	1	0	0.0021157
ENSMUSG00000002012	Pnck	93843	pregnancy upregulated non-ubiquitously expressed CaM kinase	2676.24	-0.0757468	0.0675247	-1.12177	0.261962	1	0.772975	-0.00198897
ENSMUSG00000002014	Ssr4	20832	signal sequence receptor, delta	1429.82	-0.0610179	0.0538855	-1.13236	0.257482	1	0.758886	-0.00205837
ENSMUSG00000002015	Bcap31	27061	B cell receptor associated protein 31	2186.31	-0.0111404	0.0441332	-0.252428	0.800711	1	1.03859	-0.000365473
ENSMUSG00000002017	Fam98a	72722	family with sequence similarity 98, member A	2894.95	0.0331443	0.0467362	0.709178	0.478214	1	0.864318	0.00111366
ENSMUSG00000002020	Ltbp2	16997	latent transforming growth factor beta binding protein 2	30.4189	0.65677	0.317654	2.06756	0.0386811	0.911237	2.24113	0.00163428
ENSMUSG00000002028	Kmt2a	214162	lysine (K)-specific methyltransferase 2A	8744.71	0.1311	0.0772862	1.69629	0.0898309	0.934647	4.18132	0.00374177
ENSMUSG00000002031	Ift46	76568	intraflagellar transport 46	1641.83	-0.0147441	0.0500226	-0.29475	0.768185	1	0	-0.00043249
ENSMUSG00000002032	Tmem25	71687	transmembrane protein 25	842.893	-0.0221754	0.0686555	-0.322995	0.746699	1	0	-0.000476473
ENSMUSG00000002033	Cd3g	12502	CD3 antigen, gamma polypeptide	0.390478	2.13721	2.33753	0.914304	0.360557	1	0	0.000113958
ENSMUSG00000002043	Trappc6a	67091	trafficking protein particle complex 6A	140.664	0.0847736	0.145261	0.583596	0.559492	1	0	0.000684725
ENSMUSG00000002052	Supt6	20926	SPT6, histone chaperone and transcription elongation factor	10730.8	0.0240459	0.0449714	0.534694	0.592861	1	4.84742	0.000805763
ENSMUSG00000002055	Spag5	54141	sperm associated antigen 5	243.498	-0.0148379	0.100722	-0.147316	0.882883	1	4.48796	-0.000199779
ENSMUSG00000002057	Foxn1	15218	forkhead box N1	2.39602	-0.239555	0.799886	-0.299486	0.764569	1	0	-9.22362e-05
ENSMUSG00000002058	Unc119	22248	unc-119 lipid binding chaperone	1004.73	-0.0657132	0.0687403	-0.955963	0.339091	1	1.38514	-0.00159868
ENSMUSG00000002059	Rab34	19376	RAB34, member RAS oncogene family	609.64	0.0046089	0.0965997	0.0477113	0.961946	1	1.05443	6.54031e-05
ENSMUSG00000002064	Sdf2	20316	stromal cell derived factor 2	1843.37	-0.0266076	0.0683521	-0.389272	0.697075	1	0	-0.00057854
ENSMUSG00000002068	Ccne1	12447	cyclin E1	574.44	-0.0415242	0.0792482	-0.523976	0.600295	1	1.44306	-0.000778662
ENSMUSG00000002076	Hsf2bp	74377	heat shock transcription factor 2 binding protein	11.6648	0.013815	0.492468	0.0280526	0.97762	1	2.00428	1.27051e-05
ENSMUSG00000002083	Bbc3	170770	BCL2 binding component 3	498.823	-0.185282	0.0911334	-2.03308	0.042044	0.98909	1.05443	-0.00484834
ENSMUSG00000002100	Mybpc3	17868	myosin binding protein C, cardiac	30.7148	0.0271925	0.229052	0.118718	0.905499	1	0	9.9905e-05
ENSMUSG00000002102	Psmc3	19182	proteasome (prosome, macropain) 26S subunit, ATPase 3	7126.9	0.021976	0.0526372	0.417499	0.676313	1	4.18132	0.000623497
ENSMUSG00000002103	Acp2	11432	acid phosphatase 2, lysosomal	5383.04	0.0578179	0.0290953	1.98719	0.0469016	0.817626	6.4825	0.00609469
ENSMUSG00000002104	Rapsn	19400	receptor-associated protein of the synapse	20.9032	0.17378	0.334788	0.519074	0.603709	1	2.32141	0.000325303
ENSMUSG00000002105	Slc39a13	68427	solute carrier family 39 (metal ion transporter), member 13	561.277	0.0925628	0.0645007	1.43507	0.151268	1	1.05443	0.00294342
ENSMUSG00000002107	Celf2	14007	CUGBP, Elav-like family member 2	39999.4	0.01835	0.0601206	0.30522	0.760199	1	2.88575	0.000451296
ENSMUSG00000002108	Nr1h3	22259	nuclear receptor subfamily 1, group H, member 3	43.874	-0.445966	0.278995	-1.59847	0.109938	1	2.24113	-0.00127223
ENSMUSG00000002109	Ddb2	107986	damage specific DNA binding protein 2	290.977	0.0473317	0.101391	0.466824	0.640626	1	6.14209	0.000645228
ENSMUSG00000002111	Spi1	20375	spleen focus forming virus (SFFV) proviral integration oncogene	142.479	0.142427	0.129994	1.09564	0.273235	1	0	0.0014694
ENSMUSG00000002129	Sf3a1	67465	splicing factor 3a, subunit 1	5212.53	0.0297029	0.058529	0.50749	0.611811	1	6.4825	0.000770703
ENSMUSG00000002147	Stat6	20852	signal transducer and activator of transcription 6	462.722	-0.0435704	0.0928872	-0.469068	0.639021	1	5.07093	-0.000667025
ENSMUSG00000002190	Clgn	12745	calmegin	1297.62	0.034041	0.0520487	0.654022	0.513098	1	0	0.00101958
ENSMUSG00000002204	Napsa	16541	napsin A aspartic peptidase	4.65125	-0.925706	0.971688	-0.952678	0.340753	1	0	-0.000258515
ENSMUSG00000002205	Vrk3	101568	vaccinia related kinase 3	904.465	-0.00646643	0.103091	-0.0627256	0.949985	1	2.76	-8.42465e-05
ENSMUSG00000002210	Smg9	71997	smg-9 homolog, nonsense mediated mRNA decay factor (C. elegans)	908.744	0.0642128	0.0774269	0.829334	0.406916	1	3.06168	0.00131221
ENSMUSG00000002221	Paxip1	55982	PAX interacting (with transcription-activation domain) protein 1	2080.04	0.191942	0.0747563	2.56757	0.0102415	0.907072	0.772975	0.0108813
ENSMUSG00000002222	Rmnd5a	68477	required for meiotic nuclear division 5 homolog A	9242.24	-0.0370953	0.0347802	-1.06656	0.286169	1	3.07379	-0.00183498
ENSMUSG00000002227	Mov10	17454	Mov10 RISC complex RNA helicase	283.583	0.0113952	0.154564	0.0737245	0.94123	1	4.48796	8.14796e-05
ENSMUSG00000002228	Ppm1j	71887	protein phosphatase 1J	76.6923	-0.0153869	0.16902	-0.0910355	0.927464	1	0	-9.51128e-05
ENSMUSG00000002233	Rhoc	11853	ras homolog family member C	713.429	0.0969772	0.0553699	1.75144	0.0798698	1	0	0.00449512
ENSMUSG00000002240	Prr27	73779	proline rich 27	0							0
ENSMUSG00000002249	Tead3	21678	TEA domain family member 3	115.243	0.0943694	0.142558	0.66197	0.50799	1	0	0.00079095
ENSMUSG00000002250	Ppard	19015	peroxisome proliferator activator receptor delta	853.137	0.103845	0.0703578	1.47596	0.139955	1	2.7097	0.00301832
ENSMUSG00000002257	Def6	23853	differentially expressed in FDCP 6	192.225	0.0300675	0.127961	0.234974	0.814229	1	0	0.000289453
ENSMUSG00000002265	Peg3	18616	paternally expressed 3	28631.8	0.126462	0.0721712	1.75225	0.0797301	0.947775	3.07379	0.0041233
ENSMUSG00000002266	Zim1	22776	zinc finger, imprinted 1	1881.59	0.0972008	0.0831151	1.16947	0.242214	1	0.758886	0.00199794
ENSMUSG00000002274	Metrn	70083	meteorin, glial cell differentiation regulator	885.989	-0.0567934	0.0966622	-0.587545	0.556838	1	1.38514	-0.000837358
ENSMUSG00000002279	Lmf1	76483	lipase maturation factor 1	523.491	-0.032728	0.0797154	-0.41056	0.681395	1	1.1914	-0.000600687
ENSMUSG00000002280	Ciao3	67563	cytosolic iron-sulfur assembly component 3	685.215	-0.0176077	0.0739703	-0.238038	0.811852	1	1.074	-0.000346431
ENSMUSG00000002289	Angptl4	57875	angiopoietin-like 4	322.773	0.0351156	0.0871944	0.402728	0.687149	1	3.48783	0.000578139
ENSMUSG00000002297	Dbf4	27214	DBF4 zinc finger	257.189	-0.0303142	0.107456	-0.282107	0.777861	1	3.48783	-0.000376193
ENSMUSG00000002307	Daxx	13163	Fas death domain-associated protein	1167.98	-0.0629487	0.0582874	-1.07997	0.280155	1	0	-0.00191647
ENSMUSG00000002308	Cd320	54219	CD320 antigen	431.334	-0.171356	0.0960522	-1.78399	0.0744256	0.907072	5.07093	-0.00359964
ENSMUSG00000002319	Ipo4	75751	importin 4	4341.41	-0.00823536	0.0744046	-0.110683	0.911867	1	0	-0.000159963
ENSMUSG00000002320	Tm9sf1	74140	transmembrane 9 superfamily member 1	1506.67	0.0217068	0.0508911	0.426534	0.669718	1	0.758886	0.000636706
ENSMUSG00000002324	Rec8	56739	REC8 meiotic recombination protein	216.384	0.032449	0.184055	0.176301	0.860058	1	0	0.000174151
ENSMUSG00000002325	Irf9	16391	interferon regulatory factor 9	425.389	-0.032673	0.0818635	-0.399116	0.689808	1	4.48796	-0.000580436
ENSMUSG00000002326	Gmpr2	105446	guanosine monophosphate reductase 2	904.389	-0.0942775	0.0633924	-1.4872	0.136961	1	1.38514	-0.00314678
ENSMUSG00000002329	Mdp1	67881	magnesium-dependent phosphatase 1	2124.2	-0.0163257	0.040921	-0.398957	0.689925	1	0.758886	-0.000583279
ENSMUSG00000002332	Dhrs1	52585	dehydrogenase/reductase (SDR family) member 1	2483.64	-0.0659251	0.0383166	-1.72054	0.0853351	1	0.864318	-0.00436753
ENSMUSG00000002341	Ncan	13004	neurocan	45369.4	0.0314894	0.0350201	0.89918	0.368557	1	4.84742	0.00145486
ENSMUSG00000002342	Tmem161a	234371	transmembrane protein 161A	751.596	0.0698919	0.0804729	0.868514	0.385113	1	0	0.00137512
ENSMUSG00000002343	Armc6	76813	armadillo repeat containing 6	1950.06	-0.178812	0.0876845	-2.03926	0.0414239	1	0.758886	-0.00503519
ENSMUSG00000002345	Borcs8	72368	BLOC-1 related complex subunit 8	644.831	-0.0451096	0.057265	-0.787734	0.430852	1	1.074	-0.00127169
ENSMUSG00000002346	Slc25a42	73095	solute carrier family 25, member 42	607.555	0.144764	0.0664307	2.17917	0.0293188	0.944907	1.1914	0.00726003
ENSMUSG00000002365	Snx9	66616	sorting nexin 9	668.038	0.0183042	0.058427	0.313283	0.754066	1	1.44306	0.000463484
ENSMUSG00000002372	Ranbp3	71810	RAN binding protein 3	3060.77	-0.00809024	0.05033	-0.160744	0.872295	1	0	-0.000233535
ENSMUSG00000002379	Ndufa11	69875	NADH:ubiquinone oxidoreductase subunit A11	1749.45	-0.104993	0.0707459	-1.48409	0.137786	1	0	-0.00304177
ENSMUSG00000002384	Bmp8b	12164	bone morphogenetic protein 8b	19.5982	-0.206629	0.355095	-0.581898	0.560636	1	0	-0.000348187
ENSMUSG00000002393	Nr2f6	13864	nuclear receptor subfamily 2, group F, member 6	691.551	-0.0125462	0.101463	-0.123653	0.90159	1	1.074	-0.00016717
ENSMUSG00000002395	Use1	67023	unconventional SNARE in the ER 1 homolog (S. cerevisiae)	1286.72	-0.0746714	0.051539	-1.44883	0.147385	1	0	-0.00308465
ENSMUSG00000002396	Ocel1	77090	occludin/ELL domain containing 1	789.571	0.0770739	0.0730691	1.05481	0.291513	1	2.76	0.00179982
ENSMUSG00000002409	Dyrk1b	13549	dual-specificity tyrosine-(Y)-phosphorylation regulated kinase 1b	698.609	-0.0587872	0.0606355	-0.969519	0.332286	1	1.1914	-0.00164989
ENSMUSG00000002413	Braf	109880	Braf transforming gene	9101.27	0.0204244	0.0512634	0.398421	0.69032	1	5.77804	0.000592638
ENSMUSG00000002416	Ndufb2	68198	NADH:ubiquinone oxidoreductase subunit B2	2426.76	-0.037226	0.0842591	-0.441804	0.658631	1	0.864318	-0.000641837
ENSMUSG00000002428	Hltf	20585	helicase-like transcription factor	1385.36	-0.080779	0.0720619	-1.12097	0.262302	1	0	-0.00196188
ENSMUSG00000002455	Prpf6	68879	pre-mRNA splicing factor 6	3233.63	-0.0401164	0.0309901	-1.29449	0.195496	1	0	-0.00244384
ENSMUSG00000002458	Rgs19	56470	regulator of G-protein signaling 19	1187.67	0.0133173	0.0475096	0.280308	0.779242	1	1.38514	0.000409267
ENSMUSG00000002459	Rgs20	58175	regulator of G-protein signaling 20	1591.09	0.0154499	0.0665742	0.232071	0.816483	1	0	0.000340309
ENSMUSG00000002475	Abhd3	106861	abhydrolase domain containing 3	1544.73	0.0105748	0.0600626	0.176063	0.860245	1	0	0.000257735
ENSMUSG00000002477	Snrpd1	20641	small nuclear ribonucleoprotein D1	2396.57	-0.00595207	0.0696107	-0.0855051	0.93186	1	0.772975	-0.000124199
ENSMUSG00000002486	Tchp	77832	trichoplein, keratin filament binding	437.113	-0.00933762	0.0661447	-0.14117	0.887736	1	6.14209	-0.000205994
ENSMUSG00000002489	Tiam1	21844	T cell lymphoma invasion and metastasis 1	6918.71	0.0089412	0.0419043	0.213372	0.831037	1	4.11857	0.000306564
ENSMUSG00000002496	Tsc2	22084	TSC complex subunit 2	6339.69	0.0515171	0.0716765	0.718744	0.472299	1	9.06306	0.0011236
ENSMUSG00000002500	Rpl3l	66211	ribosomal protein L3-like	11.4586	0.363723	0.427047	0.851717	0.394371	1	0	0.000443565
ENSMUSG00000002504	Slc9a3r2	65962	solute carrier family 9 (sodium/hydrogen exchanger), member 3 regulator 2	1506.4	0.0526785	0.0515457	1.02198	0.306792	1	0	0.00177823
ENSMUSG00000002524	Puf60	67959	poly-U binding splicing factor 60	5283.28	-0.0600271	0.0437104	-1.37329	0.169663	0.98909	4.11857	-0.00279694
ENSMUSG00000002546	Golga2	99412	golgi autoantigen, golgin subfamily a, 2	4620.8	0.0588549	0.0441634	1.33266	0.182643	1	0	0.00265592
ENSMUSG00000002550	Uck1	22245	uridine-cytidine kinase 1	2166.13	-0.0252004	0.0625709	-0.402749	0.687133	1	0.864318	-0.000601908
ENSMUSG00000002565	Scin	20259	scinderin	7.2657	0.630869	0.48345	1.30493	0.191916	1	0	0.000639126
ENSMUSG00000002578	Ikzf4	22781	IKAROS family zinc finger 4	1185.84	-0.115319	0.0728877	-1.58215	0.113615	0.98909	2.7097	-0.00337211
ENSMUSG00000002580	Mien1	103742	migration and invasion enhancer 1	1942.85	-0.0743559	0.0518273	-1.43469	0.151376	1	1.03859	-0.00302912
ENSMUSG00000002588	Pon1	18979	paraoxonase 1	4.97349	-0.785486	0.816905	-0.96154	0.336281	1	0	-0.000300448
ENSMUSG00000002602	Axl	26362	AXL receptor tyrosine kinase	2015.43	0.0947095	0.0726744	1.3032	0.192505	1	1.03859	0.00244052
ENSMUSG00000002603	Tgfb1	21803	transforming growth factor, beta 1	343.875	0.0546601	0.0901635	0.606233	0.54436	1	4.57128	0.000885151
ENSMUSG00000002608	Ccdc97	52132	coiled-coil domain containing 97	1898.1	-0.0204079	0.0475535	-0.429155	0.66781	1	0	-0.000638082
ENSMUSG00000002617	Zfp40	22700	zinc finger protein 40	1599.03	0.0206602	0.0791725	0.260951	0.79413	1	0.758886	0.000377012
ENSMUSG00000002625	Akap8l	54194	A kinase (PRKA) anchor protein 8-like	1962.7	0.0132273	0.0630974	0.209632	0.833955	1	0.758886	0.000307436
ENSMUSG00000002633	Shh	20423	sonic hedgehog	156.657	-0.214356	0.144475	-1.48369	0.137891	1	0	-0.00199852
ENSMUSG00000002635	Pdcd2l	68079	programmed cell death 2-like	467.474	-0.0551442	0.0764704	-0.721119	0.470836	1	4.48796	-0.00111647
ENSMUSG00000002658	Gtf2f1	98053	general transcription factor IIF, polypeptide 1	1994.94	0.00532643	0.069113	0.0770684	0.938569	1	0.864318	0.000111973
ENSMUSG00000002660	Clpp	53895	caseinolytic mitochondrial matrix peptidase proteolytic subunit	1078.83	0.0200089	0.0622246	0.32156	0.747786	1	2.76	0.000476141
ENSMUSG00000002661	Alkbh7	66400	alkB homolog 7	384.742	-0.00855519	0.109511	-0.0781219	0.937731	1	4.48796	-0.000102668
ENSMUSG00000002664	Pspn	19197	persephin	0							0
ENSMUSG00000002668	Dennd1c	70785	DENN/MADD domain containing 1C	43.8281	-0.410082	0.203279	-2.01734	0.0436601	0.921471	2.32141	-0.00229664
ENSMUSG00000002679	Med6	69792	mediator complex subunit 6	476.971	-0.0524602	0.0646886	-0.810965	0.417386	1	1.1914	-0.00131041
ENSMUSG00000002688	Prkd1	18760	protein kinase D1	572.159	-0.0370769	0.0584394	-0.634451	0.525786	1	1.1914	-0.000986997
ENSMUSG00000002699	Lcp2	16822	lymphocyte cytosolic protein 2	365.973	-0.257581	0.158854	-1.62149	0.104912	0.911237	6.14209	-0.00208678
ENSMUSG00000002718	Cse1l	110750	chromosome segregation 1-like (S. cerevisiae)	6723.78	-0.0169628	0.0291005	-0.582905	0.559957	1	9.06306	-0.000847428
ENSMUSG00000002728	Naa20	67877	N(alpha)-acetyltransferase 20, NatB catalytic subunit	2222.31	0.0234916	0.0413998	0.567432	0.570421	1	0.772975	0.000854483
ENSMUSG00000002731	Prkra	23992	protein kinase, interferon inducible double stranded RNA dependent activator	1227.37	0.0316833	0.0681835	0.464677	0.642163	1	0	0.00069754
ENSMUSG00000002732	Fkbp7	14231	FK506 binding protein 7	81.4301	-0.0255836	0.14564	-0.175664	0.860558	1	0	-0.00020144
ENSMUSG00000002733	Plekha3	83435	pleckstrin homology domain-containing, family A (phosphoinositide binding specific) member 3	1335.53	0.0305369	0.0429519	0.710956	0.477111	1	0	0.00110974
ENSMUSG00000002741	Ykt6	56418	YKT6 v-SNARE homolog (S. cerevisiae)	7181.06	-0.0665177	0.0412593	-1.61219	0.106922	0.907072	9.06306	-0.00380144
ENSMUSG00000002748	Baz1b	22385	bromodomain adjacent to zinc finger domain, 1B	5278.35	-0.00773254	0.0501338	-0.154238	0.877422	1	9.06306	-0.000223949
ENSMUSG00000002763	Pex6	224824	peroxisomal biogenesis factor 6	1160.42	-0.0786854	0.0873149	-0.901168	0.367499	1	1.38514	-0.00140543
ENSMUSG00000002767	Mrpl2	27398	mitochondrial ribosomal protein L2	813.612	-0.0923331	0.0622413	-1.48347	0.13795	1	1.38514	-0.00314511
ENSMUSG00000002768	Mea1	17256	male enhanced antigen 1	3165.68	0.0273994	0.0501914	0.545899	0.585136	1	0	0.000830639
ENSMUSG00000002769	Gnmt	14711	glycine N-methyltransferase	7.71107	0.293091	0.713267	0.410914	0.681136	1	0	0.000138995
ENSMUSG00000002771	Grin2d	14814	glutamate receptor, ionotropic, NMDA2D (epsilon 4)	3002.94	0.100219	0.0441754	2.26866	0.0232892	1	0	0.00960783
ENSMUSG00000002778	Kdelr1	68137	KDEL (Lys-Asp-Glu-Leu) endoplasmic reticulum protein retention receptor 1	3348.08	0.0016299	0.0292693	0.0556863	0.955592	1	0	7.63218e-05
ENSMUSG00000002781	Tmem143	70209	transmembrane protein 143	633.968	-0.0471137	0.100905	-0.466912	0.640563	1	1.074	-0.00064645
ENSMUSG00000002791	Pdxk-ps	435518	pyridoxal (pyridoxine, vitamin B6) kinase, pseudogene	2.59194	0.660305	0.810296	0.814893	0.415134	1	0	0.000253674
ENSMUSG00000002797	Ggct	110175	gamma-glutamyl cyclotransferase	799.986	-0.0322824	0.0833923	-0.387114	0.698672	1	1.38514	-0.000560257
ENSMUSG00000002799	Jag2	16450	jagged 2	1684.24	-0.155606	0.072676	-2.14109	0.0322668	1	0	-0.00652111
ENSMUSG00000002803	Btbd6	399566	BTB (POZ) domain containing 6	1704.33	0.0490774	0.0495785	0.989891	0.322227	1	0.758886	0.00170034
ENSMUSG00000002804	Nudt14	66174	nudix (nucleoside diphosphate linked moiety X)-type motif 14	162.48	-0.130642	0.160609	-0.813418	0.415978	1	0	-0.000913615
ENSMUSG00000002808	Epdr1	105298	ependymin related protein 1 (zebrafish)	1852.37	-0.0456304	0.073597	-0.620003	0.535256	1	0	-0.000946922
ENSMUSG00000002812	Flii	14248	flightless I actin binding protein	2785.81	-0.0578146	0.0561327	-1.02996	0.303027	1	0	-0.00179663
ENSMUSG00000002814	Top3a	21975	topoisomerase (DNA) III alpha	237.724	-0.149123	0.0932113	-1.59984	0.109634	1	0	-0.00303893
ENSMUSG00000002820	Atg4d	235040	autophagy related 4D, cysteine peptidase	681.404	-0.0509282	0.0744157	-0.684375	0.493739	1	1.074	-0.00105648
ENSMUSG00000002825	Qtrt1	60507	queuine tRNA-ribosyltransferase catalytic subunit 1	299.796	0.0456667	0.111417	0.409871	0.6819	1	3.48783	0.000543465
ENSMUSG00000002831	Plin4	57435	perilipin 4	11.405	0.444831	0.381862	1.1649	0.24406	1	0	0.000680052
ENSMUSG00000002833	Hdgfl2	15193	HDGF like 2	3180.03	0.00331056	0.038363	0.0862957	0.931231	1	0	0.000122152
ENSMUSG00000002835	Chaf1a	27221	chromatin assembly factor 1, subunit A (p150)	555.458	0.0039655	0.118654	0.0334206	0.973339	1	1.1914	4.24652e-05
ENSMUSG00000002844	Adprh	11544	ADP-ribosylarginine hydrolase	3824.24	-0.0273884	0.0432141	-0.633784	0.526222	1	0	-0.000971609
ENSMUSG00000002845	Tmem39a	67846	transmembrane protein 39a	212.924	-0.231959	0.100427	-2.30974	0.0209025	1	0	-0.00591115
ENSMUSG00000002846	Timmdc1	76916	translocase of inner mitochondrial membrane domain containing 1	886.756	0.0334321	0.0599657	0.55752	0.577172	1	0	0.000854068
ENSMUSG00000002847	Pla1a	85031	phospholipase A1 member A	25.3632	-0.0964753	0.33402	-0.288831	0.772711	1	2.32141	-0.000180327
ENSMUSG00000002870	Mcm2	17216	minichromosome maintenance complex component 2	467.349	-0.123812	0.0743672	-1.66488	0.0959376	0.934647	4.57128	-0.00367707
ENSMUSG00000002871	Tpra1	24100	transmembrane protein, adipocyte asscociated 1	515.952	0.0442638	0.0783141	0.565209	0.571932	1	1.05443	0.000846962
ENSMUSG00000002881	Nab1	17936	Ngfi-A binding protein 1	2791.51	0.0653134	0.0445109	1.46736	0.142279	1	0.864318	0.00315982
ENSMUSG00000002885	Adgre5	26364	adhesion G protein-coupled receptor E5	538.732	0.0654857	0.0786613	0.832503	0.405125	1	1.05443	0.00131374
ENSMUSG00000002897	Il17ra	16172	interleukin 17 receptor A	318.428	-0.199785	0.158187	-1.26297	0.206599	1	3.48783	-0.00152151
ENSMUSG00000002900	Lamb1	16777	laminin B1	2820.13	0.000587664	0.054854	0.0107133	0.991452	1	0	1.5569e-05
ENSMUSG00000002908	Kcnn1	84036	potassium intermediate/small conductance calcium-activated channel, subfamily N, member 1	1466.42	0.06221	0.0514086	1.21011	0.226237	1	1.95096	0.0022774
ENSMUSG00000002910	Arrdc2	70807	arrestin domain containing 2	210.264	0.0959191	0.10869	0.882504	0.377504	1	0	0.00125728
ENSMUSG00000002930	Ppp1r17	19051	protein phosphatase 1, regulatory subunit 17	50.7793	0.0215098	0.199706	0.107707	0.914228	1	0	0.000100341
ENSMUSG00000002944	Cd36	12491	CD36 molecule	186.237	0.196707	0.155836	1.26227	0.206851	1	0	0.0015376
ENSMUSG00000002948	Map2k7	26400	mitogen-activated protein kinase kinase 7	2367.46	0.155573	0.0625579	2.48687	0.0128873	0.907072	0.772975	0.0114559
ENSMUSG00000002949	Timm44	21856	translocase of inner mitochondrial membrane 44	1638.61	0.0303419	0.0607742	0.499256	0.617599	1	0.758886	0.000757039
ENSMUSG00000002957	Ap2a2	11772	adaptor-related protein complex 2, alpha 2 subunit	18528	0.00464733	0.0425157	0.109309	0.912958	1	2.88575	0.000156355
ENSMUSG00000002963	Pnkp	59047	polynucleotide kinase 3'- phosphatase	595.205	-0.0752946	0.0821467	-0.916587	0.359359	1	1.1914	-0.0014608
ENSMUSG00000002968	Med25	75613	mediator complex subunit 25	2654.94	-0.03618	0.0742954	-0.486975	0.626276	1	0.772975	-0.000727028
ENSMUSG00000002980	Bcam	57278	basal cell adhesion molecule	684.116	0.18538	0.0890016	2.08289	0.0372616	0.973751	1.1914	0.00521425
ENSMUSG00000002981	Clptm1	56457	cleft lip and palate associated transmembrane protein 1	8996.73	-0.0092462	0.06878	-0.134431	0.893061	1	4.84742	-0.000195728
ENSMUSG00000002983	Relb	19698	avian reticuloendotheliosis viral (v-rel) oncogene related B	197.364	-0.013492	0.134952	-0.0999761	0.920363	1	0	-0.000119406
ENSMUSG00000002984	Tomm40	53333	translocase of outer mitochondrial membrane 40	2578.36	-0.000375693	0.0557712	-0.00673632	0.994625	1	0.772975	-9.79577e-06
ENSMUSG00000002985	Apoe	11816	apolipoprotein E	43388.4	-0.0245311	0.0634365	-0.386703	0.698976	1	3.07379	-0.000576575
ENSMUSG00000002992	Apoc2	11813	apolipoprotein C-II	0.283433	1.56866	2.56883	0.610651	0.541431	1	0	6.92568e-05
ENSMUSG00000002996	Hbp1	73389	high mobility group box transcription factor 1	1074.8	0.0305925	0.0494836	0.618236	0.53642	1	3.06168	0.000953803
ENSMUSG00000002997	Prkar2b	19088	protein kinase, cAMP dependent regulatory, type II beta	14160.4	-0.0334179	0.0314447	-1.06275	0.287896	1	2.88575	-0.00180554
ENSMUSG00000003031	Cdkn1b	12576	cyclin-dependent kinase inhibitor 1B	3346.52	-0.0723191	0.0357377	-2.02361	0.0430106	1	0	-0.00662804
ENSMUSG00000003032	Klf4	16600	Kruppel-like factor 4 (gut)	303.405	0.144192	0.124504	1.15813	0.24681	1	4.57128	0.00161509
ENSMUSG00000003033	Ap1m1	11767	adaptor-related protein complex AP-1, mu subunit 1	4386.23	0.0137606	0.0326612	0.421312	0.673527	1	0	0.000603721
ENSMUSG00000003037	Rab8a	17274	RAB8A, member RAS oncogene family	2404.98	0.0642466	0.0844878	0.760424	0.447001	1	0.758886	0.00116105
ENSMUSG00000003038	Hmgn2	15331	high mobility group nucleosomal binding domain 2	8529.23	-0.0407098	0.034381	-1.18408	0.236381	1	4.62681	-0.00214186
ENSMUSG00000003039	Fam32a	67922	family with sequence similarity 32, member A	4651.62	-0.0748156	0.0443086	-1.68851	0.0913126	1	0	-0.004217
ENSMUSG00000003051	Elf3	13710	E74-like factor 3	2.85109	0.214351	0.863365	0.248273	0.803923	1	0	7.1888e-05
ENSMUSG00000003053	Cyp2c29	13095	cytochrome P450, family 2, subfamily c, polypeptide 29	0							0
ENSMUSG00000003062	Stard3nl	76205	STARD3 N-terminal like	2221.97	-0.0753296	0.0670028	-1.12428	0.260896	1	0.864318	-0.00199788
ENSMUSG00000003068	Stk11	20869	serine/threonine kinase 11	2627.21	0.0509312	0.0426962	1.19287	0.232919	1	0	0.00221137
ENSMUSG00000003070	Efna2	13637	ephrin A2	961.732	0.0883616	0.0655857	1.34727	0.177893	1	2.7097	0.00263827
ENSMUSG00000003072	Atp5d	66043	ATP synthase, H+ transporting, mitochondrial F1 complex, delta subunit	5637.43	-0.0394975	0.0633101	-0.623874	0.53271	1	4.62681	-0.000966547
ENSMUSG00000003099	Ppp5c	19060	protein phosphatase 5, catalytic subunit	5271.02	0.0564981	0.0581238	0.972029	0.331036	1	6.4825	0.00165921
ENSMUSG00000003119	Cdk12	69131	cyclin-dependent kinase 12	2193.88	0.017456	0.0531969	0.32814	0.742806	1	0.758886	0.000484818
ENSMUSG00000003123	Lipe	16890	lipase, hormone sensitive	268.68	0.0410839	0.0792229	0.518586	0.604049	1	3.48783	0.000770098
ENSMUSG00000003131	Pafah1b2	18475	platelet-activating factor acetylhydrolase, isoform 1b, subunit 2	16018.5	-0.00365533	0.0453541	-0.0805954	0.935764	1	5.77804	-0.000115819
ENSMUSG00000003134	Tbc1d8	54610	TBC1 domain family, member 8	1098.22	0.0331121	0.0615418	0.538043	0.590548	1	3.06168	0.000821016
ENSMUSG00000003135	Cnot11	52846	CCR4-NOT transcription complex, subunit 11	1801.22	0.0473643	0.0390414	1.21318	0.22506	1	0	0.00225386
ENSMUSG00000003153	Slc2a3	20527	solute carrier family 2 (facilitated glucose transporter), member 3	10428.6	-0.0214393	0.0453872	-0.472364	0.636667	1	10.0523	-0.000704595
ENSMUSG00000003154	Foxj2	60611	forkhead box J2	2244.37	0.067334	0.0550427	1.2233	0.221215	1	0	0.00231205
ENSMUSG00000003161	Sri	109552	sorcin	2698.98	-0.0310583	0.0448841	-0.691967	0.488958	1	1.03859	-0.00107878
ENSMUSG00000003166	Dgcr2	13356	DiGeorge syndrome critical region gene 2	7805.29	-0.0172943	0.0503485	-0.343492	0.731228	1	4.18132	-0.00050688
ENSMUSG00000003184	Irf3	54131	interferon regulatory factor 3	493.874	0.0466245	0.0853408	0.546333	0.584837	1	1.074	0.000802128
ENSMUSG00000003190	Bcl2l12	75736	BCL2-like 12 (proline rich)	54.7237	-0.143576	0.225939	-0.635463	0.525127	1	0	-0.000548784
ENSMUSG00000003198	Zfp959	224893	zinc finger protein 959	341.613	-0.0138303	0.0723202	-0.191237	0.84834	1	4.57128	-0.000278138
ENSMUSG00000003199	Mpnd	68047	MPN domain containing	2546.92	-0.0695018	0.0752182	-0.924003	0.355485	1	1.03859	-0.00150691
ENSMUSG00000003200	Sh3gl1	20405	SH3-domain GRB2-like 1	1668.17	-0.0576671	0.0481139	-1.19855	0.230701	1	0	-0.00224183
ENSMUSG00000003206	Ebi3	50498	Epstein-Barr virus induced gene 3	81.633	-0.1142	0.148594	-0.768539	0.442167	1	0	-0.000904495
ENSMUSG00000003208	Yju2	72886	YJU2 splicing factor	355.953	-0.0438323	0.0897794	-0.488222	0.625392	1	4.48796	-0.000702407
ENSMUSG00000003226	Ranbp2	19386	RAN binding protein 2	10770.4	-0.0144174	0.0476657	-0.302469	0.762294	1	10.0523	-0.000442706
ENSMUSG00000003227	Edar	13608	ectodysplasin-A receptor	33.0172	-0.530896	0.226027	-2.34882	0.0188332	0.868911	2.24113	-0.00270445
ENSMUSG00000003228	Grk5	14773	G protein-coupled receptor kinase 5	1033.03	-0.0835626	0.0523991	-1.59473	0.110772	1	1.38514	-0.00370782
ENSMUSG00000003233	Dvl3	13544	dishevelled segment polarity protein 3	4327.36	0.118381	0.0456254	2.59462	0.00946943	1	0	0.0159255
ENSMUSG00000003234	Abcf3	27406	ATP-binding cassette, sub-family F (GCN20), member 3	2612.38	0.0183997	0.0566208	0.324963	0.745209	1	1.03859	0.000481051
ENSMUSG00000003235	Eif2b5	224045	eukaryotic translation initiation factor 2B, subunit 5 epsilon	3137.68	-0.0022363	0.0368599	-0.0606701	0.951622	1	0	-8.54789e-05
ENSMUSG00000003269	Cyth2	19158	cytohesin 2	4448.1	0.0796887	0.0466107	1.70967	0.0873278	1	0	0.00433544
ENSMUSG00000003271	Sult2b1	54200	sulfotransferase family, cytosolic, 2B, member 1	376.882	-0.0687267	0.0844043	-0.814256	0.415498	1	3.48783	-0.00125766
ENSMUSG00000003273	Car11	12348	carbonic anhydrase 11	3164.79	-0.0223418	0.0389213	-0.574025	0.565951	1	0	-0.000860573
ENSMUSG00000003279	Dlgap1	224997	DLG associated protein 1	16753.9	0.0142758	0.0334715	0.426506	0.669739	1	5.77804	0.000613347
ENSMUSG00000003282	Plag1	56711	pleiomorphic adenoma gene 1	70.583	0.0877018	0.208426	0.420782	0.673915	1	0	0.000382716
ENSMUSG00000003283	Hck	15162	hemopoietic cell kinase	139.184	-0.090425	0.121582	-0.743739	0.457034	1	0	-0.000980899
ENSMUSG00000003299	Mrpl4	66163	mitochondrial ribosomal protein L4	1004.45	0.0465394	0.0499231	0.932221	0.351222	1	2.76	0.00156946
ENSMUSG00000003308	Keap1	50868	kelch-like ECH-associated protein 1	2891.44	-0.0298993	0.039351	-0.75981	0.447368	1	0.864318	-0.00119208
ENSMUSG00000003309	Ap1m2	11768	adaptor protein complex AP-1, mu 2 subunit	38.1861	0.112661	0.231501	0.486655	0.626503	1	2.24113	0.00040972
ENSMUSG00000003316	Glg1	20340	golgi apparatus protein 1	16085	0.0226461	0.0251111	0.901836	0.367144	1	2.88575	0.00140132
ENSMUSG00000003341	Atp8b3	67331	ATPase, class I, type 8B, member 3	26.3684	0.119575	0.285673	0.418571	0.67553	1	0	0.000297661
ENSMUSG00000003344	Btbd2	208198	BTB (POZ) domain containing 2	3140.04	0.0491948	0.0415805	1.18312	0.236761	1	0	0.00217892
ENSMUSG00000003345	Csnk1g2	103236	casein kinase 1, gamma 2	4649.81	-0.0176412	0.0355011	-0.496919	0.619246	1	0	-0.000727432
ENSMUSG00000003346	Abhd17a	216169	abhydrolase domain containing 17A	3034.9	-0.0367129	0.0844227	-0.43487	0.663657	1	0	-0.000631002
ENSMUSG00000003348	Mob3a	208228	MOB kinase activator 3A	1142.91	-0.062799	0.0531751	-1.18099	0.237609	1	3.06168	-0.00219266
ENSMUSG00000003352	Cacnb3	12297	calcium channel, voltage-dependent, beta 3 subunit	6591.48	-0.0346167	0.0388141	-0.891857	0.37247	1	6.4825	-0.00145449
ENSMUSG00000003354	Ccdc65	105833	coiled-coil domain containing 65	456.567	0.0786614	0.0714857	1.10038	0.271167	1	4.57128	0.00191537
ENSMUSG00000003355	Fkbp11	66120	FK506 binding protein 11	26.808	-0.202778	0.266579	-0.760668	0.446856	1	2.24113	-0.000579945
ENSMUSG00000003360	Ddx23	74351	DEAD box helicase 23	3160.57	0.053382	0.0602574	0.885898	0.375672	1	0	0.00146873
ENSMUSG00000003363	Pld3	18807	phospholipase D family, member 3	17303.3	0.0408356	0.0541997	0.753427	0.451193	1	3.07379	0.00120491
ENSMUSG00000003378	Grik5	14809	glutamate receptor, ionotropic, kainate 5 (gamma 2)	9852.36	0.0237441	0.0493354	0.48128	0.630317	1	3.07379	0.00072324
ENSMUSG00000003379	Cd79a	12518	CD79A antigen (immunoglobulin-associated alpha)	7.93288	-0.114006	0.462709	-0.246387	0.805383	1	0	-0.000117627
ENSMUSG00000003380	Rabac1	14470	Rab acceptor 1 (prenylated)	2328.73	-0.0658321	0.0900403	-0.731141	0.464693	1	0.772975	-0.0010903
ENSMUSG00000003382	Etv3	27049	ets variant 3	960.518	-0.000590073	0.0548749	-0.0107531	0.99142	1	2.7097	-1.56271e-05
ENSMUSG00000003402	Prkcsh	19089	protein kinase C substrate 80K-H	3034.18	-0.0127206	0.0403352	-0.315371	0.75248	1	0	-0.000455723
ENSMUSG00000003410	Elavl3	15571	ELAV like RNA binding protein 3	20678.4	0.0277436	0.037882	0.732369	0.463943	1	4.84742	0.00113634
ENSMUSG00000003411	Rab3b	69908	RAB3B, member RAS oncogene family	5352.41	0.0971477	0.0495318	1.96132	0.0498415	0.907072	4.62681	0.00605786
ENSMUSG00000003418	St8sia6	241230	ST8 alpha-N-acetyl-neuraminide alpha-2,8-sialyltransferase 6	390.379	0.415369	0.294888	1.40856	0.158964	0.988584	4.57128	0.00104331
ENSMUSG00000003420	Fcgrt	14132	Fc receptor, IgG, alpha chain transporter	601.345	-0.0441392	0.0795962	-0.55454	0.57921	1	1.1914	-0.000827177
ENSMUSG00000003421	Nosip	66394	nitric oxide synthase interacting protein	1579.51	0.0196495	0.0520411	0.377576	0.705746	1	0	0.000560542
ENSMUSG00000003423	Pih1d1	68845	PIH1 domain containing 1	954.796	0.0455179	0.0902386	0.504417	0.613968	1	1.38514	0.000726146
ENSMUSG00000003429	Rps11	27207	ribosomal protein S11	7340.15	-0.0621671	0.0377353	-1.64745	0.0994652	0.907072	6.4825	-0.0039548
ENSMUSG00000003435	Supt5	20924	suppressor of Ty 5, DSIF elongation factor subunit	7432.5	0.0231279	0.0283485	0.815842	0.41459	1	6.4825	0.00125449
ENSMUSG00000003436	Dll3	13389	delta like canonical Notch ligand 3	127.816	0.234657	0.146591	1.60076	0.10943	1	0	0.00219022
ENSMUSG00000003437	Paf1	54624	Paf1, RNA polymerase II complex component	3189.68	0.00136784	0.0989503	0.0138235	0.988971	1	0	1.88082e-05
ENSMUSG00000003438	Timm50	66525	translocase of inner mitochondrial membrane 50	1009.29	-0.0306838	0.0599036	-0.512219	0.608498	1	2.76	-0.00077847
ENSMUSG00000003444	Med29	67224	mediator complex subunit 29	516.125	0.0160176	0.0613071	0.261269	0.793885	1	0	0.000384761
ENSMUSG00000003452	Bicd1	12121	BICD cargo adaptor 1	5559.46	0.0102842	0.087059	0.118129	0.905965	1	9.06306	0.000166504
ENSMUSG00000003458	Ncstn	59287	nicastrin	4175.49	0.0328687	0.0296253	1.10948	0.267223	1	0	0.001909
ENSMUSG00000003464	Pex19	19298	peroxisomal biogenesis factor 19	5275.7	-0.0555337	0.0347676	-1.59729	0.110202	0.94825	4.18132	-0.00366824
ENSMUSG00000003469	Phyhip	105653	phytanoyl-CoA hydroxylase interacting protein	8857.15	0.070309	0.0488639	1.43887	0.150187	0.98909	4.18132	0.00305053
ENSMUSG00000003476	Crhr2	12922	corticotropin releasing hormone receptor 2	89.4901	-0.0465381	0.155556	-0.299173	0.764808	1	0	-0.000331098
ENSMUSG00000003477	Inmt	21743	indolethylamine N-methyltransferase	1.41246	0.842649	1.07691	0.782467	0.43394	1	0	0.000193076
ENSMUSG00000003484	Cyp4f18	72054	cytochrome P450, family 4, subfamily f, polypeptide 18	1.25797	-0.736971	1.24021	-0.594231	0.552358	1	0	-0.0001293
ENSMUSG00000003500	Impdh1	23917	inosine monophosphate dehydrogenase 1	4138.1	-0.0430992	0.0453242	-0.950909	0.34165	1	0	-0.00160312
ENSMUSG00000003505	Psg18	26438	pregnancy specific glycoprotein 18	0							0
ENSMUSG00000003518	Dusp3	72349	dual specificity phosphatase 3 (vaccinia virus phosphatase VH1-related)	8749.31	-0.0318997	0.0422733	-0.754605	0.450486	1	4.11857	-0.00118992
ENSMUSG00000003526	Prodh	19125	proline dehydrogenase	153.686	0.171095	0.136881	1.24996	0.211316	1	0	0.00166793
ENSMUSG00000003527	Ess2	27886	ess-2 splicing factor	1308.72	0.0101148	0.0528985	0.191211	0.84836	1	0	0.000279094
ENSMUSG00000003528	Slc25a1	13358	solute carrier family 25 (mitochondrial carrier, citrate transporter), member 1	2579.58	0.00481822	0.0534675	0.0901149	0.928196	1	0.864318	0.000130981
ENSMUSG00000003531	Dgcr6	13353	DiGeorge syndrome critical region gene 6	1601.27	-0.0762682	0.0793336	-0.961361	0.336371	1	1.95096	-0.00156463
ENSMUSG00000003534	Ddr1	12305	discoidin domain receptor family, member 1	2622.92	-0.0891501	0.0666162	-1.33826	0.180811	1	0	-0.00260103
ENSMUSG00000003541	Ier3	15937	immediate early response 3	127.415	-0.0535286	0.114127	-0.469026	0.639051	1	0	-0.000618594
ENSMUSG00000003545	Fosb	14282	FBJ osteosarcoma oncogene B	130.475	-0.494363	0.19916	-2.48224	0.0130558	1	0	-0.00338851
ENSMUSG00000003546	Klc4	74764	kinesin light chain 4	547.869	0.0101519	0.0731084	0.138861	0.88956	1	1.44306	0.000201249
ENSMUSG00000003549	Ercc1	13870	excision repair cross-complementing rodent repair deficiency, complementation group 1	595.994	0.0110341	0.0785406	0.140489	0.888274	1	1.44306	0.000201876
ENSMUSG00000003555	Cyp17a1	13074	cytochrome P450, family 17, subfamily a, polypeptide 1	1.39932	0.548408	1.15655	0.474176	0.635375	1	0	0.000108947
ENSMUSG00000003559	As3mt	57344	arsenite methyltransferase	377.009	0.0821637	0.101202	0.811875	0.416863	1	5.07093	0.00117849
ENSMUSG00000003573	Homer3	26558	homer scaffolding protein 3	419.965	0.0129802	0.0799038	0.162448	0.870953	1	6.14209	0.000233038
ENSMUSG00000003575	Crtc1	382056	CREB regulated transcription coactivator 1	6344.74	0.0528223	0.0834939	0.632648	0.526963	1	4.11857	0.000946156
ENSMUSG00000003581	Rnf215	71673	ring finger protein 215	934.279	-0.0337419	0.0602027	-0.560472	0.575158	1	3.06168	-0.000859016
ENSMUSG00000003585	Sec14l2	67815	SEC14-like lipid binding 2	881.423	0.0552463	0.0525038	1.05223	0.292693	1	3.06168	0.00185244
ENSMUSG00000003604	Aven	74268	apoptosis, caspase activation inhibitor	406.473	0.0200316	0.100371	0.199574	0.841813	1	4.57128	0.00027149
ENSMUSG00000003617	Cp	12870	ceruloplasmin	668.72	-0.0945128	0.112057	-0.843433	0.398986	1	1.05443	-0.00117621
ENSMUSG00000003623	Crot	74114	carnitine O-octanoyltransferase	1573.91	-0.0263145	0.0445989	-0.590026	0.555173	1	1.95096	-0.000898323
ENSMUSG00000003644	Rps6ka1	20111	ribosomal protein S6 kinase polypeptide 1	817.072	0.00210191	0.0562393	0.0373744	0.970186	1	2.7097	5.43767e-05
ENSMUSG00000003657	Calb2	12308	calbindin 2	4727.34	-0.00307599	0.0871709	-0.0352869	0.971851	1	0	-4.96442e-05
ENSMUSG00000003660	Snrnp200	320632	small nuclear ribonucleoprotein 200 (U5)	8854.46	0.0466177	0.0444342	1.04914	0.294113	0.979698	9.06306	0.00183278
ENSMUSG00000003662	Ciao1	26371	cytosolic iron-sulfur protein assembly 1	1947.71	0.00520087	0.0815329	0.0637886	0.949139	1	0.772975	9.0935e-05
ENSMUSG00000003665	Has1	15116	hyaluronan synthase 1	28.7987	-0.309873	0.236924	-1.3079	0.190906	1	2.32141	-0.00114859
ENSMUSG00000003680	Taf6l	225895	TATA-box binding protein associated factor 6 like	571.928	-0.0395615	0.0761989	-0.519187	0.60363	1	1.074	-0.000775985
ENSMUSG00000003721	Insig2	72999	insulin induced gene 2	1789.9	-0.0817811	0.0637748	-1.28234	0.199722	1	0	-0.00245078
ENSMUSG00000003731	Kpna6	16650	karyopherin (importin) alpha 6	7359.03	0.100965	0.0601846	1.67759	0.0934268	0.907072	6.4825	0.00402023
ENSMUSG00000003746	Man1a	17155	mannosidase 1, alpha	2770.38	-0.0202343	0.0537106	-0.376728	0.706376	1	0.758886	-0.00056005
ENSMUSG00000003752	Itpkc	233011	inositol 1,4,5-trisphosphate 3-kinase C	381.982	0.0296416	0.0786259	0.376995	0.706177	1	3.48783	0.000550825
ENSMUSG00000003762	Coq8b	76889	coenzyme Q8B	474.372	-0.136426	0.0779736	-1.74965	0.0801792	1	1.1914	-0.00395531
ENSMUSG00000003778	Brd8	78656	bromodomain containing 8	2792.7	0.050882	0.0884066	0.575546	0.564922	1	0.864318	0.000841098
ENSMUSG00000003779	Kif20a	19348	kinesin family member 20A	239.389	0.10475	0.116446	0.899563	0.368353	1	0	0.00124204
ENSMUSG00000003808	Farsa	66590	phenylalanyl-tRNA synthetase, alpha subunit	1619.77	0.00725182	0.0434933	0.166734	0.867579	1	0	0.000239623
ENSMUSG00000003809	Gcdh	270076	glutaryl-Coenzyme A dehydrogenase	1007.54	0.0280513	0.0659164	0.425558	0.67043	1	0	0.000636715
ENSMUSG00000003810	Mast2	17776	microtubule associated serine/threonine kinase 2	8253.56	0.0319015	0.0422285	0.755449	0.44998	1	6.4825	0.00119142
ENSMUSG00000003812	Dnase2a	13423	deoxyribonuclease II alpha	182.099	0.133403	0.135711	0.982999	0.325608	1	0	0.00125922
ENSMUSG00000003813	Rad23a	19358	RAD23 homolog A, nucleotide excision repair protein	1860.27	0.0813387	0.0574529	1.41575	0.15685	1	0	0.00293246
ENSMUSG00000003814	Calr	12317	calreticulin	27285.2	0.00809205	0.0719873	0.112409	0.910499	1	10.0523	0.000162988
ENSMUSG00000003824	Syce2	71846	synaptonemal complex central element protein 2	375.489	0.0237734	0.0812844	0.292472	0.769926	1	5.07093	0.000421714
ENSMUSG00000003847	Nfat5	54446	nuclear factor of activated T cells 5	4411.9	0.0736445	0.0829598	0.887713	0.374695	1	0	0.00140096
ENSMUSG00000003848	Nob1	67619	NIN1/RPN12 binding protein 1 homolog	900.205	0.0193019	0.0551871	0.349755	0.726523	1	3.06168	0.000518788
ENSMUSG00000003849	Nqo1	18104	NAD(P)H dehydrogenase, quinone 1	152.044	0.158968	0.118673	1.33954	0.180394	1	0	0.00200732
ENSMUSG00000003863	Ppfia3	76787	protein tyrosine phosphatase, receptor type, f polypeptide (PTPRF), interacting protein (liprin), alpha 3	8796.21	0.00855544	0.027566	0.310362	0.756286	1	4.62681	0.00042856
ENSMUSG00000003865	Gys1	14936	glycogen synthase 1, muscle	1097.68	0.0170812	0.0466438	0.366205	0.714212	1	3.06168	0.000539046
ENSMUSG00000003868	Ruvbl2	20174	RuvB-like protein 2	1247.65	-0.137045	0.057291	-2.39209	0.0167526	0.797934	2.7097	-0.0106019
ENSMUSG00000003872	Lin7b	22342	lin-7 homolog B (C. elegans)	1078.91	-0.0261187	0.0711619	-0.367032	0.713595	1	2.76	-0.000542367
ENSMUSG00000003873	Bax	12028	BCL2-associated X protein	1387.72	-0.0259722	0.0464373	-0.559297	0.575959	1	0	-0.000848903
ENSMUSG00000003882	Il7r	16197	interleukin 7 receptor	5.04629	0.851343	0.743661	1.1448	0.252292	1	0	0.000391886
ENSMUSG00000003923	Tfam	21780	transcription factor A, mitochondrial	1854.31	0.0696315	0.0809157	0.860544	0.389489	1	1.95096	0.00135805
ENSMUSG00000003929	Zfp81	224694	zinc finger protein 81	2700.88	0.024191	0.0521903	0.463515	0.642995	1	1.03859	0.000696713
ENSMUSG00000003934	Efnb3	13643	ephrin B3	10717.9	-0.0518016	0.0416301	-1.24433	0.213379	1	3.07379	-0.0023601
ENSMUSG00000003948	Mmd	67468	monocyte to macrophage differentiation-associated	17023.3	-0.0762936	0.0275599	-2.76828	0.0056353	0.577549	3.07379	-0.0201482
ENSMUSG00000003949	Hlf	217082	hepatic leukemia factor	5075.42	0.0898863	0.0614798	1.46205	0.143729	0.971714	4.62681	0.00307172
ENSMUSG00000003955	Fam162a	70186	family with sequence similarity 162, member A	919.737	-0.02521	0.0762195	-0.330755	0.74083	1	2.76	-0.000483245
ENSMUSG00000003970	Rpl8	26961	ribosomal protein L8	10628	-0.071488	0.0448669	-1.59334	0.111085	0.98909	2.88575	-0.00372135
ENSMUSG00000003974	Grm3	108069	glutamate receptor, metabotropic 3	6769.37	-0.0232758	0.0616917	-0.377293	0.705956	1	6.4825	-0.000562213
ENSMUSG00000003992	Ssbp2	66970	single-stranded DNA binding protein 2	7157.93	0.0230531	0.0489702	0.470757	0.637814	1	4.62681	0.000705874
ENSMUSG00000004018	Fancl	67030	Fanconi anemia, complementation group L	348.559	0.0425816	0.0788882	0.539772	0.589355	1	4.48796	0.000804652
ENSMUSG00000004031	Brinp2	240843	bone morphogenic protein/retinoic acid inducible neural-specific 2	6528.84	0.013023	0.0356991	0.364798	0.715262	1	6.4825	0.000523815
ENSMUSG00000004032	Gstm5	14866	glutathione S-transferase, mu 5	3202.15	-0.0294356	0.0488607	-0.602439	0.546882	1	0	-0.000925613
ENSMUSG00000004035	Gstm7	68312	glutathione S-transferase, mu 7	274.795	-0.0497001	0.0963384	-0.515891	0.605931	1	4.57128	-0.000729397
ENSMUSG00000004038	Gstm3	14864	glutathione S-transferase, mu 3	0.515503	1.55816	2.26021	0.689389	0.490579	1	0	8.82563e-05
ENSMUSG00000004040	Stat3	20848	signal transducer and activator of transcription 3	2593.26	0.0388652	0.053363	0.728317	0.46642	1	1.03859	0.00115683
ENSMUSG00000004043	Stat5a	20850	signal transducer and activator of transcription 5A	78.5959	-0.429015	0.161588	-2.65498	0.00793124	1	0	-0.00486158
ENSMUSG00000004044	Cavin1	19285	caveolae associated 1	1139.27	-0.0106601	0.0664401	-0.160447	0.872529	1	0	-0.00023429
ENSMUSG00000004054	Map3k11	26403	mitogen-activated protein kinase kinase kinase 11	687.053	-0.0175019	0.070388	-0.248649	0.803632	1	1.44306	-0.000363818
ENSMUSG00000004056	Akt2	11652	thymoma viral proto-oncogene 2	4636.12	0.0463599	0.0760894	0.609282	0.542338	1	0	0.000924165
ENSMUSG00000004069	Dnaja3	83945	DnaJ heat shock protein family (Hsp40) member A3	3487.62	-0.00135817	0.0393044	-0.0345552	0.972434	1	0	-4.89771e-05
ENSMUSG00000004070	Hmox2	15369	heme oxygenase 2	2972.05	0.000124346	0.0413197	0.00300937	0.997599	1	0	4.28471e-06
ENSMUSG00000004071	Cdip1	66626	cell death inducing Trp53 target 1	6466.7	0.00251677	0.0407037	0.0618315	0.950697	1	4.18132	8.79694e-05
ENSMUSG00000004085	Map3k20	65964	mitogen-activated protein kinase kinase kinase 20	673.283	0.014161	0.0630845	0.224477	0.822386	1	1.074	0.000329542
ENSMUSG00000004096	Cwc15	66070	CWC15 spliceosome-associated protein	2464.17	0.0283443	0.0742605	0.381688	0.702693	1	0.758886	0.000562399
ENSMUSG00000004098	Col5a3	53867	collagen, type V, alpha 3	110.358	-0.144753	0.159433	-0.907924	0.363918	1	0	-0.0010353
ENSMUSG00000004099	Dnmt1	13433	DNA methyltransferase (cytosine-5) 1	5325.56	0.0367737	0.0407869	0.901605	0.367267	0.98909	9.06306	0.00148196
ENSMUSG00000004100	Ppan	235036	peter pan homolog	573.292	-0.0414228	0.0750784	-0.551727	0.581135	1	1.05443	-0.000830551
ENSMUSG00000004105	Angptl2	26360	angiopoietin-like 2	296.577	-0.144863	0.127146	-1.13935	0.254558	0.98909	6.14209	-0.00156227
ENSMUSG00000004110	Cacna1e	12290	calcium channel, voltage-dependent, R type, alpha 1E subunit	19951.9	-0.00235077	0.0697561	-0.0336998	0.973117	1	4.84742	-4.88983e-05
ENSMUSG00000004113	Cacna1b	12287	calcium channel, voltage-dependent, N type, alpha 1B subunit	12343	0.0001892	0.0471177	0.00401547	0.996796	1	5.77804	5.78154e-06
ENSMUSG00000004127	Trmt10a	108943	tRNA methyltransferase 10A	470.529	0.104977	0.0843815	1.24408	0.213472	0.98909	5.07093	0.0021672
ENSMUSG00000004151	Etv1	14009	ets variant 1	7757.38	0.104492	0.0645472	1.61885	0.105479	0.947775	4.11857	0.00367126
ENSMUSG00000004187	Kifc2	16581	kinesin family member C2	13889	0.0625108	0.0349994	1.78605	0.0740908	0.82121	10.0523	0.00472865
ENSMUSG00000004207	Psap	19156	prosaposin	59414.9	-0.0410285	0.0463488	-0.885213	0.376042	1	4.84742	-0.00146163
ENSMUSG00000004221	Ikbkg	16151	inhibitor of kappaB kinase gamma	2337.54	0.0501047	0.0484692	1.03374	0.301256	1	0.758886	0.0018036
ENSMUSG00000004231	Pax2	18504	paired box 2	8.1303	0.451733	0.590144	0.765462	0.443997	1	0	0.000305622
ENSMUSG00000004233	Wars2	70560	tryptophanyl tRNA synthetase 2 (mitochondrial)	654.656	-0.00800467	0.0637396	-0.125584	0.900061	1	1.05443	-0.00018333
ENSMUSG00000004263	Atn1	13498	atrophin 1	10438.8	0.144449	0.0735346	1.96437	0.0494873	0.907072	3.07379	0.00523478
ENSMUSG00000004264	Phb2	12034	prohibitin 2	3335.53	-0.0115262	0.0499412	-0.230796	0.817473	1	0	-0.000336695
ENSMUSG00000004266	Ptpn6	15170	protein tyrosine phosphatase, non-receptor type 6	176.804	-0.0180915	0.105153	-0.17205	0.863398	1	0	-0.000230099
ENSMUSG00000004267	Eno2	13807	enolase 2, gamma neuronal	19516.4	0.0268868	0.0484282	0.555189	0.578765	1	4.84742	0.000844447
ENSMUSG00000004268	Emg1	14791	EMG1 N1-specific pseudouridine methyltransferase	978.362	-0.104286	0.069924	-1.49142	0.135852	1	2.7097	-0.00307948
ENSMUSG00000004270	Lpcat3	14792	lysophosphatidylcholine acyltransferase 3	993.244	-0.00107668	0.0646946	-0.0166425	0.986722	1	0	-2.42284e-05
ENSMUSG00000004285	Atp6v1f	66144	ATPase, H+ transporting, lysosomal V1 subunit F	2759.65	-0.063303	0.0490965	-1.28936	0.197274	1	0.864318	-0.00252082
ENSMUSG00000004296	Il12b	16160	interleukin 12b	1.29915	0.251047	1.23974	0.202499	0.839527	1	0	4.36848e-05
ENSMUSG00000004317	Clcn5	12728	chloride channel, voltage-sensitive 5	2874.38	0.0891195	0.0659786	1.35073	0.176781	1	0.772975	0.00264595
ENSMUSG00000004319	Clcn3	12725	chloride channel, voltage-sensitive 3	18417.9	0.0168316	0.0256522	0.656146	0.51173	1	10.0523	0.000951748
ENSMUSG00000004328	Hif3a	53417	hypoxia inducible factor 3, alpha subunit	240.997	-0.0941268	0.157303	-0.59838	0.549587	1	0	-0.000668724
ENSMUSG00000004341	Gpx6	75512	glutathione peroxidase 6	49.392	0.19374	0.215515	0.898959	0.368674	1	0	0.000819193
ENSMUSG00000004344	Gpx5	14780	glutathione peroxidase 5	0.200927	-1.1541	3.16075	-0.365134	0.715011	1	0	-3.39342e-05
ENSMUSG00000004347	Pde1c	18575	phosphodiesterase 1C	1029.95	0.185097	0.0730493	2.53386	0.0112814	0.727648	2.76	0.0106613
ENSMUSG00000004356	Utp20	70683	UTP20 small subunit processome component	1684.73	-0.0265779	0.0708419	-0.375172	0.707533	1	0.758886	-0.000555118
ENSMUSG00000004359	Spic	20728	Spi-C transcription factor (Spi-1/PU.1 related)	1.93312	0.65771	1.21753	0.540202	0.589058	1	0	0.000119163
ENSMUSG00000004360	9330159F19Rik	212448	RIKEN cDNA 9330159F19 gene	7265.67	-0.0146228	0.0489609	-0.298663	0.765197	1	9.06306	-0.00043779
ENSMUSG00000004364	Cul3	26554	cullin 3	13120.7	0.0469961	0.0513905	0.91449	0.360459	1	3.07379	0.00153192
ENSMUSG00000004366	Sst	20604	somatostatin	5356.52	0.227073	0.0379739	5.97972	2.23517e-09	2.73868e-06	9.06306	0.177376
ENSMUSG00000004371	Il11	16156	interleukin 11	19.6204	-0.972027	0.367669	-2.64375	0.00819926	1	0	-0.00250811
ENSMUSG00000004383	Large1	16795	LARGE xylosyl- and glucuronyltransferase 1	10031.1	-0.0179434	0.0332575	-0.539531	0.589521	1	2.88575	-0.000790365
ENSMUSG00000004393	Ddx56	52513	DEAD box helicase 56	1356.38	-0.0137495	0.0560122	-0.245473	0.80609	1	1.95096	-0.000360563
ENSMUSG00000004394	Tmed4	103694	transmembrane p24 trafficking protein 4	1987.14	-0.0699779	0.0487024	-1.43685	0.150762	1	0.864318	-0.00304275
ENSMUSG00000004415	Col26a1	140709	collagen, type XXVI, alpha 1	1466.86	0.0961744	0.067955	1.41527	0.156991	1	0	0.00283822
ENSMUSG00000004446	Bid	12122	BH3 interacting domain death agonist	755.61	-0.0211931	0.0627165	-0.337919	0.735425	1	1.1914	-0.000501156
ENSMUSG00000004451	Ralb	64143	v-ral simian leukemia viral oncogene B	1539.91	-0.045347	0.0438718	-1.03363	0.301311	1	0	-0.00179304
ENSMUSG00000004455	Ppp1cc	19047	protein phosphatase 1 catalytic subunit gamma	9858.05	0.0227093	0.0455091	0.499006	0.617775	1	10.0523	0.000747853
ENSMUSG00000004460	Dnajb11	67838	DnaJ heat shock protein family (Hsp40) member B11	3602.81	-0.0289767	0.0416185	-0.696246	0.486275	1	0	-0.0010798
ENSMUSG00000004462	Tbccd1	70573	TBCC domain containing 1	723.643	0.0388974	0.0685501	0.56743	0.570422	1	0	0.000865369
ENSMUSG00000004473	Clec11a	20256	C-type lectin domain family 11, member a	85.7281	0.00597331	0.148556	0.0402091	0.967926	1	0	4.54912e-05
ENSMUSG00000004500	Zfp324	243834	zinc finger protein 324	1230.02	0.0598358	0.0588843	1.01616	0.309554	1	2.76	0.00176026
ENSMUSG00000004508	Gab2	14389	growth factor receptor bound protein 2-associated protein 2	2996.58	0.112221	0.0430047	2.60951	0.00906717	1	0	0.016534
ENSMUSG00000004530	Coro1c	23790	coronin, actin binding protein 1C	7817.16	0.0835879	0.047054	1.77642	0.0756633	0.91825	4.18132	0.00473649
ENSMUSG00000004535	Tax1bp1	52440	Tax1 (human T cell leukemia virus type I) binding protein 1	9842.83	0.0188798	0.0520647	0.362623	0.716887	1	4.84742	0.00053735
ENSMUSG00000004540	Psg17	26437	pregnancy specific glycoprotein 17	1.9154	-0.462726	0.929774	-0.497676	0.618713	1	0	-0.000136685
ENSMUSG00000004542	Psg19	26439	pregnancy specific glycoprotein 19	0.104154	-0.69425	3.16075	-0.219647	0.826146	1	0	-2.04002e-05
ENSMUSG00000004552	Ctse	13034	cathepsin E	2.91937	-0.714788	0.772674	-0.925084	0.354922	1	0	-0.000301358
ENSMUSG00000004558	Ndrg2	29811	N-myc downstream regulated gene 2	15674.2	0.0128073	0.064191	0.199518	0.841857	1	2.88575	0.00029231
ENSMUSG00000004561	Mettl17	52535	methyltransferase like 17	590.92	0.0866873	0.106505	0.813925	0.415688	1	1.1914	0.00115646
ENSMUSG00000004562	Arhgef40	268739	Rho guanine nucleotide exchange factor (GEF) 40	1315.74	0.124131	0.0688057	1.80409	0.0712179	1	0.758886	0.00447922
ENSMUSG00000004565	Pnpla6	50767	patatin-like phospholipase domain containing 6	2655.19	-0.104287	0.0662229	-1.57479	0.115304	1	0	-0.00345592
ENSMUSG00000004567	Mcoln1	94178	mucolipin 1	1921.1	0.0901537	0.0426876	2.11194	0.0346915	1	0	0.00761545
ENSMUSG00000004568	Arhgef18	102098	rho/rac guanine nucleotide exchange factor (GEF) 18	2442.19	0.0176459	0.0497983	0.354347	0.723079	1	0.772975	0.000523217
ENSMUSG00000004591	Pkn2	109333	protein kinase N2	1718.81	-0.0202769	0.0474115	-0.427679	0.668885	1	0	-0.000635611
ENSMUSG00000004609	Cd33	12489	CD33 antigen	433.776	-0.316585	0.093705	-3.37853	0.000728745	0.131754	6.14209	-0.0232612
ENSMUSG00000004610	Etfb	110826	electron transferring flavoprotein, beta polypeptide	934.519	-0.0736868	0.0583953	-1.26186	0.206999	1	0	-0.00241715
ENSMUSG00000004612	Nkg7	72310	natural killer cell group 7 sequence	0.198827	0.178965	3.16075	0.0566212	0.954847	1	0	5.25703e-06
ENSMUSG00000004626	Stxbp2	20911	syntaxin binding protein 2	865.755	-0.0503301	0.113402	-0.443822	0.657172	1	3.06168	-0.000585707
ENSMUSG00000004630	Pcp2	18545	Purkinje cell protein 2 (L7)	2.26375	0.0389052	0.870471	0.0446945	0.964351	1	0	1.28311e-05
ENSMUSG00000004631	Sgce	20392	sarcoglycan, epsilon	1215.28	0.0409685	0.0517836	0.791147	0.428858	1	2.7097	0.00127669
ENSMUSG00000004633	Chn2	69993	chimerin 2	3585.81	0.0146963	0.0409002	0.359322	0.719354	1	0	0.000522579
ENSMUSG00000004637	Wwox	80707	WW domain-containing oxidoreductase	764.485	0.0134681	0.0582761	0.231109	0.81723	1	1.1914	0.000339418
ENSMUSG00000004642	Slbp	20492	stem-loop binding protein	1731.98	-0.0362812	0.0413698	-0.876998	0.380488	1	0	-0.00143167
ENSMUSG00000004651	Tyr	22173	tyrosinase	11.3945	0.104109	0.400145	0.260177	0.794727	1	2.00428	0.000139962
ENSMUSG00000004654	Ghrhr	14602	growth hormone releasing hormone receptor	2.1589	3.88213	1.6507	2.35181	0.0186825	1	0	0.000454992
ENSMUSG00000004655	Aqp1	11826	aquaporin 1	275.998	-0.276033	0.164522	-1.67779	0.0933885	0.921471	5.07093	-0.00212309
ENSMUSG00000004661	Arid3b	56380	AT rich interactive domain 3B (BRIGHT-like)	192.697	0.0990046	0.159387	0.621159	0.534495	1	0	0.000689451
ENSMUSG00000004665	Cnn2	12798	calponin 2	565.123	-0.142284	0.0854004	-1.66609	0.0956961	1	1.074	-0.00343113
ENSMUSG00000004667	Polr2e	66420	polymerase (RNA) II (DNA directed) polypeptide E	1483.77	-0.0284687	0.040655	-0.700251	0.483771	1	1.95096	-0.0010848
ENSMUSG00000004668	Abca13	268379	ATP-binding cassette, sub-family A (ABC1), member 13	25.4973	-0.140925	0.256668	-0.549057	0.582967	1	2.24113	-0.000427293
ENSMUSG00000004677	Myo9b	17925	myosin IXb	1559.92	-0.0345338	0.0628378	-0.54957	0.582614	1	0	-0.000839815
ENSMUSG00000004698	Hdac9	79221	histone deacetylase 9	4523.26	0.0939366	0.0531256	1.7682	0.0770279	1	0	0.00462722
ENSMUSG00000004707	Ly9	17085	lymphocyte antigen 9	19.3345	-0.157876	0.295432	-0.53439	0.593072	1	0	-0.000371143
ENSMUSG00000004709	Cd244a	18106	CD244 molecule A	2.47414	1.60839	1.02953	1.56225	0.118228	1	0	0.000429638
ENSMUSG00000004730	Adgre1	13733	adhesion G protein-coupled receptor E1	470.214	-0.00903079	0.0840585	-0.107435	0.914444	1	5.07093	-0.000152468
ENSMUSG00000004748	Mtfp1	67900	mitochondrial fission process 1	1556.62	-0.0562583	0.0723218	-0.77789	0.436634	1	0	-0.00123084
ENSMUSG00000004768	Rab23	19335	RAB23, member RAS oncogene family	2006.25	0.0387747	0.0610379	0.635256	0.525261	1	0	0.000987757
ENSMUSG00000004771	Rab11a	53869	RAB11A, member RAS oncogene family	14390.9	-0.012799	0.0700954	-0.182594	0.855117	1	3.07379	-0.000266123
ENSMUSG00000004788	Eif2b2	217715	eukaryotic translation initiation factor 2B, subunit 2 beta	1207.18	-0.130206	0.0882564	-1.47531	0.140128	0.99176	3.06168	-0.00274581
ENSMUSG00000004789	Dlst	78920	dihydrolipoamide S-succinyltransferase (E2 component of 2-oxo-glutarate complex)	8157.7	0.0314114	0.0315915	0.994297	0.320078	1	6.4825	0.00164543
ENSMUSG00000004791	Pgf	18654	placental growth factor	106.794	0.0437169	0.141132	0.309758	0.756745	1	0	0.000363295
ENSMUSG00000004798	Ulk2	29869	unc-51 like kinase 2	13046.7	-0.0133306	0.0343545	-0.388031	0.697993	1	4.84742	-0.000556576
ENSMUSG00000004814	Ccl24	56221	chemokine (C-C motif) ligand 24	10.5286	0.430264	0.47104	0.913434	0.361014	1	2.00428	0.000441
ENSMUSG00000004815	Dgkq	110524	diacylglycerol kinase, theta	1671.78	0.012134	0.069056	0.175713	0.860519	1	0	0.000256261
ENSMUSG00000004821	Tmed11	67366	transmembrane p24 trafficking protein 11	0							0
ENSMUSG00000004837	Grap	71520	GRB2-related adaptor protein	194.747	-0.143874	0.104165	-1.38122	0.167213	1	0	-0.00227038
ENSMUSG00000004842	Pou1f1	18736	POU domain, class 1, transcription factor 1	3.76047	2.98089	1.27296	2.34171	0.0191959	1	0	0.000601151
ENSMUSG00000004843	Chmp2b	68942	charged multivesicular body protein 2B	4782.55	-0.0577751	0.0330811	-1.74647	0.080729	1	0	-0.00444883
ENSMUSG00000004846	Plod3	26433	procollagen-lysine, 2-oxoglutarate 5-dioxygenase 3	1207.49	0.019356	0.0663122	0.291893	0.770369	1	2.7097	0.000430174
ENSMUSG00000004849	Ap1s1	11769	adaptor protein complex AP-1, sigma 1	5166.96	-0.0852227	0.0414822	-2.05444	0.0399328	0.749086	9.06306	-0.00700276
ENSMUSG00000004864	Mapk13	26415	mitogen-activated protein kinase 13	11.5646	0.912681	0.43122	2.11651	0.0343016	1	0	0.00134872
ENSMUSG00000004865	Srpk1	20815	serine/arginine-rich protein specific kinase 1	4500.37	0.0797691	0.0727722	1.09615	0.273014	1	0	0.00189792
ENSMUSG00000004872	Pax3	18505	paired box 3	17.9515	0.535621	0.505479	1.05963	0.289312	1	0	0.000488722
ENSMUSG00000004880	Lbr	98386	lamin B receptor	701.017	0.0439512	0.0779997	0.563479	0.573109	1	1.1914	0.000844727
ENSMUSG00000004885	Crabp2	12904	cellular retinoic acid binding protein II	139.667	0.0286075	0.133285	0.214634	0.830053	1	0	0.000258743
ENSMUSG00000004891	Nes	18008	nestin	1592.88	-0.0229152	0.0745891	-0.307219	0.758677	1	0	-0.000449117
ENSMUSG00000004892	Bcan	12032	brevican	9946.44	-0.00910826	0.0597949	-0.152325	0.87893	1	2.88575	-0.0002227
ENSMUSG00000004894	Hapln2	73940	hyaluronan and proteoglycan link protein 2	20.5237	0.417205	0.356609	1.16992	0.242032	1	2.32141	0.000722666
ENSMUSG00000004895	Prcc	94315	papillary renal cell carcinoma (translocation-associated)	2571.54	0.0225101	0.0339451	0.663132	0.507246	1	0.758886	0.000999748
ENSMUSG00000004896	Rrnad1	229503	ribosomal RNA adenine dimethylase domain containing 1	630.897	0.0622631	0.0716243	0.869301	0.384683	1	1.1914	0.00140942
ENSMUSG00000004897	Hdgf	15191	heparin binding growth factor	6707.96	0.0159015	0.042497	0.374181	0.70827	1	4.62681	0.000547114
ENSMUSG00000004902	Slc25a18	71803	solute carrier family 25 (mitochondrial carrier), member 18	1745.08	-0.025716	0.0825639	-0.311468	0.755445	1	0	-0.000448518
ENSMUSG00000004929	Thop1	50492	thimet oligopeptidase 1	1996.66	0.0634705	0.0749021	0.84738	0.396784	1	0.772975	0.00135556
ENSMUSG00000004931	Apba3	57267	amyloid beta (A4) precursor protein-binding, family A, member 3	418.385	0.0856592	0.101351	0.845173	0.398014	1	4.57128	0.00123358
ENSMUSG00000004933	Matk	17179	megakaryocyte-associated tyrosine kinase	4784.14	0.00204483	0.0367243	0.0556805	0.955596	1	0	7.84114e-05
ENSMUSG00000004934	Pias4	59004	protein inhibitor of activated STAT 4	779.902	0.00584043	0.0684473	0.0853273	0.932001	1	1.1914	0.000124068
ENSMUSG00000004936	Map2k1	26395	mitogen-activated protein kinase kinase 1	6912.74	-0.0562483	0.0598479	-0.939853	0.347293	1	4.11857	-0.00158516
ENSMUSG00000004937	Sgta	52551	small glutamine-rich tetratricopeptide repeat (TPR)-containing, alpha	5515.48	0.0186738	0.0379641	0.491882	0.622803	1	4.62681	0.000724373
ENSMUSG00000004939	Nmrk2	69564	nicotinamide riboside kinase 2	1.65201	-0.135403	1.03812	-0.130432	0.896225	1	0	-3.25265e-05
ENSMUSG00000004945	Tmem242	70544	transmembrane protein 242	1906.05	-0.0220504	0.04202	-0.524761	0.59975	1	1.95096	-0.000784815
ENSMUSG00000004947	Dtx2	74198	deltex 2, E3 ubiquitin ligase	404.187	-0.092055	0.075709	-1.2159	0.224021	1	3.48783	-0.00217484
ENSMUSG00000004948	Zp3	22788	zona pellucida glycoprotein 3	1.4559	-0.965077	1.10171	-0.875985	0.381038	1	0	-0.000213213
ENSMUSG00000004951	Hspb1	15507	heat shock protein 1	126.022	0.0112495	0.141698	0.0793908	0.936722	1	0	9.23117e-05
ENSMUSG00000004952	Rasa4	54153	RAS p21 protein activator 4	306.784	-0.146547	0.0773063	-1.89567	0.0580039	0.901452	6.14209	-0.00468966
ENSMUSG00000004961	Syt5	53420	synaptotagmin V	5750.28	-0.0133302	0.0567577	-0.234862	0.814316	1	4.18132	-0.000344823
ENSMUSG00000004980	Hnrnpa2b1	53379	heterogeneous nuclear ribonucleoprotein A2/B1	30434.8	-0.0665322	0.0665811	-0.999265	0.317666	1	3.07379	-0.00170161
ENSMUSG00000004988	Fxyd4	108017	FXYD domain-containing ion transport regulator 4	0.682725	-1.11458	1.72222	-0.647175	0.517519	1	0	-0.000106097
ENSMUSG00000004994	Ccdc130	67736	coiled-coil domain containing 130	376.132	-0.0523242	0.123311	-0.424327	0.671328	1	4.57128	-0.000537931
ENSMUSG00000004996	Mri1	67873	methylthioribose-1-phosphate isomerase 1	370.73	-0.0117822	0.0909908	-0.129488	0.896972	1	5.07093	-0.000180708
ENSMUSG00000005034	Prkacb	18749	protein kinase, cAMP dependent, catalytic, beta	41569.5	-0.0127373	0.029927	-0.425613	0.67039	1	3.07379	-0.000603729
ENSMUSG00000005043	Sgsh	27029	N-sulfoglucosamine sulfohydrolase (sulfamidase)	334.911	-0.160303	0.0792593	-2.02251	0.0431233	0.907072	3.48783	-0.0053331
ENSMUSG00000005045	Chd5	269610	chromodomain helicase DNA binding protein 5	21120	0.239492	0.0794752	3.01341	0.00258327	0.478663	2.88575	0.0182019
ENSMUSG00000005054	Cstb	13014	cystatin B	583.055	-0.0537326	0.0618421	-0.868867	0.38492	1	1.05443	-0.00143122
ENSMUSG00000005057	Sh2b2	23921	SH2B adaptor protein 2	440.407	0.023312	0.104775	0.222496	0.823928	1	5.07093	0.000298565
ENSMUSG00000005069	Pex5	19305	peroxisomal biogenesis factor 5	3371.36	-0.0406923	0.064119	-0.634638	0.525665	1	0	-0.000984754
ENSMUSG00000005078	Jkamp	104771	JNK1/MAPK8-associated membrane protein	2026.27	0.024009	0.0471271	0.509452	0.610435	1	1.03859	0.000766918
ENSMUSG00000005087	Cd44	12505	CD44 antigen	1044.35	0.0431364	0.0764554	0.564204	0.572615	1	3.06168	0.000848702
ENSMUSG00000005089	Slc1a2	20511	solute carrier family 1 (glial high affinity glutamate transporter), member 2	146161	0.0556055	0.0537618	1.03429	0.300999	1	3.07379	0.00180841
ENSMUSG00000005102	Eif2ak4	27103	eukaryotic translation initiation factor 2 alpha kinase 4	1298.27	0.101848	0.0515823	1.97448	0.0483269	1	0	0.00612416
ENSMUSG00000005103	Wdr1	22388	WD repeat domain 1	13222.4	-0.0365087	0.0376188	-0.970491	0.331802	1	5.77804	-0.00162172
ENSMUSG00000005107	Slc2a9	117591	solute carrier family 2 (facilitated glucose transporter), member 9	78.954	0.0619984	0.172856	0.35867	0.719842	1	0	0.000371673
ENSMUSG00000005124	Ccn4	22402	cellular communication network factor 4	81.4717	-0.090724	0.166961	-0.543385	0.586864	1	0	-0.00058174
ENSMUSG00000005125	Ndrg1	17988	N-myc downstream regulated gene 1	2074.19	-0.116013	0.0577147	-2.01011	0.0444197	1	0.758886	-0.00622906
ENSMUSG00000005131	4930550C14Rik	75311	RIKEN cDNA 4930550C14 gene	21.3222	-0.321591	0.341282	-0.942302	0.346038	1	2.32141	-0.000593105
ENSMUSG00000005142	Man2b1	17159	mannosidase 2, alpha B1	2242.54	-0.00854167	0.052996	-0.161176	0.871955	1	1.03859	-0.000234861
ENSMUSG00000005148	Klf5	12224	Kruppel-like factor 5	772.086	0.0907389	0.0635267	1.42836	0.153189	1	1.1914	0.00292931
ENSMUSG00000005150	Wdr83	67836	WD repeat domain containing 83	645.737	0.032174	0.0706423	0.455449	0.648786	1	1.05443	0.000680805
ENSMUSG00000005161	Prdx2	21672	peroxiredoxin 2	10837	-0.0695202	0.0579946	-1.19874	0.230631	0.98909	5.77804	-0.00223367
ENSMUSG00000005198	Polr2a	20020	polymerase (RNA) II (DNA directed) polypeptide A	7609.32	0.126326	0.0586725	2.15307	0.0313136	0.755505	6.4825	0.00749746
ENSMUSG00000005202	Shbg	20415	sex hormone binding globulin	0.258256	1.14433	3.15823	0.362333	0.717103	1	0	3.3699e-05
ENSMUSG00000005204	Senp3	80886	SUMO/sentrin specific peptidase 3	3156.94	0.07713	0.0521598	1.47872	0.139214	1	0	0.00320144
ENSMUSG00000005220	Corin	53419	corin, serine peptidase	18.3996	0.163974	0.309743	0.529387	0.596537	1	0	0.000353702
ENSMUSG00000005225	Plekha8	231999	pleckstrin homology domain containing, family A (phosphoinositide binding specific) member 8	1035.45	-0.11042	0.0675371	-1.63496	0.102058	0.981868	3.06168	-0.00368913
ENSMUSG00000005232	G6pc2	14378	glucose-6-phosphatase, catalytic, 2	1.64447	-0.922217	1.19165	-0.773899	0.438991	1	0	-0.000175431
ENSMUSG00000005233	Spc25	66442	SPC25, NDC80 kinetochore complex component, homolog (S. cerevisiae)	181.487	0.168637	0.116274	1.45034	0.146965	1	0	0.00226969
ENSMUSG00000005237	Dnah2	327954	dynein, axonemal, heavy chain 2	438.084	-0.0435256	0.104322	-0.417222	0.676516	1	4.48796	-0.000568084
ENSMUSG00000005251	Ripk4	72388	receptor-interacting serine-threonine kinase 4	33.8309	0.0981453	0.235076	0.417504	0.67631	1	0	0.000346521
ENSMUSG00000005262	Ufd1	22230	ubiquitin recognition factor in ER-associated degradation 1	3369.39	-0.0254269	0.0372901	-0.681868	0.495323	1	0	-0.00104282
ENSMUSG00000005267	Zfp287	170740	zinc finger protein 287	961.355	0.059173	0.0665091	0.889698	0.373628	1	2.76	0.00146522
ENSMUSG00000005268	Prlr	19116	prolactin receptor	337.819	0.550059	0.138963	3.95832	7.54784e-05	0.0501175	3.48783	0.047334
ENSMUSG00000005299	Letm1	56384	leucine zipper-EF-hand containing transmembrane protein 1	5413.7	-0.0105097	0.0549897	-0.191122	0.84843	1	4.62681	-0.000279449
ENSMUSG00000005312	Ubqln1	56085	ubiquilin 1	11995.9	0.0166772	0.0282709	0.589907	0.555253	1	4.84742	0.000855473
ENSMUSG00000005320	Fgfr4	14186	fibroblast growth factor receptor 4	8.99989	0.50374	0.42881	1.17474	0.240099	1	0	0.000624718
ENSMUSG00000005338	Cadm3	94332	cell adhesion molecule 3	35933.7	0.0171241	0.0322931	0.530271	0.595924	1	10.0523	0.00077284
ENSMUSG00000005339	Fcer1a	14125	Fc receptor, IgE, high affinity I, alpha polypeptide	0.0983694	0.53381	3.16075	0.168887	0.865885	1	0	1.56834e-05
ENSMUSG00000005354	Txn2	56551	thioredoxin 2	3081.66	0.0197994	0.0497575	0.397917	0.690691	1	0	0.000590812
ENSMUSG00000005355	Casp14	12365	caspase 14	0.502092	-0.580512	2.29786	-0.252632	0.800553	1	0	-3.1679e-05
ENSMUSG00000005357	Slc1a6	20513	solute carrier family 1 (high affinity aspartate/glutamate transporter), member 6	636.202	0.0590503	0.0922935	0.63981	0.522296	1	0	0.000932493
ENSMUSG00000005360	Slc1a3	20512	solute carrier family 1 (glial high affinity glutamate transporter), member 3	33582	0.0338447	0.0371146	0.911898	0.361823	1	4.84742	0.00149064
ENSMUSG00000005362	Crbn	58799	cereblon	3010.55	0.00291598	0.0572371	0.0509456	0.959369	1	0	7.41756e-05
ENSMUSG00000005364	Il5ra	16192	interleukin 5 receptor, alpha	2.6587	0.510774	0.791914	0.644987	0.518936	1	0	0.000202584
ENSMUSG00000005370	Msh6	17688	mutS homolog 6	1616.88	0.017387	0.0608365	0.285798	0.775033	1	0	0.0004218
ENSMUSG00000005371	Fbxo11	225055	F-box protein 11	10329.6	0.0423671	0.0645784	0.656058	0.511787	1	10.0523	0.0010221
ENSMUSG00000005373	Mlxipl	58805	MLX interacting protein-like	54.7321	0.0259808	0.228282	0.11381	0.909389	1	0	9.60162e-05
ENSMUSG00000005374	Tbl2	27368	transducin (beta)-like 2	1575.91	0.0225844	0.0626737	0.360348	0.718587	1	0	0.000535758
ENSMUSG00000005378	Bud23	66138	BUD23, rRNA methyltransferase and ribosome maturation factor	666.15	-0.0564445	0.0838151	-0.673441	0.500667	1	0	-0.0010134
ENSMUSG00000005397	Nid1	18073	nidogen 1	4127.6	0.0630571	0.0428022	1.47322	0.140692	1	0	0.00317799
ENSMUSG00000005410	Mcm5	17218	minichromosome maintenance complex component 5	494.885	-0.0196778	0.0667137	-0.294959	0.768025	1	1.074	-0.00043469
ENSMUSG00000005413	Hmox1	15368	heme oxygenase 1	219.374	0.35855	0.2149	1.66845	0.0952256	1	0	0.00167608
ENSMUSG00000005417	Mprip	26936	myosin phosphatase Rho interacting protein	19011.4	-0.01852	0.0343376	-0.53935	0.589645	1	2.88575	-0.00079286
ENSMUSG00000005442	Cic	71722	capicua transcriptional repressor	13011.3	-0.00988507	0.0717247	-0.13782	0.890383	1	5.77804	-0.00020008
ENSMUSG00000005447	Pafah1b3	18476	platelet-activating factor acetylhydrolase, isoform 1b, subunit 3	1011.67	-0.0674822	0.0688143	-0.980643	0.326769	1	1.38514	-0.00165221
ENSMUSG00000005465	Il27ra	50931	interleukin 27 receptor, alpha	29.9174	-0.0807448	0.256644	-0.314618	0.753052	1	1.96775	-0.000243125
ENSMUSG00000005469	Prkaca	18747	protein kinase, cAMP dependent, catalytic, alpha	11508.2	0.0380237	0.0376274	1.01053	0.31224	1	5.77804	0.00171418
ENSMUSG00000005470	Asf1b	66929	anti-silencing function 1B histone chaperone	77.6464	0.163489	0.184153	0.887789	0.374654	1	0	0.000911162
ENSMUSG00000005474	Myl10	59310	myosin, light chain 10, regulatory	0.588936	2.68302	2.15522	1.24489	0.213171	1	0	0.00016923
ENSMUSG00000005481	Ddx39a	68278	DEAD box helicase 39a	672.394	-0.0619191	0.0688963	-0.898729	0.368797	1	1.44306	-0.00147743
ENSMUSG00000005483	Dnajb1	81489	DnaJ heat shock protein family (Hsp40) member B1	2401.62	-0.0234581	0.0509089	-0.460785	0.644953	1	1.03859	-0.000691425
ENSMUSG00000005493	Msh4	55993	mutS homolog 4	4.63047	-0.139401	0.665382	-0.209505	0.834054	1	0	-7.45704e-05
ENSMUSG00000005501	Usp40	227334	ubiquitin specific peptidase 40	628.693	0.00799329	0.0724241	0.110368	0.912118	1	1.1914	0.000159931
ENSMUSG00000005503	Evx1	14028	even-skipped homeobox 1	2.10798	-0.308982	2.95413	-0.104593	0.916699	1	0	-1.03574e-05
ENSMUSG00000005505	Kbtbd4	67136	kelch repeat and BTB (POZ) domain containing 4	1570.22	-0.0472606	0.0447757	-1.0555	0.291198	1	0	-0.00184951
ENSMUSG00000005506	Celf1	13046	CUGBP, Elav-like family member 1	13142.3	-0.0449702	0.0420408	-1.06968	0.284764	1	5.77804	-0.00187645
ENSMUSG00000005510	Ndufs3	68349	NADH:ubiquinone oxidoreductase core subunit S3	3674.45	-0.0704285	0.0510991	-1.37827	0.168119	1	0	-0.00282189
ENSMUSG00000005514	Por	18984	P450 (cytochrome) oxidoreductase	3408.86	0.102711	0.0735478	1.39652	0.162559	1	0	0.00271256
ENSMUSG00000005533	Igf1r	16001	insulin-like growth factor I receptor	4607.37	0.00721491	0.0615896	0.117145	0.906745	1	0	0.000171022
ENSMUSG00000005534	Insr	16337	insulin receptor	4029.94	0.00756135	0.0601472	0.125714	0.899958	1	0	0.000183585
ENSMUSG00000005540	Fcer2a	14128	Fc receptor, IgE, low affinity II, alpha polypeptide	0.464238	1.1773	1.84632	0.637645	0.523705	1	0	9.81758e-05
ENSMUSG00000005547	Cyp2a5	13087	cytochrome P450, family 2, subfamily a, polypeptide 5	5.64563	0.956693	0.592146	1.61564	0.106173	1	0	0.000707386
ENSMUSG00000005553	Atp4a	11944	ATPase, H+/K+ exchanging, gastric, alpha polypeptide	91.6197	0.0962061	0.260155	0.369803	0.71153	1	0	0.000283082
ENSMUSG00000005566	Trim28	21849	tripartite motif-containing 28	6879.07	0.0275833	0.0826296	0.333818	0.738517	1	9.06306	0.000481547
ENSMUSG00000005575	Ube2m	22192	ubiquitin-conjugating enzyme E2M	5983.06	0.0703741	0.033745	2.08547	0.0370267	0.791485	6.4825	0.00720312
ENSMUSG00000005580	Adcy9	11515	adenylate cyclase 9	1662.56	0.0102787	0.0445882	0.230526	0.817683	1	0	0.000333447
ENSMUSG00000005583	Mef2c	17260	myocyte enhancer factor 2C	76093.1	0.0126137	0.0953102	0.132344	0.894712	1	2.88575	0.000182439
ENSMUSG00000005609	Ctr9	22083	CTR9 homolog, Paf1/RNA polymerase II complex component	4922.67	0.0480208	0.0430612	1.11518	0.264775	0.960428	9.06306	0.0019977
ENSMUSG00000005610	Eif4g2	13690	eukaryotic translation initiation factor 4, gamma 2	83893.1	0.0269946	0.032155	0.839515	0.401181	1	5.77804	0.00132021
ENSMUSG00000005611	Irag1	17540	inositol 1,4,5-triphosphate receptor associated 1	124.062	0.283366	0.149044	1.90122	0.0572729	1	0	0.00278031
ENSMUSG00000005615	Pcyt1a	13026	phosphate cytidylyltransferase 1, choline, alpha isoform	3553.36	0.0313765	0.0407496	0.769985	0.441309	1	0	0.00121539
ENSMUSG00000005621	Zfp592	233410	zinc finger protein 592	2293.38	0.0649999	0.0475929	1.36575	0.172019	1	0.772975	0.00277842
ENSMUSG00000005625	Psmd4	19185	proteasome (prosome, macropain) 26S subunit, non-ATPase, 4	3952.76	-0.0485295	0.0391959	-1.23813	0.215669	1	0	-0.00232915
ENSMUSG00000005628	Tmod4	50874	tropomodulin 4	5.96276	-1.24125	0.570701	-2.17496	0.0296328	1	0	-0.00114724
ENSMUSG00000005640	Insrr	23920	insulin receptor-related receptor	15.2149	0.297365	0.332087	0.895444	0.37055	1	0	0.000574741
ENSMUSG00000005649	Cabp5	29865	calcium binding protein 5	2.56748	-0.31059	0.878578	-0.353515	0.723702	1	0	-0.000101165
ENSMUSG00000005656	Snx6	72183	sorting nexin 6	2564.6	-0.075762	0.0458415	-1.65269	0.0983931	1	0	-0.00402276
ENSMUSG00000005667	Mthfd2	17768	methylenetetrahydrofolate dehydrogenase (NAD+ dependent), methenyltetrahydrofolate cyclohydrolase	470.586	0.0116664	0.0665329	0.175348	0.860806	1	3.48783	0.00025623
ENSMUSG00000005672	Kit	16590	KIT proto-oncogene receptor tyrosine kinase	4581.77	-0.020836	0.0399222	-0.521916	0.601729	1	0	-0.000776492
ENSMUSG00000005674	Tomm40l	641376	translocase of outer mitochondrial membrane 40-like	2213.57	-0.199593	0.0817815	-2.44057	0.0146643	0.921471	0.772975	-0.0084638
ENSMUSG00000005677	Nr1i3	12355	nuclear receptor subfamily 1, group I, member 3	11.8512	0.169051	0.403566	0.418892	0.675295	1	0	0.000224491
ENSMUSG00000005681	Apoa2	11807	apolipoprotein A-II	21.5762	0.00947926	0.294447	0.0321934	0.974318	1	2.00428	2.22175e-05
ENSMUSG00000005682	Pan2	103135	PAN2 poly(A) specific ribonuclease subunit	935.248	0.0877262	0.0547438	1.60249	0.109048	0.98909	2.7097	0.00372585
ENSMUSG00000005683	Cs	12974	citrate synthase	20026.2	0.00640266	0.0264608	0.241967	0.808805	1	2.88575	0.000329616
ENSMUSG00000005686	Ampd3	11717	adenosine monophosphate deaminase 3	1540.76	0.0161495	0.0667258	0.242028	0.808759	1	0	0.00035513
ENSMUSG00000005687	Bcas2	68183	breast carcinoma amplified sequence 2	2614.42	0.0088995	0.0338504	0.262907	0.792622	1	0.772975	0.000371203
ENSMUSG00000005696	Sh2d1a	20400	SH2 domain containing 1A	23.9313	-0.377541	0.336669	-1.1214	0.262116	1	2.00428	-0.000723259
ENSMUSG00000005698	Ctcf	13018	CCCTC-binding factor	4333.84	0.0921266	0.0478095	1.92695	0.0539857	1	0	0.00580366
ENSMUSG00000005699	Pard6a	56513	par-6 family cell polarity regulator alpha	699.995	-0.0995543	0.0896574	-1.11039	0.266832	1	0	-0.00181157
ENSMUSG00000005705	Agrp	11604	agouti related neuropeptide	4.23692	1.19232	0.98478	1.21074	0.225994	1	0	0.000332004
ENSMUSG00000005716	Pvalb	19293	parvalbumin	163.585	0.267854	0.132604	2.01995	0.0433882	1	0	0.0034215
ENSMUSG00000005718	Tfap4	83383	transcription factor AP4	129.573	0.0162205	0.135333	0.119857	0.904597	1	0	0.000142983
ENSMUSG00000005732	Ranbp1	19385	RAN binding protein 1	3430.81	0.061195	0.0656427	0.932244	0.35121	1	0	0.00155697
ENSMUSG00000005763	Cd247	12503	CD247 antigen	16.583	-0.186546	0.339957	-0.548736	0.583187	1	0	-0.000339924
ENSMUSG00000005774	Rfx5	53970	regulatory factor X, 5 (influences HLA class II expression)	927.262	-0.0747758	0.0674951	-1.10787	0.267917	1	2.76	-0.00195452
ENSMUSG00000005779	Psmb4	19172	proteasome (prosome, macropain) subunit, beta type 4	4500.73	-0.0843122	0.0791137	-1.06571	0.286555	1	0	-0.00178923
ENSMUSG00000005800	Mmp8	17394	matrix metallopeptidase 8	0.930769	0.259673	1.45624	0.178317	0.858474	1	0	3.35701e-05
ENSMUSG00000005802	Slc30a4	22785	solute carrier family 30 (zinc transporter), member 4	5107.54	0.00830789	0.0424517	0.195702	0.844843	1	4.18132	0.000281158
ENSMUSG00000005803	Sqor	59010	sulfide quinone oxidoreductase	145.184	0.146543	0.122255	1.19867	0.230657	1	0	0.00170517
ENSMUSG00000005804	Bloc1s6	18457	biogenesis of lysosomal organelles complex-1, subunit 6, pallidin	2618.11	-0.0272495	0.0445154	-0.612137	0.540447	1	0.758886	-0.00093623
ENSMUSG00000005813	Metap1	75624	methionyl aminopeptidase 1	2647.8	-0.0148416	0.0411612	-0.360573	0.718418	1	0.758886	-0.000524789
ENSMUSG00000005823	Gpr108	78308	G protein-coupled receptor 108	506.9	0.145691	0.0679205	2.14502	0.0319513	0.962638	1.074	0.00685433
ENSMUSG00000005824	Tnfsf14	50930	tumor necrosis factor (ligand) superfamily, member 14	0.294429	0.577958	3.0539	0.189252	0.849895	1	0	1.81617e-05
ENSMUSG00000005836	Gata6	14465	GATA binding protein 6	10.9239	0.00905498	0.423229	0.021395	0.982931	1	0	1.09691e-05
ENSMUSG00000005846	Rsl1d1	66409	ribosomal L1 domain containing 1	3476.73	-0.0269175	0.0403555	-0.667009	0.504766	1	0	-0.00102422
ENSMUSG00000005864	Cnga2	12789	cyclic nucleotide gated channel alpha 2	12.8527	0.988741	0.466552	2.11925	0.0340694	1	0	0.00127526
ENSMUSG00000005871	Apc	11789	APC, WNT signaling pathway regulator	107006	-0.0202406	0.0507291	-0.398994	0.689898	1	2.88575	-0.000593185
ENSMUSG00000005873	Reep5	13476	receptor accessory protein 5	34079	-0.0140941	0.0338297	-0.41662	0.676956	1	10.0523	-0.00059897
ENSMUSG00000005881	Ergic3	66366	ERGIC and golgi 3	3877.79	0.0613827	0.0548672	1.11875	0.263246	1	0	0.00202132
ENSMUSG00000005882	Uqcc1	56046	ubiquinol-cytochrome c reductase complex assembly factor 1	2027.07	0.0370368	0.0709532	0.521988	0.601678	1	0.758886	0.000787556
ENSMUSG00000005883	Spo11	26972	SPO11 meiotic protein covalently bound to DSB	19.879	0.727392	0.406557	1.78915	0.0735905	1	0	0.00108637
ENSMUSG00000005886	Ncoa2	17978	nuclear receptor coactivator 2	7810.5	0.0532895	0.0701352	0.759811	0.447368	1	4.62681	0.00120222
ENSMUSG00000005891	Prl4a1	19110	prolactin family 4, subfamily a, member 1	0							0
ENSMUSG00000005892	Trh	22044	thyrotropin releasing hormone	457.453	0.108044	0.110555	0.977288	0.328427	1	4.48796	0.00140565
ENSMUSG00000005893	Nr2c2	22026	nuclear receptor subfamily 2, group C, member 2	11335.8	-0.0061649	0.033891	-0.181904	0.855658	1	10.0523	-0.000255275
ENSMUSG00000005897	Nr2c1	22025	nuclear receptor subfamily 2, group C, member 1	572.138	0.00802954	0.0742356	0.108163	0.913866	1	1.074	0.000156346
ENSMUSG00000005899	Smpd4	77626	sphingomyelin phosphodiesterase 4	1364.72	0.0821196	0.0911019	0.901404	0.367374	1	0	0.00138621
ENSMUSG00000005907	Pex1	71382	peroxisomal biogenesis factor 1	1123.9	0.00532079	0.0962793	0.0552641	0.955928	1	0	7.58364e-05
ENSMUSG00000005917	Otx1	18423	orthodenticle homeobox 1	370.575	0.153653	0.0846742	1.81464	0.0695797	0.934647	3.48783	0.00404887
ENSMUSG00000005936	Kctd20	66989	potassium channel tetramerisation domain containing 20	5597.94	0.074503	0.0451268	1.65097	0.0987446	0.939835	4.18132	0.0040136
ENSMUSG00000005947	Itgae	16407	integrin alpha E, epithelial-associated	10.2836	-0.0732648	0.40067	-0.182856	0.854911	1	0	-9.8162e-05
ENSMUSG00000005949	Ctns	83429	cystinosis, nephropathic	516.999	-0.0284138	0.0759321	-0.374201	0.708255	1	0	-0.00054937
ENSMUSG00000005950	P2rx5	94045	purinergic receptor P2X, ligand-gated ion channel, 5	30.5754	0.266683	0.263687	1.01136	0.311844	1	2.24113	0.000790775
ENSMUSG00000005951	Shpk	74637	sedoheptulokinase	104.395	0.0330253	0.138903	0.237758	0.812069	1	0	0.00028054
ENSMUSG00000005952	Trpv1	193034	transient receptor potential cation channel, subfamily V, member 1	19.0401	0.165875	0.38434	0.431583	0.666044	1	0	0.000240843
ENSMUSG00000005958	Ephb3	13845	Eph receptor B3	1371.91	-0.00929118	0.0692306	-0.134206	0.893239	1	0	-0.00019532
ENSMUSG00000005968	Tuft1	22156	tuftelin 1	102.373	0.0575252	0.179624	0.320253	0.748776	1	0	0.000322874
ENSMUSG00000005973	Rcn1	19672	reticulocalbin 1	3281.24	-0.134818	0.0458865	-2.93807	0.00330262	1	0	-0.027713
ENSMUSG00000005980	Dnase1	13419	deoxyribonuclease I	2.45656	0.45983	0.94621	0.48597	0.626988	1	0	0.000131551
ENSMUSG00000005981	Trap1	68015	TNF receptor-associated protein 1	2997.43	0.0148195	0.0405338	0.365609	0.714657	1	0	0.000531697
ENSMUSG00000005982	Naa60	74763	N(alpha)-acetyltransferase 60, NatF catalytic subunit	5765.02	0.0539592	0.0339737	1.58826	0.112227	0.911237	6.4825	0.0036151
ENSMUSG00000005983	1700037C18Rik	73261	RIKEN cDNA 1700037C18 gene	161.018	0.0907067	0.114255	0.793897	0.427256	1	0	0.00108812
ENSMUSG00000005986	Ankrd13d	68423	ankyrin repeat domain 13 family, member D	2393.19	-0.000854473	0.0442265	-0.0193204	0.984586	1	0.864318	-2.76768e-05
ENSMUSG00000005994	Tyrp1	22178	tyrosinase-related protein 1	13.8854	-0.202866	0.438554	-0.462579	0.643666	1	0	-0.000231829
ENSMUSG00000006005	Tpr	108989	translocated promoter region, nuclear basket protein	12053.5	0.0602954	0.0757075	0.796425	0.425785	1	2.88575	0.00125596
ENSMUSG00000006007	Pdc	20028	phosducin	0.0896921	-0.268438	3.16075	-0.0849286	0.932318	1	0	-7.88549e-06
ENSMUSG00000006010	Odr4	226499	odr4 GPCR localization factor homolog	2514.02	0.069328	0.0627627	1.10461	0.269331	1	0.758886	0.00196624
ENSMUSG00000006014	Prg4	96875	proteoglycan 4 (megakaryocyte stimulating factor, articular superficial zone protein)	84.1441	0.624888	0.284288	2.19808	0.0279431	1	0	0.0019781
ENSMUSG00000006019	Dhx34	71723	DEAH (Asp-Glu-Ala-His) box polypeptide 34	379.445	0.0439971	0.0775287	0.567495	0.570378	1	4.48796	0.000852167
ENSMUSG00000006021	Kptn	70394	kaptin	636.023	-0.0394988	0.0616806	-0.640376	0.521928	1	1.05443	-0.000996477
ENSMUSG00000006024	Napa	108124	N-ethylmaleimide sensitive fusion protein attachment protein alpha	5693.41	0.0717717	0.0561713	1.27773	0.201345	0.971714	6.4825	0.00247384
ENSMUSG00000006050	Sra1	24068	steroid receptor RNA activator 1	2004.66	-0.00148087	0.0498475	-0.029708	0.9763	1	1.03859	-4.29532e-05
ENSMUSG00000006056	Calcoco2	76815	calcium binding and coiled-coil domain 2	3.78269	-0.656543	1.06046	-0.619112	0.535843	1	0	-0.000153544
ENSMUSG00000006057	Atp5g1	11951	ATP synthase, H+ transporting, mitochondrial F0 complex, subunit C1 (subunit 9)	5651.3	-0.0398736	0.0609285	-0.654432	0.512833	1	6.4825	-0.00102177
ENSMUSG00000006058	Snf8	27681	SNF8, ESCRT-II complex subunit, homolog (S. cerevisiae)	1620.3	-0.0448408	0.0457703	-0.979694	0.327237	1	0	-0.0016699
ENSMUSG00000006095	Tbcb	66411	tubulin folding cofactor B	3884.96	0.0116193	0.0392146	0.296299	0.767001	1	0	0.000426155
ENSMUSG00000006127	Inpp5k	19062	inositol polyphosphate 5-phosphatase K	1661.78	0.0638644	0.0537963	1.18715	0.235168	1	0	0.00220951
ENSMUSG00000006134	Crkl	12929	v-crk avian sarcoma virus CT10 oncogene homolog-like	3624.01	0.0297593	0.0672806	0.442316	0.65826	1	0	0.000662512
ENSMUSG00000006143	Upk3bl	69665	uroplakin 3B-like	0.306616	-0.52234	2.54218	-0.205469	0.837206	1	0	-2.34482e-05
ENSMUSG00000006154	Eps8l1	67425	EPS8-like 1	180.007	-0.292303	0.351173	-0.832362	0.405205	1	0	-0.000508368
ENSMUSG00000006169	Clint1	216705	clathrin interactor 1	3383.56	0.0453927	0.040926	1.10914	0.267369	1	0	0.00197371
ENSMUSG00000006179	Prss16	54373	protease, serine 16 (thymus)	2.70186	-0.707071	0.846726	-0.835065	0.403681	1	0	-0.000251295
ENSMUSG00000006191	Cdkal1	68916	CDK5 regulatory subunit associated protein 1-like 1	601.163	0.116165	0.0694781	1.67196	0.094532	1	1.1914	0.00381444
ENSMUSG00000006200	Rhox6	19202	reproductive homeobox 6	0							0
ENSMUSG00000006204	Cdcp3	71395	CUB domain containing protein 3	8.53669	0.0698942	0.537927	0.129932	0.89662	1	0	5.48034e-05
ENSMUSG00000006205	Htra1	56213	HtrA serine peptidase 1	4093.14	0.0677956	0.056467	1.20062	0.229897	1	0	0.00224316
ENSMUSG00000006215	Zbtb17	22642	zinc finger and BTB domain containing 17	851.329	0.0131066	0.0612438	0.214007	0.830541	1	0	0.000314035
ENSMUSG00000006216	Clcnkb	56365	chloride channel, voltage-sensitive Kb	0.969059	-0.217641	1.35818	-0.160245	0.872688	1	0	-3.20079e-05
ENSMUSG00000006218	Fam131c	277743	family with sequence similarity 131, member C	466.271	0.0689501	0.086251	0.799413	0.424051	1	5.07093	0.00122347
ENSMUSG00000006219	Fblim1	74202	filamin binding LIM protein 1	271.218	-0.118212	0.135655	-0.871417	0.383526	1	3.48783	-0.00109884
ENSMUSG00000006221	Hspb7	29818	heat shock protein family, member 7 (cardiovascular)	4.51191	-0.193057	0.590306	-0.327047	0.743633	1	0	-0.00012837
ENSMUSG00000006235	Epor	13857	erythropoietin receptor	41.854	0.0402309	0.266807	0.150787	0.880144	1	2.32141	0.000112698
ENSMUSG00000006241	Ccdc159	67119	coiled-coil domain containing 159	153.777	0.132158	0.11129	1.18751	0.235027	1	0	0.00178201
ENSMUSG00000006262	Mob1b	68473	MOB kinase activator 1B	3666.54	-0.0616614	0.0385684	-1.59876	0.109875	1	0	-0.00371545
ENSMUSG00000006269	Atp6v1b1	110935	ATPase, H+ transporting, lysosomal V1 subunit B1	5.14196	-0.130535	0.694707	-0.187899	0.850956	1	0	-6.4604e-05
ENSMUSG00000006270	Vax1	22326	ventral anterior homeobox 1	36.0019	0.0653044	0.257561	0.253549	0.799844	1	0	0.000195147
ENSMUSG00000006273	Atp6v1b2	11966	ATPase, H+ transporting, lysosomal V1 subunit B2	28051.1	-0.0323368	0.060101	-0.538041	0.590549	1	2.88575	-0.000821329
ENSMUSG00000006276	Eps15l1	13859	epidermal growth factor receptor pathway substrate 15-like 1	2434.02	0.116822	0.0466459	2.50444	0.0122646	0.907072	0.772975	0.0137102
ENSMUSG00000006281	Tep1	21745	telomerase associated protein 1	277.035	0.114696	0.124002	0.924951	0.354991	1	4.57128	0.00123927
ENSMUSG00000006288	Ttc5	219022	tetratricopeptide repeat domain 5	1628.69	-0.106009	0.0417347	-2.54007	0.011083	1	0	-0.0148321
ENSMUSG00000006289	Osgep	66246	O-sialoglycoprotein endopeptidase	1001.78	0.0950326	0.0572949	1.65866	0.0971846	0.988584	2.76	0.00396934
ENSMUSG00000006299	Aamp	227290	angio-associated migratory protein	5342.12	-0.0387094	0.0321873	-1.20263	0.229121	0.988584	6.4825	-0.00217856
ENSMUSG00000006301	Tmbim1	69660	transmembrane BAX inhibitor motif containing 1	605.583	-0.0229374	0.0859977	-0.266721	0.789684	1	1.44306	-0.000379675
ENSMUSG00000006304	Arpc2	76709	actin related protein 2/3 complex, subunit 2	11620.2	-0.0231098	0.0327065	-0.706581	0.479827	1	10.0523	-0.00107231
ENSMUSG00000006307	Kmt2b	75410	lysine (K)-specific methyltransferase 2B	3293.52	0.0599855	0.0930048	0.644972	0.518945	1	0	0.000938526
ENSMUSG00000006310	Zbtb32	58206	zinc finger and BTB domain containing 32	0.740559	0.715856	1.5359	0.466082	0.641157	1	0	8.4165e-05
ENSMUSG00000006311	Etv2	14008	ets variant 2	0.188258	-0.00575908	3.16075	-0.00182206	0.998546	1	0	-1.69167e-07
ENSMUSG00000006313	Upk1a	109637	uroplakin 1A	7.23828	0.396875	0.502258	0.790182	0.429422	1	0	0.00035952
ENSMUSG00000006315	Tmem147	69804	transmembrane protein 147	1759.88	-0.0302036	0.0780049	-0.387202	0.698607	1	0	-0.000567049
ENSMUSG00000006333	Rps9	76846	ribosomal protein S9	9804.17	-0.0596661	0.0360011	-1.65734	0.0974507	0.904216	10.0523	-0.0039877
ENSMUSG00000006335	Tfpt	69714	TCF3 (E2A) fusion partner	744.548	-0.08813	0.0586312	-1.50313	0.132807	1	1.44306	-0.00325781
ENSMUSG00000006342	Susd2	71733	sushi domain containing 2	389.676	0.15501	0.141515	1.09536	0.27336	0.98909	6.14209	0.00138983
ENSMUSG00000006344	Ggt5	23887	gamma-glutamyltransferase 5	79.3871	-0.224459	0.165056	-1.35989	0.173864	1	0	-0.00161186
ENSMUSG00000006345	Ggt1	14598	gamma-glutamyltransferase 1	32.6503	-0.0998097	0.253561	-0.393632	0.693853	1	2.00428	-0.000307705
ENSMUSG00000006356	Crip2	68337	cysteine rich protein 2	5921.69	-0.065802	0.0482683	-1.36325	0.172802	0.948507	6.4825	-0.00277004
ENSMUSG00000006360	Crip1	12925	cysteine-rich protein 1 (intestinal)	75.0499	-0.0807011	0.159272	-0.506686	0.612375	1	0	-0.000558217
ENSMUSG00000006362	Cbfa2t3	12398	CBFA2/RUNX1 translocation partner 3	1163.64	0.00795389	0.0632698	0.125714	0.899959	1	1.38514	0.000183545
ENSMUSG00000006369	Fbln1	14114	fibulin 1	716.5	0.0182914	0.0579319	0.315741	0.752199	1	1.44306	0.000467176
ENSMUSG00000006373	Pgrmc1	53328	progesterone receptor membrane component 1	18290.3	-0.0524638	0.0360143	-1.45675	0.145186	0.947775	5.77804	-0.00306522
ENSMUSG00000006378	Gcat	26912	glycine C-acetyltransferase (2-amino-3-ketobutyrate-coenzyme A ligase)	237.354	-0.332238	0.111471	-2.98049	0.00287786	1	0	-0.0107199
ENSMUSG00000006386	Tek	21687	TEK receptor tyrosine kinase	997.254	-0.0279712	0.069025	-0.405233	0.685307	1	1.38514	-0.000602995
ENSMUSG00000006389	Mpl	17480	myeloproliferative leukemia virus oncogene	2.99284	-0.32013	0.727173	-0.440238	0.659764	1	0	-0.000146778
ENSMUSG00000006390	Elovl1	54325	elongation of very long chain fatty acids (FEN1/Elo2, SUR4/Elo3, yeast)-like 1	411.336	0.0949452	0.106426	0.892123	0.372327	1	4.57128	0.00128579
ENSMUSG00000006392	Med8	80509	mediator complex subunit 8	1190.8	0.0686374	0.0486322	1.41136	0.158139	1	0	0.00294544
ENSMUSG00000006395	Hyi	68180	hydroxypyruvate isomerase (putative)	203.908	0.0846878	0.105855	0.800033	0.423692	1	0	0.00113713
ENSMUSG00000006398	Cdc20	107995	cell division cycle 20	178.845	0.00887627	0.117724	0.0753992	0.939897	1	0	9.61768e-05
ENSMUSG00000006403	Adamts4	240913	a disintegrin-like and metallopeptidase (reprolysin type) with thrombospondin type 1 motif, 4	948.754	0.0422946	0.11033	0.383347	0.701462	1	3.06168	0.00050931
ENSMUSG00000006411	Nectin4	71740	nectin cell adhesion molecule 4	93.3806	0.0289156	0.139377	0.207463	0.835648	1	0	0.000244094
ENSMUSG00000006412	Pfdn2	18637	prefoldin 2	2949.76	0.0451687	0.0674546	0.669617	0.503102	1	0	0.00104285
ENSMUSG00000006418	Rnf114	81018	ring finger protein 114	1417.9	0.0120576	0.0457989	0.263272	0.792341	1	0	0.000382706
ENSMUSG00000006423	C330007P06Rik	77644	RIKEN cDNA C330007P06 gene	2360.66	-0.0143837	0.0403728	-0.356273	0.721636	1	0	-0.000517322
ENSMUSG00000006435	Neurl1a	18011	neuralized E3 ubiquitin protein ligase 1A	4692.46	-0.0133998	0.0541946	-0.247254	0.804712	1	0	-0.000362783
ENSMUSG00000006442	Srm	20810	spermidine synthase	1935.3	-0.0145972	0.061219	-0.238442	0.811538	1	0.758886	-0.000350509
ENSMUSG00000006445	Epha2	13836	Eph receptor A2	104.914	-0.238252	0.19767	-1.20531	0.228085	1	0	-0.00121187
ENSMUSG00000006456	Rbm14	56275	RNA binding motif protein 14	1616.59	-0.0138618	0.0382839	-0.362078	0.717294	1	0	-0.000523445
ENSMUSG00000006457	Actn3	11474	actinin alpha 3	116.538	0.0122052	0.158537	0.0769866	0.938634	1	0	8.37714e-05
ENSMUSG00000006462	A530013C23Rik	329562	RIKEN cDNA A530013C23 gene	0.392987	0.0552991	2.42106	0.0228409	0.981777	1	0	2.72669e-06
ENSMUSG00000006463	Zdhhc24	70605	zinc finger, DHHC domain containing 24	867.066	-0.00255149	0.0582502	-0.0438021	0.965062	1	2.76	-6.37946e-05
ENSMUSG00000006464	Bbs1	52028	Bardet-Biedl syndrome 1 (human)	2790.13	0.00749485	0.040488	0.185113	0.853141	1	0	0.000264608
ENSMUSG00000006469	Slc34a3	142681	solute carrier family 34 (sodium phosphate), member 3	0.857562	-1.05363	1.49033	-0.706977	0.479581	1	0	-0.000131939
ENSMUSG00000006471	Ndor1	78797	NADPH dependent diflavin oxidoreductase 1	796.631	0.00472023	0.0707625	0.0667053	0.946816	1	2.76	9.67378e-05
ENSMUSG00000006476	Nsmf	56876	NMDA receptor synaptonuclear signaling and neuronal migration factor	20040.2	-0.0579851	0.0450676	-1.28662	0.198225	1	2.88575	-0.00250562
ENSMUSG00000006488	Prl7a1	19113	prolactin family 7, subfamily a, member 1	0							0
ENSMUSG00000006490	Prl8a9	67310	prolactin family8, subfamily a, member 9	0							0
ENSMUSG00000006494	Pdk1	228026	pyruvate dehydrogenase kinase, isoenzyme 1	3451.76	0.0649001	0.0498632	1.30156	0.193066	1	0	0.00256058
ENSMUSG00000006498	Ptbp1	19205	polypyrimidine tract binding protein 1	1706.75	0.137915	0.0505152	2.73016	0.00633033	1	0	0.0189871
ENSMUSG00000006517	Mvd	192156	mevalonate (diphospho) decarboxylase	1744.79	-0.0580363	0.0572844	-1.01313	0.311	1	0.758886	-0.00175532
ENSMUSG00000006519	Cyba	13057	cytochrome b-245, alpha polypeptide	149.563	-0.219509	0.114005	-1.92544	0.0541748	1	0	-0.00360487
ENSMUSG00000006522	Itih3	16426	inter-alpha trypsin inhibitor, heavy chain 3	365.012	0.0398725	0.10216	0.390293	0.69632	1	5.07093	0.000534219
ENSMUSG00000006526	Stimate	69179	STIM activating enhancer	697.242	-0.0142544	0.0998124	-0.142812	0.886439	1	1.1914	-0.000194211
ENSMUSG00000006527	Sfmbt1	54650	Scm-like with four mbt domains 1	2534.28	0.0164116	0.0486695	0.337204	0.735963	1	0.758886	0.00049615
ENSMUSG00000006529	Itih1	16424	inter-alpha trypsin inhibitor, heavy chain 1	0.10566	0.47206	3.16075	0.149351	0.881277	1	0	1.38685e-05
ENSMUSG00000006538	Ihh	16147	Indian hedgehog	6.44977	0.260756	0.528102	0.49376	0.621475	1	0	0.000212945
ENSMUSG00000006542	Prkag3	241113	protein kinase, AMP-activated, gamma 3 non-catalytic subunit	0.90439	-0.861695	1.47447	-0.584411	0.558944	1	0	-0.000109664
ENSMUSG00000006546	Cryba2	12958	crystallin, beta A2	0.540537	0.520784	1.8252	0.28533	0.775391	1	0	4.41266e-05
ENSMUSG00000006567	Atp7b	11979	ATPase, Cu++ transporting, beta polypeptide	254.701	-0.0300625	0.0849421	-0.353917	0.723401	1	4.57128	-0.00050864
ENSMUSG00000006570	Defb2	13215	defensin beta 2	0							0
ENSMUSG00000006574	Slc4a1	20533	solute carrier family 4 (anion exchanger), member 1	52.4285	0.464648	0.36346	1.2784	0.201108	1	0	0.000785571
ENSMUSG00000006575	Rundc3a	51799	RUN domain containing 3A	8022.37	-0.0434789	0.0329269	-1.32047	0.18668	0.934647	9.06306	-0.00254474
ENSMUSG00000006576	Slc4a3	20536	solute carrier family 4 (anion exchanger), member 3	7871.13	0.0371132	0.0856705	0.433208	0.664864	1	6.4825	0.000626451
ENSMUSG00000006585	Cdt1	67177	chromatin licensing and DNA replication factor 1	154.247	-0.167928	0.121216	-1.38536	0.165942	1	0	-0.00207112
ENSMUSG00000006586	Runx1t1	12395	RUNX1 translocation partner 1	3667.41	0.0120754	0.0532723	0.226673	0.820678	1	0	0.000331789
ENSMUSG00000006587	Snai3	30927	snail family zinc finger 3	4.98916	-0.33615	0.672564	-0.499804	0.617213	1	0	-0.000177651
ENSMUSG00000006589	Aprt	11821	adenine phosphoribosyl transferase	923.962	-0.115708	0.0758847	-1.52478	0.127313	0.98909	3.06168	-0.00310759
ENSMUSG00000006599	Gtf2h1	14884	general transcription factor II H, polypeptide 1	2410.16	0.0712767	0.0522567	1.36397	0.172576	1	0.758886	0.00276913
ENSMUSG00000006611	Hfe	15216	homeostatic iron regulator	188.988	0.0459892	0.14156	0.324874	0.745276	1	0	0.000380632
ENSMUSG00000006638	Abhd1	57742	abhydrolase domain containing 1	74.5166	0.00575235	0.164264	0.0350189	0.972065	1	0	3.72527e-05
ENSMUSG00000006641	Slc5a6	330064	solute carrier family 5 (sodium-dependent vitamin transporter), member 6	1012.42	0.0329559	0.075678	0.435476	0.663217	1	2.7097	0.00064414
ENSMUSG00000006642	Tcf23	69852	transcription factor 23	15.0162	0.0297067	0.333928	0.0889614	0.929113	1	0	5.54293e-05
ENSMUSG00000006649	Nphs1	54631	nephrosis 1, nephrin	10.5775	0.11021	0.592399	0.186041	0.852413	1	2.00428	7.26421e-05
ENSMUSG00000006651	Aplp1	11803	amyloid beta (A4) precursor-like protein 1	36171.6	0.0189659	0.0318669	0.59516	0.551736	1	5.77804	0.000877387
ENSMUSG00000006673	Qrich1	69232	glutamine-rich 1	4830.13	0.0556011	0.0400703	1.38759	0.165262	0.91825	9.06306	0.00283171
ENSMUSG00000006675	P4htm	74443	prolyl 4-hydroxylase, transmembrane (endoplasmic reticulum)	1424.2	-0.000853027	0.04112	-0.0207448	0.983449	1	0	-2.95252e-05
ENSMUSG00000006676	Usp19	71472	ubiquitin specific peptidase 19	4914.12	0.036207	0.0563292	0.642776	0.52037	1	6.4825	0.00100162
ENSMUSG00000006678	Pola1	18968	polymerase (DNA directed), alpha 1	487.788	-0.0386863	0.0869565	-0.444892	0.656398	1	1.44306	-0.000641977
ENSMUSG00000006699	Cdc42	12540	cell division cycle 42	24214	-0.0554075	0.0302414	-1.83217	0.0669261	0.935895	2.88575	-0.00493785
ENSMUSG00000006705	Pknox1	18771	Pbx/knotted 1 homeobox	906.487	0.0384313	0.0681817	0.563659	0.572986	1	0	0.000859443
ENSMUSG00000006711	D130043K22Rik	210108	RIKEN cDNA D130043K22 gene	2761.92	-0.00701796	0.0438377	-0.16009	0.87281	1	0	-0.000230146
ENSMUSG00000006715	Gmnn	57441	geminin	128.631	0.0172589	0.112966	0.15278	0.878572	1	0	0.000198645
ENSMUSG00000006717	Acot13	66834	acyl-CoA thioesterase 13	1148.03	-0.0675287	0.0511922	-1.31912	0.187128	1	2.76	-0.00261776
ENSMUSG00000006720	Zfp184	193452	zinc finger protein 184 (Kruppel-like)	267.73	-0.0485544	0.101024	-0.480623	0.630784	1	5.07093	-0.000666099
ENSMUSG00000006724	Cyp27b1	13115	cytochrome P450, family 27, subfamily b, polypeptide 1	9.94209	-0.290886	0.414239	-0.702217	0.482544	1	0	-0.000372031
ENSMUSG00000006728	Cdk4	12567	cyclin-dependent kinase 4	2450.31	-0.0204736	0.0707038	-0.289568	0.772147	1	0.864318	-0.000424924
ENSMUSG00000006731	B4galnt1	14421	beta-1,4-N-acetyl-galactosaminyl transferase 1	4366.78	0.0643051	0.0371638	1.73031	0.0835743	1	0	0.00441273
ENSMUSG00000006732	Mettl1	17299	methyltransferase like 1	485.362	0.018435	0.0617755	0.298419	0.765384	1	1.44306	0.000440906
ENSMUSG00000006736	Tspan31	67125	tetraspanin 31	2752.38	-0.0165432	0.0444974	-0.371778	0.710058	1	0.864318	-0.000545586
ENSMUSG00000006740	Kif5b	16573	kinesin family member 5B	14890.6	0.0364411	0.031836	1.14465	0.252355	1	4.84742	0.00201654
ENSMUSG00000006763	Saal1	78935	serum amyloid A-like 1	629.316	-0.102543	0.0659049	-1.55592	0.119726	1	1.05443	-0.00338372
ENSMUSG00000006764	Tph2	216343	tryptophan hydroxylase 2	120.768	0.304038	0.544611	0.558266	0.576663	1	0	0.000235397
ENSMUSG00000006777	Krt23	94179	keratin 23	5.62341	-0.110967	0.559709	-0.198258	0.842843	1	0	-8.10418e-05
ENSMUSG00000006782	Cnp	12799	2',3'-cyclic nucleotide 3' phosphodiesterase	6811.83	-0.0073494	0.10207	-0.0720032	0.942599	1	4.11857	-9.70454e-05
ENSMUSG00000006784	Ttc25	74407	tetratricopeptide repeat domain 25	48.9691	-0.016422	0.22716	-0.0722928	0.942369	1	0	-6.12009e-05
ENSMUSG00000006800	Sulf2	72043	sulfatase 2	12583.5	0.0860007	0.0405074	2.12309	0.0337465	0.690359	10.0523	0.00774543
ENSMUSG00000006818	Sod2	20656	superoxide dismutase 2, mitochondrial	14326.7	0.0720898	0.0432218	1.6679	0.0953349	0.971714	3.07379	0.004101
ENSMUSG00000006850	Tmco6	71983	transmembrane and coiled-coil domains 6	204.244	-0.0762262	0.107711	-0.707692	0.479136	1	0	-0.000984023
ENSMUSG00000006906	Stambp	70527	STAM binding protein	2191.25	0.125996	0.0559707	2.2511	0.0243793	0.960428	0.864318	0.00877054
ENSMUSG00000006920	Ezh1	14055	enhancer of zeste 1 polycomb repressive complex 2 subunit	1843.46	0.0177714	0.0438415	0.405354	0.685217	1	1.95096	0.000596805
ENSMUSG00000006930	Hap1	15114	huntingtin-associated protein 1	12123.9	0.101276	0.0890537	1.13724	0.255436	0.98909	5.77804	0.00187488
ENSMUSG00000006931	P3h4	66180	prolyl 3-hydroxylase family member 4 (non-enzymatic)	292.896	-0.0932538	0.146597	-0.636126	0.524694	1	4.57128	-0.000745497
ENSMUSG00000006932	Ctnnb1	12387	catenin (cadherin associated protein), beta 1	40558.7	-0.0476002	0.0407793	-1.16726	0.243104	1	3.07379	-0.00213063
ENSMUSG00000006941	Eif1b	68969	eukaryotic translation initiation factor 1B	4149.9	-0.00831153	0.0426504	-0.194876	0.84549	1	0	-0.000280072
ENSMUSG00000006948	Klk4	56640	kallikrein related-peptidase 4 (prostase, enamel matrix, prostate)	2.32059	-0.399711	0.894118	-0.447044	0.654843	1	0	-0.000126478
ENSMUSG00000006958	Chrd	12667	chordin	387.167	-0.161197	0.0854058	-1.88743	0.0591024	0.907072	4.48796	-0.00435629
ENSMUSG00000006998	Psmd2	21762	proteasome (prosome, macropain) 26S subunit, non-ATPase, 2	14857.1	0.00218627	0.0564337	0.0387404	0.969097	1	2.88575	5.63714e-05
ENSMUSG00000007021	Syngr3	20974	synaptogyrin 3	9634.95	-0.0377996	0.0573085	-0.65958	0.509523	1	10.0523	-0.00103173
ENSMUSG00000007029	Vars	22321	valyl-tRNA synthetase	1942.75	0.148871	0.106545	1.39726	0.162335	1	0.864318	0.0022771
ENSMUSG00000007030	Vwa7	27762	von Willebrand factor A domain containing 7	7.74779	-0.0445528	0.45471	-0.0979806	0.921948	1	0	-4.7376e-05
ENSMUSG00000007033	Hspa1l	15482	heat shock protein 1-like	19.6719	-0.0297444	0.289293	-0.102817	0.918108	1	0	-7.19971e-05
ENSMUSG00000007034	Slc44a4	70129	solute carrier family 44, member 4	4.40205	0.39532	0.668919	0.590983	0.554532	1	0	0.000211722
ENSMUSG00000007035	Msh5	17687	mutS homolog 5	14.5404	1.72166	0.464351	3.70767	0.000209175	1	0	0.0158179
ENSMUSG00000007036	Abhd16a	193742	abhydrolase domain containing 16A	1875.15	0.0367241	0.0523645	0.701317	0.483105	1	0.758886	0.00110582
ENSMUSG00000007038	Neu1	18010	neuraminidase 1	1192.79	0.0653329	0.0499908	1.3069	0.191247	1	1.38514	0.00257805
ENSMUSG00000007039	Ddah2	51793	dimethylarginine dimethylaminohydrolase 2	979.847	-0.0636766	0.0590866	-1.07768	0.281176	1	1.38514	-0.00190911
ENSMUSG00000007041	Clic1	114584	chloride intracellular channel 1	574.587	-0.0178673	0.0634454	-0.281618	0.778237	1	1.44306	-0.000415266
ENSMUSG00000007050	Lsm2	27756	LSM2 homolog, U6 small nuclear RNA and mRNA degradation associated	426.084	-0.204337	0.0943865	-2.16489	0.0303959	0.817264	4.57128	-0.00540329
ENSMUSG00000007080	Pole	18973	polymerase (DNA directed), epsilon	306.697	0.0662502	0.10905	0.607523	0.543504	1	5.07093	0.000829145
ENSMUSG00000007097	Atp1a2	98660	ATPase, Na+/K+ transporting, alpha 2 polypeptide	37143.2	0.00687348	0.0633619	0.10848	0.913615	1	3.07379	0.000158279
ENSMUSG00000007107	Atp1a4	27222	ATPase, Na+/K+ transporting, alpha 4 polypeptide	4.34043	1.02121	0.699639	1.45963	0.144393	1	0	0.000545547
ENSMUSG00000007122	Casq1	12372	calsequestrin 1	26.8788	0.186683	0.287179	0.650057	0.515655	1	2.00428	0.000464084
ENSMUSG00000007207	Stx1a	20907	syntaxin 1A (brain)	11721.6	-0.00571179	0.0452552	-0.126213	0.899564	1	10.0523	-0.000181631
ENSMUSG00000007209	Ceacam9	26368	carcinoembryonic antigen-related cell adhesion molecule 9	1.08467	-2.219	1.58358	-1.40126	0.161137	1	0	-0.00025667
ENSMUSG00000007216	Zfp775	243372	zinc finger protein 775	319.912	-0.065362	0.158893	-0.41136	0.680809	1	4.48796	-0.000451464
ENSMUSG00000007279	Scube2	56788	signal peptide, CUB domain, EGF-like 2	99.6819	-0.131188	0.135193	-0.970379	0.331858	1	0	-0.00124365
ENSMUSG00000007338	Mrpl49	18120	mitochondrial ribosomal protein L49	1712.09	-0.0132213	0.0481447	-0.274615	0.783612	1	0	-0.000401127
ENSMUSG00000007379	Dennd2c	329727	DENN/MADD domain containing 2C	106.589	0.00603697	0.139136	0.0433891	0.965391	1	0	5.09461e-05
ENSMUSG00000007411	Mark3	17169	MAP/microtubule affinity regulating kinase 3	7243.45	-0.0100871	0.0342578	-0.294448	0.768416	1	4.11857	-0.000417557
ENSMUSG00000007415	Gatad1	67210	GATA zinc finger domain containing 1	4494.48	0.0492584	0.0395914	1.24417	0.213437	1	0	0.00234967
ENSMUSG00000007440	Pcdha10	12943	protocadherin alpha 10	880.936	-0.0506282	0.184663	-0.274165	0.783958	1	1.38514	-0.000270798
ENSMUSG00000007457				3.09012	0.0952672	0.699855	0.136124	0.891723	1	0	4.65021e-05
ENSMUSG00000007458	M6pr	17113	mannose-6-phosphate receptor, cation dependent	3111.06	0.0210277	0.0386585	0.543935	0.586486	1	0	0.0008101
ENSMUSG00000007476	Lrrc8a	241296	leucine rich repeat containing 8A VRAC subunit A	2681.17	0.0930875	0.0370498	2.51249	0.0119881	0.907072	1.03859	0.0142082
ENSMUSG00000007480	Mc5r	17203	melanocortin 5 receptor	60.2775	-0.0541406	0.169532	-0.319353	0.749459	1	0	-0.000334745
ENSMUSG00000007564	Ppp2r1a	51792	protein phosphatase 2, regulatory subunit A, alpha	34451.1	0.0191301	0.0587896	0.325399	0.744879	1	3.07379	0.000482053
ENSMUSG00000007570	Fance	72775	Fanconi anemia, complementation group E	397.256	0.0895793	0.0886178	1.01085	0.312088	1	4.48796	0.00161188
ENSMUSG00000007589	Tinf2	28113	Terf1 (TRF1)-interacting nuclear factor 2	498.657	0.0282514	0.0762458	0.37053	0.710987	1	1.05443	0.000543468
ENSMUSG00000007591	Tssk4	71099	testis-specific serine kinase 4	5.31462	-0.719632	0.590278	-1.21914	0.222791	1	0	-0.00050499
ENSMUSG00000007594	Hapln4	330790	hyaluronan and proteoglycan link protein 4	320.45	0.167741	0.181017	0.926658	0.354104	1	4.48796	0.000966796
ENSMUSG00000007603	Dus3l	224907	dihydrouridine synthase 3-like (S. cerevisiae)	2110.47	-0.00178142	0.0452653	-0.0393551	0.968607	1	0	-5.64981e-05
ENSMUSG00000007610	Gtpbp3	70359	GTP binding protein 3	558.646	-0.0353883	0.0884929	-0.3999	0.68923	1	1.05443	-0.000571881
ENSMUSG00000007613	Tgfbr1	21812	transforming growth factor, beta receptor I	2652.3	-0.00277219	0.053452	-0.0518631	0.958638	1	0.758886	-7.53136e-05
ENSMUSG00000007617	Homer1	26556	homer scaffolding protein 1	9659.9	-0.0676507	0.0327579	-2.06517	0.0389068	0.907072	2.88575	-0.00695895
ENSMUSG00000007646	Rad51c	114714	RAD51 paralog C	185.919	-0.180503	0.105778	-1.70644	0.0879257	1	0	-0.00310854
ENSMUSG00000007653	Gabrb2	14401	gamma-aminobutyric acid (GABA) A receptor, subunit beta 2	13344.6	0.00686319	0.0352371	0.194772	0.845572	1	5.77804	0.000274733
ENSMUSG00000007655	Cav1	12389	caveolin 1, caveolae protein	1259.63	-0.105867	0.0492066	-2.15148	0.0314385	1	0	-0.00793082
ENSMUSG00000007656	Arpp19	59046	cAMP-regulated phosphoprotein 19	8404.67	0.00394957	0.0515433	0.0766262	0.938921	1	4.18132	0.000111115
ENSMUSG00000007659	Bcl2l1	12048	BCL2-like 1	4215.14	0.0183364	0.0465522	0.393889	0.693663	1	0	0.000581812
ENSMUSG00000007670	Khsrp	16549	KH-type splicing regulatory protein	5623.82	0.0374774	0.0284528	1.31718	0.187779	0.98909	4.62681	0.0024915
ENSMUSG00000007682	Dio2	13371	deiodinase, iodothyronine, type II	6174.19	0.161116	0.0575272	2.80069	0.00509936	0.39569	9.06306	0.0194185
ENSMUSG00000007721	Ccdc124	234388	coiled-coil domain containing 124	2659.71	0.046916	0.0607348	0.772473	0.439834	1	0.864318	0.00124034
ENSMUSG00000007739	Cct4	12464	chaperonin containing Tcp1, subunit 4 (delta)	7578.84	-0.0705357	0.0439674	-1.60427	0.108654	0.907318	6.4825	-0.00377313
ENSMUSG00000007777	0610009B22Rik	66050	RIKEN cDNA 0610009B22 gene	628.173	-0.00916349	0.0663485	-0.138112	0.890152	1	0	-0.00020148
ENSMUSG00000007783	Cpt1c	78070	carnitine palmitoyltransferase 1c	2918.18	-0.022807	0.0471703	-0.483503	0.628739	1	1.03859	-0.000724654
ENSMUSG00000007805	Twist2	13345	twist basic helix-loop-helix transcription factor 2	26.5626	0.145109	0.25811	0.5622	0.57398	1	2.32141	0.0004358
ENSMUSG00000007812	Zfp655	72611	zinc finger protein 655	1957.44	-0.0608186	0.0418808	-1.45218	0.146451	1	0.772975	-0.00308856
ENSMUSG00000007815	Rhoa	11848	ras homolog family member A	11733.5	-0.0324115	0.0353249	-0.917525	0.358868	1	3.07379	-0.00149514
ENSMUSG00000007817	Zmiz1	328365	zinc finger, MIZ-type containing 1	13079.6	0.101711	0.0532164	1.91127	0.05597	0.91825	3.07379	0.00558619
ENSMUSG00000007827	Ankrd26	232339	ankyrin repeat domain 26	1443.82	0.082288	0.0679145	1.21164	0.225649	1	0.758886	0.00222155
ENSMUSG00000007833	Aldh16a1	69748	aldehyde dehydrogenase 16 family, member A1	211.301	-0.28012	0.119999	-2.33435	0.0195773	1	0	-0.00501105
ENSMUSG00000007836	Hnrnpa0	77134	heterogeneous nuclear ribonucleoprotein A0	8882.22	-0.0662937	0.0668461	-0.991737	0.321326	0.988584	9.06306	-0.00168378
ENSMUSG00000007837	Prrg2	65116	proline-rich Gla (G-carboxyglutamic acid) polypeptide 2	162.175	0.0278367	0.103962	0.267759	0.788885	1	0	0.000361138
ENSMUSG00000007850	Hnrnph1	59013	heterogeneous nuclear ribonucleoprotein H1	14075.6	-0.0133524	0.0619716	-0.21546	0.829409	1	4.84742	-0.000316177
ENSMUSG00000007867	Ift43	76411	intraflagellar transport 43	247.493	-0.0518999	0.0968989	-0.535609	0.592229	1	4.48796	-0.000757644
ENSMUSG00000007872	Id3	15903	inhibitor of DNA binding 3	1078.8	-0.183849	0.0919054	-2.00042	0.0454552	0.907318	2.7097	-0.00465232
ENSMUSG00000007877	Tcap	21393	titin-cap	45.8274	0.351971	0.194246	1.81198	0.069989	1	0	0.00204464
ENSMUSG00000007880	Arid1a	93760	AT rich interactive domain 1A (SWI-like)	9643.09	0.0842306	0.0472091	1.7842	0.0743908	0.907072	5.77804	0.00478527
ENSMUSG00000007888	Crlf1	12931	cytokine receptor-like factor 1	145.23	-0.156578	0.177087	-0.884186	0.376596	1	0	-0.00093356
ENSMUSG00000007891	Ctsd	13033	cathepsin D	10831.6	-0.0503368	0.0444364	-1.13278	0.257306	0.98909	5.77804	-0.00204923
ENSMUSG00000007892	Rplp1	56040	ribosomal protein, large, P1	10594.4	-0.123008	0.0657548	-1.8707	0.0613864	0.907072	5.77804	-0.0049528
ENSMUSG00000007907	Cabs1	70977	calcium binding protein, spermatid specific 1	0							0
ENSMUSG00000007908	Hmgcll1	208982	3-hydroxymethyl-3-methylglutaryl-Coenzyme A lyase-like 1	1456.98	-0.0295038	0.0525851	-0.561068	0.574751	1	0	-0.000858152
ENSMUSG00000007944	Ttc9b	73032	tetratricopeptide repeat domain 9B	3690.13	-0.0387709	0.0808585	-0.479491	0.63159	1	0	-0.000705616
ENSMUSG00000007946	Phox2a	11859	paired-like homeobox 2a	0.920177	2.68009	1.41198	1.89811	0.0576819	1	0	0.000406702
ENSMUSG00000007950	Abhd8	64296	abhydrolase domain containing 8	4797.55	-0.105242	0.0785811	-1.33928	0.180481	1	0	-0.0024822
ENSMUSG00000007987	Ift22	67286	intraflagellar transport 22	1759.73	0.0643822	0.0725357	0.887593	0.37476	1	1.95096	0.00144312
ENSMUSG00000007989	Fzd3	14365	frizzled class receptor 3	19786.2	-0.065847	0.0534069	-1.23293	0.217602	0.98909	5.77804	-0.00234336
ENSMUSG00000008028	1700008O03Rik	69349	RIKEN cDNA 1700008O03 gene	39.2536	-0.0676863	0.232007	-0.291743	0.770483	1	0	-0.000243779
ENSMUSG00000008035	Mid1ip1	68041	Mid1 interacting protein 1 (gastrulation specific G12-like (zebrafish))	3310.53	0.0260974	0.0350412	0.744762	0.456416	1	0	0.00115022
ENSMUSG00000008036	Ap2s1	232910	adaptor-related protein complex 2, sigma 1 subunit	5154.14	-0.0622569	0.064367	-0.967217	0.333435	1	6.4825	-0.00163655
ENSMUSG00000008090	Fgfrl1	116701	fibroblast growth factor receptor-like 1	745.701	0.0196817	0.0678726	0.28998	0.771832	1	1.1914	0.000426767
ENSMUSG00000008129	4930432K21Rik	74666	RIKEN cDNA 4930432K21 gene	84.2226	0.102566	0.15543	0.659882	0.509329	1	0	0.000746823
ENSMUSG00000008136	Fhl2	14200	four and a half LIM domains 2	834.426	-0.0178958	0.0802948	-0.222877	0.823631	1	1.38514	-0.000320482
ENSMUSG00000008140	Emc10	69683	ER membrane protein complex subunit 10	3946.04	0.0096143	0.0515836	0.186383	0.852144	1	0	0.000271593
ENSMUSG00000008153	Clstn3	232370	calsyntenin 3	20711.8	0.0352364	0.0478587	0.73626	0.461573	1	4.84742	0.00116608
ENSMUSG00000008167	Fbxw9	68628	F-box and WD-40 domain protein 9	1400.01	0.017513	0.0753455	0.232435	0.8162	1	0	0.000337441
ENSMUSG00000008193	Spib	272382	Spi-B transcription factor (Spi-1/PU.1 related)	1.92699	0.0886988	1.02508	0.0865285	0.931046	1	0	2.17932e-05
ENSMUSG00000008200	Fnbp4	55935	formin binding protein 4	2174.69	-0.0297705	0.0663091	-0.448965	0.653457	1	0	-0.000673665
ENSMUSG00000008206	Cers4	67260	ceramide synthase 4	3811.65	0.0611336	0.0632676	0.966271	0.333908	1	0	0.00163719
ENSMUSG00000008226	Scrn3	74616	secernin 3	976.85	-0.0609049	0.0833679	-0.730556	0.465051	1	2.7097	-0.00111261
ENSMUSG00000008301	Phax	56698	phosphorylated adaptor for RNA export	2522.06	0.0465907	0.0626915	0.743175	0.457376	1	0.758886	0.00118286
ENSMUSG00000008305	Tle1	21885	transducin-like enhancer of split 1	1993.27	0.0407384	0.0679266	0.599741	0.548679	1	0.864318	0.000920687
ENSMUSG00000008307	1700109H08Rik	77036	RIKEN cDNA 1700109H08 gene	39.3569	-0.101163	0.346911	-0.291612	0.770583	1	2.32141	-0.000176503
ENSMUSG00000008318	Relt	320100	RELT tumor necrosis factor receptor	230.36	0.0689545	0.149604	0.460914	0.64486	1	0	0.000526611
ENSMUSG00000008333	Snrpb2	20639	U2 small nuclear ribonucleoprotein B	1891.11	0.0173967	0.0626417	0.277718	0.781229	1	1.95096	0.000409472
ENSMUSG00000008348	Ubc	22190	ubiquitin C	21969.8	-0.00718129	0.0503678	-0.142577	0.886624	1	3.07379	-0.000206959
ENSMUSG00000008373	Prpf31	68988	pre-mRNA processing factor 31	1952.72	-0.0283999	0.0465995	-0.609446	0.542229	1	0	-0.000934821
ENSMUSG00000008384	Sertad1	55942	SERTA domain containing 1	125.801	-0.16451	0.145906	-1.1275	0.259529	1	0	-0.00140841
ENSMUSG00000008393	Carhsp1	52502	calcium regulated heat stable protein 1	2016.59	-0.102037	0.0577519	-1.76682	0.0772582	1	1.03859	-0.00454232
ENSMUSG00000008398	Elk3	13713	ELK3, member of ETS oncogene family	723.879	0.0364145	0.0852174	0.427313	0.669151	1	0	0.000618253
ENSMUSG00000008429	Herpud2	80517	HERPUD family member 2	2765.63	-0.00401046	0.0350675	-0.114364	0.908949	1	0.864318	-0.000160544
ENSMUSG00000008435	Rdh13	108841	retinol dehydrogenase 13 (all-trans and 9-cis)	1640.99	-0.0215633	0.0616626	-0.349698	0.726566	1	0	-0.000519426
ENSMUSG00000008438	Adam21	56622	a disintegrin and metallopeptidase domain 21	17.6188	-0.0385241	0.317658	-0.121276	0.903473	1	0	-7.8728e-05
ENSMUSG00000008450	Nutf2	68051	nuclear transport factor 2	2192.51	0.0166101	0.0464396	0.35767	0.72059	1	0.864318	0.000525749
ENSMUSG00000008461	Fut1	14343	fucosyltransferase 1	4.28085	-0.291983	0.604136	-0.483307	0.628878	1	0	-0.000187019
ENSMUSG00000008475	Arpc5	67771	actin related protein 2/3 complex, subunit 5	11929	-0.0518454	0.0490999	-1.05592	0.291007	0.960428	10.0523	-0.00185919
ENSMUSG00000008482	Rnf151	67504	ring finger protein 151	0.544716	-0.513413	2.00355	-0.256252	0.797756	1	0	-3.643e-05
ENSMUSG00000008489	Elavl2	15569	ELAV like RNA binding protein 1	9917.26	0.0782166	0.0507685	1.54065	0.123401	0.98909	2.88575	0.00346897
ENSMUSG00000008496	Pou2f2	18987	POU domain, class 2, transcription factor 2	767.935	0.185082	0.125401	1.47592	0.139966	1	1.074	0.00220634
ENSMUSG00000008540	Mgst1	56615	microsomal glutathione S-transferase 1	340.323	-0.030262	0.161366	-0.187537	0.85124	1	4.48796	-0.000202171
ENSMUSG00000008575	Nfib	18028	nuclear factor I/B	14657.5	-0.0395867	0.0703633	-0.562604	0.573704	1	2.88575	-0.000855204
ENSMUSG00000008590	Htr3b	57014	5-hydroxytryptamine (serotonin) receptor 3B	1.28899	1.17517	1.39191	0.844285	0.39851	1	0	0.000168137
ENSMUSG00000008601	Rab25	53868	RAB25, member RAS oncogene family	3.58086	0.730537	0.8374	0.872387	0.382997	1	0	0.000265517
ENSMUSG00000008604	Ubqln4	94232	ubiquilin 4	4785.87	0.0373512	0.0354259	1.05435	0.291724	1	0	0.00180848
ENSMUSG00000008658	Rbfox1	268859	RNA binding protein, fox-1 homolog (C. elegans) 1	13971	0.0749057	0.051406	1.45714	0.145078	1	2.88575	0.00311766
ENSMUSG00000008668	Rps18	20084	ribosomal protein S18	7239.16	-0.101922	0.0570304	-1.78715	0.0739125	0.913059	4.18132	-0.00467573
ENSMUSG00000008682	Rpl10	110954	ribosomal protein L10	10316.2	-0.122824	0.0533962	-2.30024	0.0214348	0.817264	3.07379	-0.00959873
ENSMUSG00000008683	Rps15a	267019	ribosomal protein S15A	7721.44	-0.20009	0.0796775	-2.51125	0.0120303	0.52644	9.06306	-0.00947761
ENSMUSG00000008690	Ncaph2	52683	non-SMC condensin II complex, subunit H2	3412.61	-0.0198648	0.0728928	-0.272521	0.785221	1	0	-0.000398236
ENSMUSG00000008730	Hipk1	15257	homeodomain interacting protein kinase 1	7225.72	0.030182	0.0358727	0.841365	0.400144	0.98909	9.06306	0.00133957
ENSMUSG00000008734	Gprc5b	64297	G protein-coupled receptor, family C, group 5, member B	2824.29	0.0393615	0.0759852	0.518016	0.604447	1	0.864318	0.000774424
ENSMUSG00000008763	Man1a2	17156	mannosidase, alpha, class 1A, member 2	10687.5	0.118152	0.0908185	1.30097	0.193269	0.925225	10.0523	0.00223978
ENSMUSG00000008789	Ceacam5	73250	carcinoembryonic antigen-related cell adhesion molecule 5	0							0
ENSMUSG00000008813	Tppp2	219038	tubulin polymerization-promoting protein family member 2	0.101209	0.594592	3.16075	0.188118	0.850784	1	0	1.74701e-05
ENSMUSG00000008822	Acyp1	66204	acylphosphatase 1, erythrocyte (common) type	432.24	-0.0490609	0.0800957	-0.612528	0.540189	1	5.07093	-0.000921124
ENSMUSG00000008843	Cldn13	57255	claudin 13	0.109744	-0.582536	3.16075	-0.184303	0.853775	1	0	-1.71157e-05
ENSMUSG00000008845	Cd163	93671	CD163 antigen	109.551	-0.0363783	0.160686	-0.226394	0.820895	1	0	-0.000244948
ENSMUSG00000008855	Hdac5	15184	histone deacetylase 5	4482.21	-0.00962558	0.0719868	-0.133713	0.893629	1	0	-0.000194026
ENSMUSG00000008859	Rala	56044	v-ral simian leukemia viral oncogene A (ras related)	11129	0.0024404	0.0491565	0.0496454	0.960405	1	2.88575	7.17311e-05
ENSMUSG00000008874	Clec3a	403395	C-type lectin domain family 3, member a	0.305973	-0.597796	2.53941	-0.235407	0.813893	1	0	-2.68961e-05
ENSMUSG00000008892	Vdac3	22335	voltage-dependent anion channel 3	10655.2	-0.0643316	0.0392937	-1.6372	0.101589	0.904216	10.0523	-0.00391546
ENSMUSG00000008932	Slc1a7	242607	solute carrier family 1 (glutamate transporter), member 7	4.19132	-0.0650475	0.778589	-0.0835454	0.933418	1	0	-2.62128e-05
ENSMUSG00000008958	Vps72	21427	vacuolar protein sorting 72	1114.84	0.0946747	0.0535464	1.76809	0.0770465	0.947775	3.06168	0.00462061
ENSMUSG00000008976	Gabpa	14390	GA repeat binding protein, alpha	2164.28	0.0221237	0.0650459	0.340124	0.733763	1	0.864318	0.00050403
ENSMUSG00000008999	Bmp7	12162	bone morphogenetic protein 7	706.303	0.100536	0.0660463	1.52221	0.127957	1	1.1914	0.00324823
ENSMUSG00000009013	Dynll1	56455	dynein light chain LC8-type 1	12183.4	-0.0328272	0.0341338	-0.96172	0.33619	1	3.07379	-0.00158595
ENSMUSG00000009030	Pdcl	67466	phosducin-like	1742	0.057404	0.0778941	0.736949	0.461153	1	0.758886	0.00114079
ENSMUSG00000009035	Tmem184b	223693	transmembrane protein 184b	2349.42	0.0374764	0.057953	0.646668	0.517847	1	0.864318	0.00100867
ENSMUSG00000009047	Gm5965	546672	predicted gene 5965	0							0
ENSMUSG00000009070	Rsph14	71236	radial spoke head homolog 14 (Chlamydomonas)	12.6779	-0.000993815	0.399835	-0.00248556	0.998017	1	0	-1.3353e-06
ENSMUSG00000009073	Nf2	18016	neurofibromin 2	10893.8	0.0073565	0.0334562	0.219884	0.825961	1	3.07379	0.000308937
ENSMUSG00000009075	Cabp7	192650	calcium binding protein 7	519.568	-0.108764	0.105059	-1.03527	0.300542	1	0	-0.00154582
ENSMUSG00000009076	Zmat5	67178	zinc finger, matrin type 5	378.99	-0.0266462	0.0751848	-0.354409	0.723032	1	6.14209	-0.000519915
ENSMUSG00000009079	Ewsr1	14030	Ewing sarcoma breakpoint region 1	8519.49	0.104925	0.164364	0.638372	0.523231	1	4.11857	0.000695176
ENSMUSG00000009090	Ap1b1	11764	adaptor protein complex AP-1, beta 1 subunit	7996.66	0.139216	0.0759685	1.83255	0.0668688	0.907072	4.11857	0.00440754
ENSMUSG00000009092	Derl3	70377	Der1-like domain family, member 3	18.0335	-0.19369	0.32769	-0.591079	0.554468	1	0	-0.000377941
ENSMUSG00000009093	Gstt4	75886	glutathione S-transferase, theta 4	0.101961	0.573971	3.16075	0.181593	0.855902	1	0	1.68639e-05
ENSMUSG00000009097	Tbx1	21380	T-box 1	49.6178	-0.227498	0.235465	-0.966164	0.333962	1	0	-0.000825125
ENSMUSG00000009108	Gnat2	14686	guanine nucleotide binding protein, alpha transducing 2	1.20784	-0.206172	1.32824	-0.155222	0.876646	1	0	-3.15923e-05
ENSMUSG00000009112	Bcl2l13	94044	BCL2-like 13 (apoptosis facilitator)	3448.58	0.0454633	0.0589613	0.771071	0.440665	1	0	0.00123874
ENSMUSG00000009114	2610028H24Rik	76964	RIKEN cDNA 2610028H24 gene	2.68829	-0.246027	0.810329	-0.303614	0.761422	1	0	-9.25567e-05
ENSMUSG00000009115	Spatc1l	76573	spermatogenesis and centriole associated 1 like	0.201472	1.14537	3.16075	0.362373	0.717073	1	0	3.36771e-05
ENSMUSG00000009145	Dqx1	93838	DEAQ RNA-dependent ATPase	4.81779	0.436455	0.737534	0.591777	0.554	1	0	0.0001962
ENSMUSG00000009185	Ccl8	20307	chemokine (C-C motif) ligand 8	4.93591	-0.109497	0.700037	-0.156416	0.875705	1	0	-5.34339e-05
ENSMUSG00000009207	Lnpk	69605	lunapark, ER junction formation factor	3703.38	0.000572173	0.044255	0.012929	0.989684	1	0	1.85214e-05
ENSMUSG00000009210	Prr29	75573	proline rich 29	8.07783	0.430285	0.499515	0.861404	0.389015	1	0	0.000395323
ENSMUSG00000009214	Mymk	66139	myomaker, myoblast fusion factor	13.5179	0.0114057	0.370314	0.0308001	0.975429	1	0	1.76248e-05
ENSMUSG00000009216	Fam163b	109349	family with sequence similarity 163, member B	7068.41	0.0502907	0.0442715	1.13596	0.255973	1	4.62681	0.00205735
ENSMUSG00000009246	Trpm5	56843	transient receptor potential cation channel, subfamily M, member 5	17.3342	-0.255089	0.403372	-0.632393	0.52713	1	2.00428	-0.000341403
ENSMUSG00000009248	Ascl2	17173	achaete-scute family bHLH transcription factor 2	4.61134	0.89784	0.620303	1.44742	0.147779	1	0	0.000593939
ENSMUSG00000009281	Rarres2	71660	retinoic acid receptor responder (tazarotene induced) 2	177.123	-0.0620637	0.137663	-0.450839	0.652106	1	0	-0.000540426
ENSMUSG00000009291	Pttg1ip	108705	pituitary tumor-transforming 1 interacting protein	2125.38	-0.0385328	0.0566957	-0.679643	0.496731	1	0.758886	-0.00106792
ENSMUSG00000009292	Trpm2	28240	transient receptor potential cation channel, subfamily M, member 2	1206.95	0.146904	0.0988881	1.48556	0.137395	1	1.38514	0.0026067
ENSMUSG00000009293	Ube2g2	22213	ubiquitin-conjugating enzyme E2G 2	1513.75	-0.0631883	0.0513	-1.23174	0.218046	1	0	-0.00234158
ENSMUSG00000009350	Mpo	17523	myeloperoxidase	2.83003	0.687582	0.94482	0.727739	0.466773	1	0	0.000199265
ENSMUSG00000009356	Lpo	76113	lactoperoxidase	71.4494	-0.0713125	0.259472	-0.274837	0.783441	1	0	-0.000210381
ENSMUSG00000009376	Met	17295	met proto-oncogene	6406.52	-0.0367267	0.0599684	-0.612435	0.54025	1	9.06306	-0.000948167
ENSMUSG00000009378	Slc16a12	240638	solute carrier family 16 (monocarboxylic acid transporters), member 12	181.107	-0.107036	0.113913	-0.939631	0.347407	1	0	-0.00132153
ENSMUSG00000009394	Syn2	20965	synapsin II	26440.3	-0.0295435	0.0420739	-0.702181	0.482566	1	5.77804	-0.00109167
ENSMUSG00000009406	Elk1	13712	ELK1, member of ETS oncogene family	1795.05	-0.0676749	0.0378577	-1.78761	0.0738389	1	0.758886	-0.00477899
ENSMUSG00000009418	Nav1	215690	neuron navigator 1	44310.2	-0.0274614	0.0683923	-0.401527	0.688032	1	5.77804	-0.000597609
ENSMUSG00000009470	Tnpo1	238799	transportin 1	6672.61	0.0358071	0.0480805	0.744732	0.456434	1	4.18132	0.00118247
ENSMUSG00000009471	Myod1	17927	myogenic differentiation 1	0.770813	-0.707462	1.64406	-0.430314	0.666967	1	0	-7.31607e-05
ENSMUSG00000009487	Otog	18419	otogelin	9.66178	0.151171	0.532017	0.284147	0.776298	1	0	0.000121171
ENSMUSG00000009535	Rnmt	67897	RNA (guanine-7-) methyltransferase	5001.13	0.00385181	0.0472145	0.0815811	0.93498	1	4.62681	0.000117612
ENSMUSG00000009545	Kcnq1	16535	potassium voltage-gated channel, subfamily Q, member 1	56.6167	-0.230607	0.336829	-0.68464	0.493571	1	0	-0.000429605
ENSMUSG00000009549	Srp14	20813	signal recognition particle 14	2747	-0.047031	0.0408297	-1.15188	0.24937	1	0.772975	-0.00208817
ENSMUSG00000009551	6330409D20Rik	70730	RIKEN cDNA 6330409D20 gene	80.0062	0.0966752	0.162832	0.593713	0.552704	1	0	0.000648466
ENSMUSG00000009555	Cdk9	107951	cyclin-dependent kinase 9 (CDC2-related kinase)	2565.81	-0.0227911	0.041333	-0.551402	0.581358	1	0	-0.000827601
ENSMUSG00000009563	Tor2a	30933	torsin family 2, member A	706.566	-0.0678411	0.0761668	-0.890692	0.373095	1	1.1914	-0.00143595
ENSMUSG00000009566	Fpgs	14287	folylpolyglutamyl synthetase	263.626	-0.101854	0.106338	-0.957827	0.33815	1	6.14209	-0.00139875
ENSMUSG00000009569	Mrtfb	239719	myocardin related transcription factor B	11869.7	0.0260695	0.047857	0.544737	0.585935	1	3.07379	0.000826243
ENSMUSG00000009575	Cbx5	12419	chromobox 5	24457.1	0.0360191	0.0439378	0.819775	0.412344	1	4.84742	0.0013212
ENSMUSG00000009580	Odam	69592	odontogenic, ameloblast asssociated	0.0989664	0.48613	3.16075	0.153802	0.877766	1	0	1.4282e-05
ENSMUSG00000009585	Apobec3	80287	apolipoprotein B mRNA editing enzyme, catalytic polypeptide 3	173.962	0.00474319	0.138979	0.0341288	0.972774	1	0	4.00955e-05
ENSMUSG00000009588	St6galnac1	20445	ST6 (alpha-N-acetyl-neuraminyl-2,3-beta-galactosyl-1,3)-N-acetylgalactosaminide alpha-2,6-sialyltransferase 1	0.904404	0.327184	1.30884	0.24998	0.802603	1	0	5.15649e-05
ENSMUSG00000009596	Taf7l	74469	TATA-box binding protein associated factor 7 like	4.34216	0.412974	0.682359	0.605215	0.545036	1	0	0.000213554
ENSMUSG00000009614	Sardh	192166	sarcosine dehydrogenase	657.639	0.0016684	0.107479	0.015523	0.987615	1	1.05443	2.05336e-05
ENSMUSG00000009621	Vav2	22325	vav 2 oncogene	2018.28	-0.102808	0.0609333	-1.68721	0.091562	1	0.758886	-0.00405551
ENSMUSG00000009628	Tex15	104271	testis expressed gene 15	587.853	-0.0677951	0.0877725	-0.772395	0.43988	1	1.44306	-0.00116974
ENSMUSG00000009630	Ppp2cb	19053	protein phosphatase 2 (formerly 2A), catalytic subunit, beta isoform	5553.55	-0.0289677	0.0363838	-0.796171	0.425932	1	4.11857	-0.00125235
ENSMUSG00000009633	G0s2	14373	G0/G1 switch gene 2	71.324	-0.0962036	0.176169	-0.546088	0.585005	1	0	-0.000563763
ENSMUSG00000009640	Dmap1	66233	DNA methyltransferase 1-associated protein 1	996.471	-0.0232103	0.0621137	-0.373675	0.708646	1	1.38514	-0.000556526
ENSMUSG00000009646	Pla2g12b	69836	phospholipase A2, group XIIB	0.572368	-2.65471	1.82135	-1.45755	0.144964	1	0	-0.000234895
ENSMUSG00000009647	Mcu	215999	mitochondrial calcium uniporter	3280.66	0.00674279	0.0335034	0.201257	0.840498	1	0	0.000282428
ENSMUSG00000009654	Oit3	18302	oncoprotein induced transcript 3	3.86779	-0.422166	0.77797	-0.542651	0.58737	1	0	-0.000172099
ENSMUSG00000009670	Tex11	83558	testis expressed gene 11	6.78491	-0.421822	0.526402	-0.801332	0.422939	1	0	-0.000351299
ENSMUSG00000009681	Bcr	110279	BCR activator of RhoGEF and GTPase	7331.64	0.0292353	0.0405748	0.720528	0.4712	1	4.18132	0.00112182
ENSMUSG00000009687	Fxyd5	18301	FXYD domain-containing ion transport regulator 5	351.027	0.0568681	0.0876909	0.648506	0.516657	1	6.14209	0.000960565
ENSMUSG00000009731	Kcnd1	16506	potassium voltage-gated channel, Shal-related family, member 1	762.16	0.0602014	0.0790427	0.761631	0.44628	1	1.074	0.00118164
ENSMUSG00000009733	Tfcp2	21422	transcription factor CP2	1223.47	-0.0207307	0.0683501	-0.303301	0.76166	1	2.7097	-0.000446717
ENSMUSG00000009734	Pou6f2	218030	POU domain, class 6, transcription factor 2	319.477	0.297209	0.127441	2.33213	0.019694	0.688962	6.14209	0.00468829
ENSMUSG00000009739	Pou6f1	19009	POU domain, class 6, transcription factor 1	4837.99	0.104948	0.0624072	1.68166	0.0926345	0.935895	4.11857	0.00400143
ENSMUSG00000009741	Ubp1	22221	upstream binding protein 1	3260.92	0.164767	0.0695605	2.36868	0.0178516	1	0	0.00898079
ENSMUSG00000009772	Nuak2	74137	NUAK family, SNF1-like kinase, 2	90.5713	0.224073	0.143701	1.5593	0.118926	1	0	0.00214641
ENSMUSG00000009828	Cilk1	56542	ciliogenesis associated kinase 1	3231.55	0.0263203	0.0526926	0.499507	0.617422	1	0	0.000755586
ENSMUSG00000009863	Sdhb	67680	succinate dehydrogenase complex, subunit B, iron sulfur (Ip)	4957.39	0.00544102	0.0460342	0.118195	0.905913	1	6.4825	0.000170272
ENSMUSG00000009876	Cox4i2	84682	cytochrome c oxidase subunit 4I2	38.5181	-0.138252	0.207601	-0.665953	0.505441	1	1.96775	-0.000614641
ENSMUSG00000009894	Snap47	67826	synaptosomal-associated protein, 47	13307.2	0.00673773	0.0446274	0.150978	0.879993	1	4.84742	0.000217271
ENSMUSG00000009900	Wnt3a	22416	wingless-type MMTV integration site family, member 3A	0.80225	0.713082	1.66929	0.427176	0.669251	1	0	7.16546e-05
ENSMUSG00000009905	Kdsr	70750	3-ketodihydrosphingosine reductase	1605.28	0.0289471	0.0746217	0.387918	0.698076	1	0	0.000571636
ENSMUSG00000009907	Vps4b	20479	vacuolar protein sorting 4B	2360.14	0.07486	0.0791691	0.94557	0.344368	1	1.03859	0.00153315
ENSMUSG00000009927	Rps25	75617	ribosomal protein S25	8476.07	-0.0528779	0.0358388	-1.47544	0.140095	0.934647	6.4825	-0.00313882
ENSMUSG00000009941	Nxf2	83454	nuclear RNA export factor 2	7.33318	0.15586	0.510933	0.305049	0.760329	1	0	0.000134469
ENSMUSG00000009995	Taz	66826	tafazzin	861.563	-0.0230778	0.0750333	-0.307567	0.758412	1	0	-0.000449321
ENSMUSG00000010021	Kif19a	286942	kinesin family member 19A	287.458	-0.028579	0.0892335	-0.320272	0.748762	1	4.48796	-0.000453838
ENSMUSG00000010025	Aldh3a2	11671	aldehyde dehydrogenase family 3, subfamily A2	2679.27	-0.0856175	0.0424498	-2.01691	0.0437046	1	0	-0.00663215
ENSMUSG00000010044	Zmynd10	114602	zinc finger, MYND domain containing 10	83.6669	-0.0571456	0.184686	-0.309421	0.757001	1	0	-0.000305911
ENSMUSG00000010045	Tmem115	56395	transmembrane protein 115	1208.17	-0.0580067	0.0544265	-1.06578	0.286524	1	2.7097	-0.00188574
ENSMUSG00000010047	Hyal2	15587	hyaluronoglucosaminidase 2	502.493	-0.0101858	0.0907014	-0.1123	0.910585	1	1.44306	-0.000156767
ENSMUSG00000010048	Ifrd2	15983	interferon-related developmental regulator 2	196.279	-0.0384189	0.173721	-0.221153	0.824973	1	0	-0.000227419
ENSMUSG00000010051	Hyal1	15586	hyaluronoglucosaminidase 1	165.705	-0.0935241	0.148773	-0.628635	0.529588	1	0	-0.000729565
ENSMUSG00000010054	Tusc2	80385	tumor suppressor 2, mitochondrial calcium regulator	2750.55	0.0203369	0.0530962	0.38302	0.701705	1	1.03859	0.000569577
ENSMUSG00000010057	Nprl2	56032	NPR2 like, GATOR1 complex subunit	924.54	0.0404051	0.0591468	0.683132	0.494523	1	2.7097	0.00107406
ENSMUSG00000010064	Slc38a3	76257	solute carrier family 38, member 3	3141.8	0.0133611	0.0675373	0.197832	0.843176	1	0	0.00028925
ENSMUSG00000010066	Cacna2d2	56808	calcium channel, voltage-dependent, alpha 2/delta subunit 2	5394.97	0.180068	0.0715838	2.51548	0.0118871	0.63678	4.62681	0.0106141
ENSMUSG00000010067	Rassf1	56289	Ras association (RalGDS/AF-6) domain family member 1	493.5	-0.00401249	0.0735817	-0.0545311	0.956512	1	1.05443	-7.8796e-05
ENSMUSG00000010080	Epn3	71889	epsin 3	199.67	-0.114351	0.109197	-1.0472	0.295009	1	0	-0.0015377
ENSMUSG00000010086	Rnf112	22671	ring finger protein 112	5507.09	-0.100831	0.0611057	-1.65011	0.0989207	0.939835	4.11857	-0.00387127
ENSMUSG00000010095	Slc3a2	17254	solute carrier family 3 (activators of dibasic and neutral amino acid transport), member 2	6029.14	0.0332396	0.0443429	0.749604	0.453493	1	4.11857	0.00118508
ENSMUSG00000010097	Nxf1	53319	nuclear RNA export factor 1	3502.61	0.0822964	0.040993	2.00757	0.0446891	1	0	0.00654176
ENSMUSG00000010110	Stx5a	56389	syntaxin 5A	1766.13	0.0288893	0.0580326	0.497812	0.618616	1	0.758886	0.000754754
ENSMUSG00000010122	Slc47a1	67473	solute carrier family 47, member 1	128.625	0.245537	0.189206	1.29772	0.194383	1	0	0.00136745
ENSMUSG00000010136	Pifo	100503311	primary cilia formation	59.0239	-0.192365	0.177801	-1.08191	0.279292	1	0	-0.00116356
ENSMUSG00000010142	Tnfrsf13b	57916	tumor necrosis factor receptor superfamily, member 13b	100.965	-0.139436	0.165658	-0.841706	0.399952	1	0	-0.000928068
ENSMUSG00000010154	Spire2	234857	spire type actin nucleation factor 2	749.097	0.0150506	0.0567152	0.265371	0.790724	1	1.1914	0.000390585
ENSMUSG00000010175	Prox1	19130	prospero homeobox 1	3357.67	-0.0745042	0.0733104	-1.01628	0.309494	1	0	-0.0017118
ENSMUSG00000010205	Raver1	71766	ribonucleoprotein, PTB-binding 1	1764.82	0.0506452	0.0464605	1.09007	0.275683	1	0	0.00194143
ENSMUSG00000010277	2610507B11Rik	72503	RIKEN cDNA 2610507B11 gene	19558.9	0.0169314	0.03317	0.510444	0.60974	1	4.84742	0.000743512
ENSMUSG00000010290	AI597479	98404	expressed sequence AI597479	2075.92	0.0263532	0.039547	0.666377	0.50517	1	0.772975	0.00102116
ENSMUSG00000010307	Tmem86a	67893	transmembrane protein 86A	504.99	-0.0547902	0.0812233	-0.674562	0.499954	1	1.074	-0.00102261
ENSMUSG00000010311	Optc	269120	opticin	59.0224	0.0487251	0.182353	0.267202	0.789314	1	0	0.000266182
ENSMUSG00000010342	Tex14	83560	testis expressed gene 14	28.7488	0.436024	0.433574	1.00565	0.314584	1	2.00428	0.000522594
ENSMUSG00000010358	Ifi35	70110	interferon-induced protein 35	58.4251	0.0438304	0.16893	0.25946	0.795281	1	0	0.000272075
ENSMUSG00000010362	Rdm1	66599	RAD52 motif 1	78.7352	-0.47707	0.174986	-2.72634	0.00640419	1	0	-0.00480056
ENSMUSG00000010376	Nedd8	18002	neural precursor cell expressed, developmentally down-regulated gene 8	3317.23	-0.0176814	0.0341448	-0.517835	0.604573	1	0	-0.000757719
ENSMUSG00000010392	Gosr1	53334	golgi SNAP receptor complex member 1	2930.73	0.170531	0.0962118	1.77246	0.076319	1	0.864318	0.00355352
ENSMUSG00000010406	Mrpl52	68836	mitochondrial ribosomal protein L52	577.199	-0.0856469	0.0809687	-1.05778	0.290157	1	1.44306	-0.00175987
ENSMUSG00000010435	Spaca7	78634	sperm acrosome associated 7	0.201122	1.11635	3.16075	0.35319	0.723946	1	0	3.28221e-05
ENSMUSG00000010453	Kansl3	226976	KAT8 regulatory NSL complex subunit 3	3523.02	-3.42603e-05	0.0344309	-0.000995045	0.999206	1	0	-1.39092e-06
ENSMUSG00000010461	Eya4	14051	EYA transcriptional coactivator and phosphatase 4	379.49	0.208498	0.0760896	2.74017	0.00614076	0.478663	6.14209	0.0133743
ENSMUSG00000010476	Ebf3	13593	early B cell factor 3	538.041	0.343927	0.451963	0.760963	0.446679	1	1.44306	0.000376528
ENSMUSG00000010492	Uckl1os	100271841	uridine-cytidine kinase 1-like 1, opposite strand	10.225	0.0316495	0.53423	0.0592432	0.952758	1	0	2.51171e-05
ENSMUSG00000010505	Myt1	17932	myelin transcription factor 1	1112.29	0.0553014	0.0942834	0.586545	0.55751	1	1.38514	0.000842611
ENSMUSG00000010517	Faf1	14084	Fas-associated factor 1	3029.58	-0.0161413	0.0492358	-0.327836	0.743036	1	0	-0.000482229
ENSMUSG00000010529	Gm266	212539	predicted gene 266	141.413	-0.0712693	0.141076	-0.505185	0.613429	1	0	-0.000599444
ENSMUSG00000010538	Tsacc	76927	TSSK6 activating co-chaperone	27.0253	0.154923	0.251667	0.615586	0.538168	1	1.96775	0.000487984
ENSMUSG00000010554	Mettl16	67493	methyltransferase like 16	2044.46	0.0203566	0.0798995	0.254777	0.798895	1	0.758886	0.000367402
ENSMUSG00000010592	Dazl	13164	deleted in azoospermia-like	151.348	0.00440185	0.120033	0.036672	0.970747	1	0	4.63577e-05
ENSMUSG00000010601	Apol7a	75761	apolipoprotein L 7a	20.6403	-0.825174	0.341678	-2.41506	0.0157325	0.817264	2.24113	-0.00207569
ENSMUSG00000010607	Pigyl	66268	phosphatidylinositol glycan anchor biosynthesis, class Y-like	532.724	-0.171427	0.0674579	-2.54125	0.0110458	1	0	-0.0116083
ENSMUSG00000010608	Rbm25	67039	RNA binding motif protein 25	9352.55	0.0505725	0.0717573	0.704772	0.480952	1	4.84742	0.00109829
ENSMUSG00000010609	Psen2	19165	presenilin 2	766.558	-0.0380296	0.0595176	-0.638964	0.522846	1	0	-0.000994801
ENSMUSG00000010651	Acaa1b	235674	acetyl-Coenzyme A acyltransferase 1B	21.3841	0.0172983	0.296541	0.0583335	0.953483	1	2.24113	4.00306e-05
ENSMUSG00000010660	Plcd1	18799	phospholipase C, delta 1	289.949	-0.171878	0.0849095	-2.02425	0.0429441	0.817264	6.14209	-0.00507941
ENSMUSG00000010663	Fads1	76267	fatty acid desaturase 1	11350.3	-0.00647962	0.0307729	-0.210562	0.833229	1	3.07379	-0.000292658
ENSMUSG00000010721	Lmbr1	56873	limb region 1	3536.86	-0.032196	0.0425596	-0.756491	0.449355	1	0	-0.0011942
ENSMUSG00000010751	Tnfrsf22	79202	tumor necrosis factor receptor superfamily, member 22	161.433	-0.0445206	0.142203	-0.313079	0.754221	1	0	-0.000365673
ENSMUSG00000010755	Cars	27267	cysteinyl-tRNA synthetase	2549.77	0.0209739	0.0537261	0.390385	0.696252	1	0.864318	0.000581383
ENSMUSG00000010760	Phlda2	22113	pleckstrin homology like domain, family A, member 2	0.306931	-1.93894	2.97626	-0.651468	0.514745	1	0	-6.42783e-05
ENSMUSG00000010796	Asz1	74068	ankyrin repeat, SAM and basic leucine zipper domain containing 1	0.663457	-0.192347	1.89598	-0.10145	0.919193	1	0	-1.51448e-05
ENSMUSG00000010797	Wnt2	22413	wingless-type MMTV integration site family, member 2	131.634	0.0264165	0.12196	0.216599	0.828521	1	0	0.000272895
ENSMUSG00000010803	Gabra1	14394	gamma-aminobutyric acid (GABA) A receptor, subunit alpha 1	15868.8	-0.0502538	0.0699412	-0.718515	0.47244	1	2.88575	-0.00112665
ENSMUSG00000010825	Grid2ip	170935	glutamate receptor, ionotropic, delta 2 (Grid2) interacting protein 1	312.996	-0.0932109	0.132688	-0.702483	0.482378	1	5.07093	-0.000879022
ENSMUSG00000010830	Kdelr3	105785	KDEL (Lys-Asp-Glu-Leu) endoplasmic reticulum protein retention receptor 3	55.4991	-0.172256	0.220105	-0.782609	0.433857	1	0	-0.000695679
ENSMUSG00000010841	Cfap97d1	75437	CFAP97 domain containing 1	0.0917853	0.877365	3.16075	0.277581	0.781334	1	0	2.57865e-05
ENSMUSG00000010911	Apip	56369	APAF1 interacting protein	537.248	0.020945	0.0806094	0.259834	0.794992	1	1.44306	0.000374282
ENSMUSG00000010914	Pdhx	27402	pyruvate dehydrogenase complex, component X	3836.16	0.020623	0.0341941	0.603117	0.546431	1	0	0.000897719
ENSMUSG00000010936	Vac14	234729	Vac14 homolog (S. cerevisiae)	1574.65	0.0119688	0.0515401	0.232223	0.816365	1	0	0.000339465
ENSMUSG00000011008	Mcoln2	68279	mucolipin 2	4.20077	1.0328	0.679257	1.52049	0.128388	1	0	0.000587471
ENSMUSG00000011034	Slc5a1	20537	solute carrier family 5 (sodium/glucose cotransporter), member 1	14.6934	0.0746747	0.360538	0.20712	0.835916	1	0	0.000121306
ENSMUSG00000011052				0.206278	1.11599	3.16075	0.353079	0.724029	1	0	3.28117e-05
ENSMUSG00000011096	Akt1s1	67605	AKT1 substrate 1 (proline-rich)	1913.04	-0.0901562	0.0457554	-1.9704	0.0487931	1	0	-0.00618911
ENSMUSG00000011114	Tbrg1	21376	transforming growth factor beta regulated gene 1	2339.6	0.0326698	0.040588	0.804912	0.420871	1	0.772975	0.00128286
ENSMUSG00000011118	Panx3	208098	pannexin 3	1.42591	-1.08852	1.15386	-0.943374	0.34549	1	0	-0.000221779
ENSMUSG00000011148	Adssl1	11565	adenylosuccinate synthetase like 1	181.157	0.223285	0.122586	1.82146	0.0685375	1	0	0.00308124
ENSMUSG00000011154	Cfap161	75556	cilia and flagella associated protein 161	64.4618	0.0973581	0.233295	0.417318	0.676446	1	0	0.000348409
ENSMUSG00000011158	Brf1	72308	BRF1, RNA polymerase III transcription initiation factor 90 kDa subunit	1577.91	-0.0613291	0.0425055	-1.44285	0.149063	1	0	-0.0030544
ENSMUSG00000011171	Vipr2	22355	vasoactive intestinal peptide receptor 2	158.519	-0.0977391	0.159871	-0.61136	0.540961	1	0	-0.000676725
ENSMUSG00000011179	Odc1	18263	ornithine decarboxylase, structural 1	3652.3	-0.0331818	0.0365362	-0.90819	0.363778	1	0	-0.00148037
ENSMUSG00000011254	Thg1l	66628	tRNA-histidine guanylyltransferase 1-like (S. cerevisiae)	484.389	0.145897	0.0673451	2.16641	0.0302798	0.934647	1.44306	0.00708115
ENSMUSG00000011256	Adam19	11492	a disintegrin and metallopeptidase domain 19 (meltrin beta)	3558.32	0.0827655	0.0407452	2.0313	0.0422249	1	0	0.00676909
ENSMUSG00000011257	Pabpc4	230721	poly(A) binding protein, cytoplasmic 4	2697.01	-0.0468201	0.0372551	-1.25674	0.208846	1	1.03859	-0.00237454
ENSMUSG00000011263	Exoc3l2	74463	exocyst complex component 3-like 2	47.0992	0.150513	0.20342	0.739912	0.459353	1	0	0.000696727
ENSMUSG00000011267	Zfp296	63872	zinc finger protein 296	15.5153	-0.059453	0.362969	-0.163797	0.869891	1	0	-9.53587e-05
ENSMUSG00000011305	Plin5	66968	perilipin 5	47.0456	-0.190964	0.191699	-0.996167	0.319169	1	0	-0.0010024
ENSMUSG00000011306	Sugp1	70616	SURP and G patch domain containing 1	1981.35	0.0467339	0.0495426	0.943307	0.345524	1	0	0.0015937
ENSMUSG00000011349	Dmrtc2	71241	doublesex and mab-3 related transcription factor like family C2	1.48859	-0.19183	1.14302	-0.167827	0.86672	1	0	-3.87058e-05
ENSMUSG00000011350	Gm5893	545936	predicted gene 5893	0							0
ENSMUSG00000011382	Dhdh	71755	dihydrodiol dehydrogenase (dimeric)	498.357	0.139113	0.0807855	1.722	0.0850694	1	1.1914	0.0037622
ENSMUSG00000011427	Zfp790	233056	zinc finger protein 790	1189.03	0.042337	0.068097	0.621717	0.534128	1	3.06168	0.00095819
ENSMUSG00000011463	Cpb1	76703	carboxypeptidase B1 (tissue)	21.7237	0.257086	0.285339	0.900985	0.367596	1	0	0.000655333
ENSMUSG00000011486	Slc25a41	103775	solute carrier family 25, member 41	0.388419	1.11121	2.40249	0.462526	0.643704	1	0	5.5754e-05
ENSMUSG00000011589	Fsd1	240121	fibronectin type 3 and SPRY domain-containing protein	2339.07	0.00098313	0.0443709	0.0221571	0.982323	1	1.03859	3.17499e-05
ENSMUSG00000011632	Pinlyp	641361	phospholipase A2 inhibitor and LY6/PLAUR domain containing	0.79453	0.712492	1.52466	0.467312	0.640277	1	0	8.49303e-05
ENSMUSG00000011658	Fuz	70300	fuzzy planar cell polarity protein	340.626	0.0936177	0.105173	0.890128	0.373397	1	4.57128	0.00128937
ENSMUSG00000011751	Sptbn4	80297	spectrin beta, non-erythrocytic 4	5385.94	0.0238928	0.0502079	0.475878	0.634161	1	6.4825	0.000715241
ENSMUSG00000011752	Pgam1	18648	phosphoglycerate mutase 1	22688.6	-0.0187551	0.0442907	-0.423455	0.671963	1	3.07379	-0.000625612
ENSMUSG00000011831	Evi5	14020	ecotropic viral integration site 5	5329.41	0.046226	0.0589896	0.78363	0.433257	1	4.18132	0.00126307
ENSMUSG00000011832	Evi5l	213027	ecotropic viral integration site 5 like	7303.93	0.0125324	0.031389	0.399261	0.689701	1	6.4825	0.000567617
ENSMUSG00000011837	Snapc2	102209	small nuclear RNA activating complex, polypeptide 2	828.988	-0.102623	0.083812	-1.22445	0.220784	1	3.06168	-0.00212415
ENSMUSG00000011877	Git1	216963	GIT ArfGAP 1	7543.74	0.0314083	0.0500723	0.627258	0.53049	1	4.62681	0.000970259
ENSMUSG00000011884	Gltp	56356	glycolipid transfer protein	1400.2	0.0046051	0.0712315	0.0646499	0.948453	1	0	9.37052e-05
ENSMUSG00000011958	Bnip2	12175	BCL2/adenovirus E1B interacting protein 2	1454.52	-0.123071	0.0458711	-2.68298	0.00729703	0.726214	1.95096	-0.0183346
ENSMUSG00000011960	Ccnt1	12455	cyclin T1	3912.68	-0.00987808	0.0721699	-0.136873	0.891132	1	0	-0.00019859
ENSMUSG00000012017	Scarf2	224024	scavenger receptor class F, member 2	199.756	-0.138563	0.123182	-1.12487	0.260646	1	0	-0.00156848
ENSMUSG00000012042	4930579F01Rik	67741	RIKEN cDNA 4930579F01 gene	1.37421	0.0249878	1.13645	0.0219876	0.982458	1	0	5.09083e-06
ENSMUSG00000012076	Brms1l	52592	breast cancer metastasis-suppressor 1-like	3475.23	-0.0437024	0.0733029	-0.596189	0.551049	1	0	-0.000907174
ENSMUSG00000012114	Med15	94112	mediator complex subunit 15	2240.27	0.0958128	0.042597	2.24929	0.0244942	0.975917	0.772975	0.00935846
ENSMUSG00000012117	Dhdds	67422	dehydrodolichyl diphosphate synthase	3350.48	-0.00416384	0.0373306	-0.11154	0.911188	1	0	-0.000157589
ENSMUSG00000012123	Crybg2	230806	crystallin beta-gamma domain containing 2	28.09	0.212752	0.37292	0.570504	0.568336	1	0	0.000327755
ENSMUSG00000012126	Ubxn11	67586	UBX domain protein 11	147.675	0.0224638	0.126619	0.177413	0.859184	1	0	0.000219264
ENSMUSG00000012187	Mogat1	68393	monoacylglycerol O-acyltransferase 1	2.5611	-0.125729	0.904912	-0.138941	0.889497	1	0	-3.86948e-05
ENSMUSG00000012211	Tex22	75671	testis expressed gene 22	0.833354	-0.337569	1.58398	-0.213114	0.831238	1	0	-3.73216e-05
ENSMUSG00000012282	Wnt8a	20890	wingless-type MMTV integration site family, member 8A	0.201533	0.000416732	3.16075	0.000131846	0.999895	1	0	1.2241e-08
ENSMUSG00000012296	Tjap1	74094	tight junction associated protein 1	483.217	-0.137959	0.077576	-1.77837	0.0753429	1	0	-0.00409673
ENSMUSG00000012350	Ehf	13661	ets homologous factor	18.3284	0.141008	0.357059	0.394916	0.692905	1	0	0.000233928
ENSMUSG00000012396	Nanog	71950	Nanog homeobox	2.34187	0.775094	0.992015	0.781334	0.434606	1	0	0.000206229
ENSMUSG00000012405	Rpl15	66480	ribosomal protein L15	15809.5	-0.0620307	0.0446324	-1.38981	0.164585	0.907072	10.0523	-0.00285998
ENSMUSG00000012422	Tmem167	66074	transmembrane protein 167	6124.78	-0.0242387	0.0312787	-0.774925	0.438384	1	4.62681	-0.00119176
ENSMUSG00000012428	Steap4	117167	STEAP family member 4	33.3374	-0.53114	0.265304	-2.00201	0.0452839	1	0	-0.00180024
ENSMUSG00000012429	Mplkip	66308	M-phase specific PLK1 intereacting protein	651.142	-0.0946617	0.0839596	-1.12747	0.259545	1	1.1914	-0.00189397
ENSMUSG00000012443	Kif11	16551	kinesin family member 11	644.126	0.0367345	0.0754333	0.48698	0.626272	1	1.074	0.000725551
ENSMUSG00000012483	Rpa3	68240	replication protein A3	299.764	0.0225218	0.0898927	0.250541	0.802169	1	3.48783	0.00035266
ENSMUSG00000012519	Mlkl	74568	mixed lineage kinase domain-like	17.1005	-0.317994	0.374315	-0.849535	0.395584	1	0	-0.000492795
ENSMUSG00000012520	Phox2b	18935	paired-like homeobox 2b	0.188725	-1.26458	3.16075	-0.400089	0.689091	1	0	-3.71903e-05
ENSMUSG00000012535	Tnpo3	320938	transportin 3	5903.63	-0.0035412	0.028595	-0.12384	0.901442	1	4.18132	-0.000169517
ENSMUSG00000012609	Ttll5	320244	tubulin tyrosine ligase-like family, member 5	1480.73	0.131309	0.0851627	1.54186	0.123107	1	0	0.00300463
ENSMUSG00000012640	Zfp715	69930	zinc finger protein 715	1865.1	0.0355349	0.0470746	0.754864	0.450331	1	1.95096	0.00120023
ENSMUSG00000012705	Retn	57264	resistin	8.89249	0.0511644	0.502933	0.101732	0.918969	1	0	4.53061e-05
ENSMUSG00000012777	Acp4	100503991	acid phosphatase 4	0.401484	-2.17751	2.74936	-0.792007	0.428356	1	0	-8.4445e-05
ENSMUSG00000012819	Cdh23	22295	cadherin 23 (otocadherin)	195.522	0.0376801	0.215142	0.17514	0.860969	1	0	0.000154618
ENSMUSG00000012848	Rps5	20103	ribosomal protein S5	6152.73	-0.0436964	0.0683251	-0.639537	0.522473	1	4.11857	-0.000988792
ENSMUSG00000012889	Podnl1	244550	podocan-like 1	4.61623	0.272771	0.618309	0.441157	0.659099	1	0	0.00016735
ENSMUSG00000013033	Adgrl1	330814	adhesion G protein-coupled receptor L1	46173.2	0.100982	0.0605082	1.66891	0.0951361	0.907072	5.77804	0.0039719
ENSMUSG00000013076	Amotl1	75723	angiomotin-like 1	3260.67	0.00901549	0.0540902	0.166675	0.867626	1	0	0.000243184
ENSMUSG00000013083	2200002J24Rik	69147	RIKEN cDNA 2200002J24 gene	0.30864	-0.202906	2.95758	-0.0686054	0.945304	1	0	-6.78582e-06
ENSMUSG00000013089	Etv5	104156	ets variant 5	3645.31	0.0606393	0.0432145	1.40322	0.160552	1	0	0.00290499
ENSMUSG00000013091	Tmem190	78052	transmembrane protein 190	0.200993	-1.34669	3.16075	-0.426068	0.670058	1	0	-3.96115e-05
ENSMUSG00000013150	Gfod2	70575	glucose-fructose oxidoreductase domain containing 2	1429.66	-0.153055	0.0656749	-2.3305	0.0197796	1	0	-0.00892142
ENSMUSG00000013155	Enkd1	102124	enkurin domain containing 1	270.861	0.0286686	0.103011	0.278307	0.780777	1	3.48783	0.000376811
ENSMUSG00000013158	4933405L10Rik	71046	RIKEN cDNA 4933405L10 gene	7.60768	0.762195	0.484429	1.57339	0.115629	1	0	0.000799402
ENSMUSG00000013160	Atp6v0d1	11972	ATPase, H+ transporting, lysosomal V0 subunit D1	10361.5	-0.0388734	0.0502739	-0.773234	0.439384	1	5.77804	-0.00124014
ENSMUSG00000013236	Ptprs	19280	protein tyrosine phosphatase, receptor type, S	26588.5	0.0955509	0.0718729	1.32944	0.183702	0.91825	10.0523	0.00252524
ENSMUSG00000013275	Slc41a1	98396	solute carrier family 41, member 1	3297.54	0.0194333	0.0582072	0.333865	0.738482	1	0	0.000494982
ENSMUSG00000013338	Fer1l4	74562	fer-1-like 4 (C. elegans)	1.7193	0.232412	1.24625	0.186488	0.852062	1	0	4.00487e-05
ENSMUSG00000013353	4931406B18Rik	74054	RIKEN cDNA 4931406B18 gene	0.18632	0.0217443	3.16075	0.00687948	0.994511	1	0	6.38715e-07
ENSMUSG00000013367	Iglon5	210094	IgLON family member 5	3115.56	0.113192	0.0557729	2.02952	0.0424052	1	0	0.00646699
ENSMUSG00000013415	Igf2bp1	140486	insulin-like growth factor 2 mRNA binding protein 1	17.1667	0.572508	0.461705	1.23999	0.21498	1	0	0.000625445
ENSMUSG00000013418	B4galnt2	14422	beta-1,4-N-acetyl-galactosaminyl transferase 2	0.28526	-0.576773	2.58998	-0.222694	0.823774	1	0	-2.49765e-05
ENSMUSG00000013419	Zfp651	270210	zinc finger protein 651	4497.98	-0.00187101	0.0392126	-0.0477145	0.961944	1	0	-6.76256e-05
ENSMUSG00000013465	Nelfb	58202	negative elongation factor complex member B	1984.97	-0.0712498	0.0473375	-1.50515	0.132287	1	0.772975	-0.00332125
ENSMUSG00000013483	Card14	170720	caspase recruitment domain family, member 14	21.7724	-0.110692	0.299377	-0.369742	0.711574	1	2.32141	-0.000252834
ENSMUSG00000013495	Tmem175	72392	transmembrane protein 175	965.958	-0.00415058	0.0589492	-0.0704095	0.943868	1	3.06168	-0.000102619
ENSMUSG00000013523	Bcas1	76960	breast carcinoma amplified sequence 1	4328.11	-0.0218223	0.108248	-0.201595	0.840233	1	0	-0.000267032
ENSMUSG00000013539	Tango2	27883	transport and golgi organization 2	2231.66	0.0304493	0.0680831	0.447237	0.654704	1	0.864318	0.000669801
ENSMUSG00000013562				0.0940196	0.458406	3.16075	0.145031	0.884687	1	0	1.34673e-05
ENSMUSG00000013584	Aldh1a2	19378	aldehyde dehydrogenase family 1, subfamily A2	477.678	0.11911	0.0749351	1.5895	0.111947	1	1.44306	0.00336259
ENSMUSG00000013593	Ndufs2	226646	NADH:ubiquinone oxidoreductase core subunit S2	7702.59	-0.0155042	0.0400587	-0.387037	0.698729	1	9.06306	-0.000563808
ENSMUSG00000013611	Snx31	66696	sorting nexin 31	44.0657	-0.223995	0.241435	-0.927765	0.35353	1	2.32141	-0.000774299
ENSMUSG00000013622	Atraid	381629	all-trans retinoic acid induced differentiation factor	1581.19	-0.0662287	0.0716245	-0.924666	0.35514	1	0	-0.00152222
ENSMUSG00000013629	Cad	69719	carbamoyl-phosphate synthetase 2, aspartate transcarbamylase, and dihydroorotase	1636.75	0.107786	0.0803034	1.34224	0.179519	1	0	0.00247073
ENSMUSG00000013643	Lypd8	70163	LY6/PLAUR domain containing 8	0.19915	1.11229	3.16075	0.351908	0.724907	1	0	3.27026e-05
ENSMUSG00000013646	Sh3bp5l	79566	SH3 binding domain protein 5 like	2148.53	-0.0248215	0.0522546	-0.475011	0.634779	1	1.03859	-0.000715346
ENSMUSG00000013653	1810065E05Rik	69864	RIKEN cDNA 1810065E05 gene	0.0976025	0.569063	3.16075	0.180041	0.857121	1	0	1.67196e-05
ENSMUSG00000013662	Atad1	67979	ATPase family, AAA domain containing 1	8721.47	-0.0488255	0.026098	-1.87085	0.0613656	0.907072	4.18132	-0.00509445
ENSMUSG00000013663	Pten	19211	phosphatase and tensin homolog	23591.4	-0.0127734	0.0197928	-0.645353	0.518699	1	10.0523	-0.000879936
ENSMUSG00000013668	4933402N03Rik	233918	RIKEN cDNA 4933402N03 gene	0.0945737	-0.57628	3.16075	-0.182324	0.855329	1	0	-1.69318e-05
ENSMUSG00000013698	Pea15a	18611	phosphoprotein enriched in astrocytes 15A	25446.6	0.00307896	0.0343623	0.0896029	0.928603	1	3.07379	0.000125397
ENSMUSG00000013701	Timm23	53600	translocase of inner mitochondrial membrane 23	3129.99	0.00778003	0.0375994	0.206919	0.836073	1	0	0.000294086
ENSMUSG00000013707	Tnfaip8l2	69769	tumor necrosis factor, alpha-induced protein 8-like 2	41.648	-0.149766	0.226118	-0.662335	0.507757	1	2.32141	-0.000572444
ENSMUSG00000013736	Trnt1	70047	tRNA nucleotidyl transferase, CCA-adding, 1	2672.54	0.0700098	0.0541726	1.29235	0.196237	1	0.772975	0.00252545
ENSMUSG00000013766	Ly6g6e	70274	lymphocyte antigen 6 complex, locus G6E	31.5041	-0.208519	0.245021	-0.851024	0.394756	1	0	-0.000698163
ENSMUSG00000013787	Ehmt2	110147	euchromatic histone lysine N-methyltransferase 2	8105.28	-0.0331526	0.0344532	-0.962252	0.335923	1	6.4825	-0.00158871
ENSMUSG00000013822	Elof1	66126	ELF1 homolog, elongation factor 1	1296.41	-0.0571862	0.0621384	-0.920303	0.357415	1	0	-0.00153904
ENSMUSG00000013833	Med16	216154	mediator complex subunit 16	2054.56	0.0327613	0.0653095	0.501631	0.615927	1	0.772975	0.000759206
ENSMUSG00000013846	St3gal1	20442	ST3 beta-galactoside alpha-2,3-sialyltransferase 1	3387.39	-0.0423681	0.0533326	-0.794413	0.426955	1	0	-0.00128419
ENSMUSG00000013858	Tmem259	216157	transmembrane protein 259	3249.93	-0.000571011	0.0648483	-0.00880534	0.992974	1	0	-1.28178e-05
ENSMUSG00000013878	Rnf170	77733	ring finger protein 170	1804.74	0.0562443	0.0601912	0.934427	0.350083	1	0	0.00157278
ENSMUSG00000013921	Clip3	76686	CAP-GLY domain containing linker protein 3	36224.3	0.103626	0.0555064	1.86692	0.0619124	0.797934	10.0523	0.00521775
ENSMUSG00000013928	1700020L13Rik	108167416	RIKEN cDNA 1700020L13 gene	0.878845	-0.330979	1.31076	-0.25251	0.800647	1	0	-5.20246e-05
ENSMUSG00000013936	Myl2	17906	myosin, light polypeptide 2, regulatory, cardiac, slow	8.42021	-0.32982	0.476547	-0.692104	0.488872	1	0	-0.000326924
ENSMUSG00000013973	Dedd	21945	death effector domain-containing	1291.66	-0.0127766	0.0637241	-0.200498	0.841091	1	0	-0.000293812
ENSMUSG00000013974	Mcemp1	69189	mast cell expressed membrane protein 1	12.3769	0.0943941	0.385542	0.244835	0.806584	1	0	0.000135768
ENSMUSG00000013997	Nit1	27045	nitrilase 1	1281.35	-0.0331239	0.0427737	-0.774397	0.438696	1	0.758886	-0.00122907
ENSMUSG00000014030	Pax5	18507	paired box 5	91.9923	0.166204	0.991892	0.167563	0.866927	1	0	4.33675e-05
ENSMUSG00000014039	Prdm15	114604	PR domain containing 15	887.609	0.0666477	0.0985086	0.676567	0.498681	1	3.06168	0.000970251
ENSMUSG00000014074	Rnf168	70238	ring finger protein 168	3125.57	0.0051143	0.0395012	0.129472	0.896984	1	0	0.000184086
ENSMUSG00000014075	Tctex1d2	66061	Tctex1 domain containing 2	419.689	-0.0852768	0.0769192	-1.10865	0.26758	0.98909	6.14209	-0.00190158
ENSMUSG00000014077	Chp1	56398	calcineurin-like EF hand protein 1	5873.28	0.0238147	0.0559402	0.425717	0.670314	1	6.4825	0.000637944
ENSMUSG00000014104	Sval2	84543	seminal vesicle antigen-like 2	0.102758	-0.531385	3.16075	-0.16812	0.866489	1	0	-1.56121e-05
ENSMUSG00000014158	Trpv4	63873	transient receptor potential cation channel, subfamily V, member 4	80.9212	-0.324946	0.222639	-1.45952	0.144423	1	0	-0.00137626
ENSMUSG00000014164	Klhl3	100503085	kelch-like 3	3197.85	-0.0278334	0.039388	-0.706645	0.479787	1	0	-0.00109325
ENSMUSG00000014177	Tvp23b	67510	trans-golgi network vesicle protein 23B	1146.2	-0.0563887	0.0669031	-0.842841	0.399317	1	1.38514	-0.0013692
ENSMUSG00000014195	Dnajc7	56354	DnaJ heat shock protein family (Hsp40) member C7	9152.48	0.0103517	0.0655096	0.158017	0.874443	1	2.88575	0.000230838
ENSMUSG00000014198	Zfp385c	278304	zinc finger protein 385C	21.9116	-0.106206	0.336897	-0.315248	0.752573	1	2.32141	-0.000195535
ENSMUSG00000014226	Cacybp	12301	calcyclin binding protein	6784.68	0.0129188	0.055301	0.233608	0.815289	1	4.18132	0.000342664
ENSMUSG00000014232	Cluap1	76779	clusterin associated protein 1	1268.24	0.00449144	0.0562732	0.0798149	0.936384	1	0	0.000116221
ENSMUSG00000014243	Zswim7	69747	zinc finger SWIM-type containing 7	206.287	-0.0112582	0.120292	-0.0935908	0.925434	1	0	-0.000118271
ENSMUSG00000014245	Pigl	327942	phosphatidylinositol glycan anchor biosynthesis, class L	314.247	0.0488765	0.0787364	0.620761	0.534757	1	5.07093	0.000937893
ENSMUSG00000014294	Ndufa2	17991	NADH:ubiquinone oxidoreductase subunit A2	1340.7	-0.0436896	0.0729543	-0.598862	0.549265	1	0	-0.00091224
ENSMUSG00000014301	Pam16	66449	presequence translocase-asssociated motor 16 homolog (S. cerevisiae)	650.087	-0.0634642	0.0798759	-0.794536	0.426884	1	1.44306	-0.00123873
ENSMUSG00000014303	Glis2	83396	GLIS family zinc finger 2	739.416	-0.142779	0.0906076	-1.57579	0.115074	1	1.1914	-0.0030131
ENSMUSG00000014313	Cox6c	12864	cytochrome c oxidase subunit 6C	6910.03	-0.0189562	0.0457228	-0.41459	0.678442	1	9.06306	-0.000613307
ENSMUSG00000014329	Bicc1	83675	BicC family RNA binding protein 1	568.199	0.0131048	0.0725024	0.18075	0.856564	1	1.074	0.000262675
ENSMUSG00000014349	Ube2z	268470	ubiquitin-conjugating enzyme E2Z	6254.84	-0.0340892	0.0371359	-0.917958	0.358641	1	6.4825	-0.00150374
ENSMUSG00000014351	Gip	14607	gastric inhibitory polypeptide	0							0
ENSMUSG00000014353	Tmem87b	72477	transmembrane protein 87B	2458.28	0.0285818	0.0366375	0.780123	0.435318	1	0	0.00122232
ENSMUSG00000014355	Anapc1	17222	anaphase promoting complex subunit 1	8421.63	-0.0027337	0.055726	-0.0490562	0.960875	1	4.18132	-7.13616e-05
ENSMUSG00000014361	Mertk	17289	MER proto-oncogene tyrosine kinase	765.002	0.0545591	0.0643034	0.848464	0.39618	1	1.05443	0.00138565
ENSMUSG00000014402	Tsg101	22088	tumor susceptibility gene 101	4225.14	0.0737674	0.0508499	1.45069	0.146866	1	0	0.00309372
ENSMUSG00000014418	Hps5	246694	HPS5, biogenesis of lysosomal organelles complex 2 subunit 2	671.12	-0.0145712	0.0855501	-0.170323	0.864756	1	1.44306	-0.000241419
ENSMUSG00000014426	Map3k4	26407	mitogen-activated protein kinase kinase kinase 4	2274.05	0.0102717	0.0544563	0.188623	0.850388	1	0	0.000275643
ENSMUSG00000014444	Piezo1	234839	piezo-type mechanosensitive ion channel component 1	1100.11	-0.0676811	0.0831708	-0.813761	0.415782	1	0	-0.00126168
ENSMUSG00000014453	Blk	12143	B lymphoid kinase	0.810806	0.79307	1.51669	0.522896	0.601046	1	0	9.55887e-05
ENSMUSG00000014470	Rnf166	68718	ring finger protein 166	485.619	0.297356	0.0935313	3.17922	0.00147673	0.532627	1.074	0.0177765
ENSMUSG00000014496	Ankrd28	105522	ankyrin repeat domain 28	4731.72	0.037926	0.03798	0.998578	0.317999	1	0	0.00168776
ENSMUSG00000014498	Ankrd52	237615	ankyrin repeat domain 52	7205.34	0.056637	0.0291281	1.94441	0.0518462	0.856724	6.4825	0.00573788
ENSMUSG00000014503	Pkd2l2	53871	polycystic kidney disease 2-like 2	13.8099	0.131592	0.371263	0.354446	0.723005	1	0	0.000203142
ENSMUSG00000014504	Srp19	66384	signal recognition particle 19	1777.59	0.0383419	0.045062	0.85087	0.394841	1	0.758886	0.00138702
ENSMUSG00000014529	Tmbim7	75010	transmembrane BAX inhibitor motif containing 7	0.340104	0.838311	2.47041	0.33934	0.734353	1	0	3.98084e-05
ENSMUSG00000014542	Clec4f	51811	C-type lectin domain family 4, member f	3.4168	0.795102	0.912533	0.871312	0.383584	1	0	0.000247457
ENSMUSG00000014543	Klra17	170733	killer cell lectin-like receptor, subfamily A, member 17	0							0
ENSMUSG00000014547	Wdfy2	268752	WD repeat and FYVE domain containing 2	1499.37	-0.0613287	0.0399426	-1.53542	0.12468	1	0	-0.00342941
ENSMUSG00000014550	Rbsn	78287	rabenosyn, RAB effector	3384.11	-0.0417295	0.0328964	-1.26851	0.204614	1	0	-0.00237916
ENSMUSG00000014551	Mrps25	64658	mitochondrial ribosomal protein S25	1497.5	0.0333197	0.0811172	0.41076	0.681249	1	0.758886	0.000599144
ENSMUSG00000014554	Dguok	27369	deoxyguanosine kinase	395.499	-0.120068	0.073601	-1.63134	0.102819	0.962397	3.48783	-0.00355434
ENSMUSG00000014592	Camta1	100072	calmodulin binding transcription activator 1	25728.1	0.12372	0.0658813	1.87793	0.0603913	0.907072	4.84742	0.00499281
ENSMUSG00000014599	Csf1	12977	colony stimulating factor 1 (macrophage)	632.067	-0.0174634	0.0675599	-0.258487	0.796031	1	1.05443	-0.000379521
ENSMUSG00000014601	Strip1	229707	striatin interacting protein 1	5202.69	-0.0309641	0.0345773	-0.895503	0.370518	1	4.18132	-0.0014452
ENSMUSG00000014602	Kif1a	16560	kinesin family member 1A	104771	0.105167	0.0508271	2.06912	0.0385346	0.817264	5.77804	0.00700375
ENSMUSG00000014603	Alx3	11694	aristaless-like homeobox 3	27.6376	-0.537358	0.402718	-1.33433	0.182097	1	2.32141	-0.000758956
ENSMUSG00000014606	Slc25a11	67863	solute carrier family 25 (mitochondrial carrier oxoglutarate carrier), member 11	3722.29	-0.0269627	0.0561677	-0.480039	0.6312	1	0	-0.000725346
ENSMUSG00000014609	Chrne	11448	cholinergic receptor, nicotinic, epsilon polypeptide	2.64353	-0.132175	0.785755	-0.168215	0.866415	1	0	-5.24341e-05
ENSMUSG00000014633	Cmc2	66531	COX assembly mitochondrial protein 2	313.591	0.138333	0.146094	0.946878	0.343701	1	5.07093	0.00115078
ENSMUSG00000014668	Chfr	231600	checkpoint with forkhead and ring finger domains	2676.55	-0.101787	0.0485883	-2.09489	0.0361804	0.988584	1.03859	-0.00732986
ENSMUSG00000014686	Ceacam16	330483	carcinoembryonic antigen-related cell adhesion molecule 16	1.51211	1.04565	1.12864	0.926464	0.354205	1	0	0.000221662
ENSMUSG00000014704	Hoxa2	15399	homeobox A2	0.663418	0.498658	2.57518	0.19364	0.846458	1	0	2.1832e-05
ENSMUSG00000014725	Adam28	13522	a disintegrin and metallopeptidase domain 28	3.06624	0.162229	0.790005	0.205352	0.837297	1	0	6.37672e-05
ENSMUSG00000014747	Ankrd53	75305	ankyrin repeat domain 53	0							0
ENSMUSG00000014748	Tex261	21766	testis expressed gene 261	1712.8	0.0376604	0.0728621	0.516872	0.605246	1	0	0.000776928
ENSMUSG00000014763	Fam120b	67544	family with sequence similarity 120, member B	3807.64	0.0138043	0.0632839	0.218132	0.827326	1	0	0.000320069
ENSMUSG00000014767	Tbp	21374	TATA box binding protein	1295.73	0.120498	0.0806604	1.49389	0.135203	1	0	0.00292489
ENSMUSG00000014769	Psmb1	19170	proteasome (prosome, macropain) subunit, beta type 1	5329.04	0.00432909	0.0416281	0.103994	0.917174	1	4.11857	0.000148441
ENSMUSG00000014771	Pdcd2	18567	programmed cell death 2	371.93	0.092638	0.0880801	1.05175	0.292915	1	6.14209	0.00169923
ENSMUSG00000014773	Dll1	13388	delta like canonical Notch ligand 1	399.574	-0.0192248	0.0976024	-0.196971	0.84385	1	6.14209	-0.000270289
ENSMUSG00000014776	Nol3	78688	nucleolar protein 3 (apoptosis repressor with CARD domain)	318.31	0.0538062	0.085684	0.627961	0.53003	1	4.57128	0.000932598
ENSMUSG00000014778	Fhod1	234686	formin homology 2 domain containing 1	209.292	0.190141	0.0970323	1.95956	0.0500472	1	0	0.00426843
ENSMUSG00000014782	Plekhg4	102075	pleckstrin homology domain containing, family G (with RhoGef domain) member 4	69.5358	-0.149396	0.248766	-0.60055	0.54814	1	0	-0.000480144
ENSMUSG00000014786	Slc9a5	277973	solute carrier family 9 (sodium/hydrogen exchanger), member 5	940.306	0.0615972	0.0501186	1.22903	0.219061	1	2.76	0.00233348
ENSMUSG00000014791	Elmo3	234683	engulfment and cell motility 3	34.58	-0.508693	0.264779	-1.9212	0.0547069	0.959681	2.00428	-0.0016972
ENSMUSG00000014813	Stc1	20855	stanniocalcin 1	647.456	0.0527996	0.0719477	0.733861	0.463033	1	1.1914	0.00115044
ENSMUSG00000014837	4931428F04Rik	74356	RIKEN cDNA 4931428F04 gene	4352.13	-0.00463507	0.0544834	-0.0850729	0.932203	1	0	-0.000123742
ENSMUSG00000014846	Tppp3	67971	tubulin polymerization-promoting protein family member 3	2073.78	-0.0377245	0.0648094	-0.582084	0.56051	1	0.758886	-0.000893534
ENSMUSG00000014850	Msh3	17686	mutS homolog 3	1805.39	0.00330844	0.0583657	0.0566846	0.954796	1	0	8.25776e-05
ENSMUSG00000014852	Adamts13	279028	a disintegrin-like and metallopeptidase (reprolysin type) with thrombospondin type 1 motif, 13	23.1351	-0.526617	0.385715	-1.3653	0.172158	1	2.24113	-0.000807039
ENSMUSG00000014856	Tmem208	66320	transmembrane protein 208	675.152	-0.141885	0.0803109	-1.76669	0.0772798	1	1.44306	-0.0039662
ENSMUSG00000014859	E2f4	104394	E2F transcription factor 4	793.959	-0.0136428	0.069693	-0.195756	0.844801	1	2.7097	-0.000285636
ENSMUSG00000014867	Surf4	20932	surfeit gene 4	4466.9	-0.026011	0.0495994	-0.524421	0.599986	1	0	-0.000794248
ENSMUSG00000014873	Surf2	20931	surfeit gene 2	982.159	0.0629381	0.0751091	0.837955	0.402056	1	2.7097	0.00133666
ENSMUSG00000014905	Dnajb9	27362	DnaJ heat shock protein family (Hsp40) member B9	2468.01	0.0222578	0.051989	0.428125	0.66856	1	0	0.000639954
ENSMUSG00000014907	Naf1	234344	nuclear assembly factor 1 ribonucleoprotein	990.062	-0.0264442	0.0657888	-0.401955	0.687717	1	0	-0.000599636
ENSMUSG00000014932	Yes1	22612	YES proto-oncogene 1, Src family tyrosine kinase	1729.81	-0.0346144	0.0543757	-0.636578	0.5244	1	0	-0.000989974
ENSMUSG00000014956	Ppp1cb	19046	protein phosphatase 1 catalytic subunit beta	23503.7	0.0045288	0.0630979	0.0717741	0.942782	1	3.07379	0.000104621
ENSMUSG00000014959	Gorasp2	70231	golgi reassembly stacking protein 2	5696.65	0.033377	0.0289382	1.15339	0.248752	1	4.18132	0.00201763
ENSMUSG00000014980	Tsen15	66637	tRNA splicing endonuclease subunit 15	618.853	0.0333671	0.0645609	0.516831	0.605274	1	1.1914	0.000784557
ENSMUSG00000015001	Oc90	18256	otoconin 90	1.52059	-1.29338	1.26888	-1.0193	0.308059	1	0	-0.000221996
ENSMUSG00000015002	Efr3a	76740	EFR3 homolog A	4854.03	0.056399	0.0555451	1.01537	0.309929	1	4.11857	0.0017622
ENSMUSG00000015013	Trappc2l	59005	trafficking protein particle complex 2-like	1030.09	-0.0705695	0.0738573	-0.955485	0.339333	1	0	-0.00157795
ENSMUSG00000015016	Acsf3	257633	acyl-CoA synthetase family member 3	586.835	-0.0376204	0.0689326	-0.545756	0.585233	1	1.1914	-0.000828848
ENSMUSG00000015023	Ddx19a	13680	DEAD box helicase 19a	1559.29	-0.00653964	0.0481771	-0.135742	0.892025	1	0.758886	-0.000196378
ENSMUSG00000015027	Galns	50917	galactosamine (N-acetyl)-6-sulfate sulfatase	440.969	0.118664	0.0733237	1.61836	0.105585	0.965081	3.48783	0.00350724
ENSMUSG00000015053	Gata2	14461	GATA binding protein 2	117.282	-0.212443	0.157051	-1.3527	0.176151	1	0	-0.00166415
ENSMUSG00000015083	C8g	69379	complement component 8, gamma polypeptide	26.198	0.05521	0.28837	0.191456	0.848169	1	2.00428	0.000134522
ENSMUSG00000015085	Entpd2	12496	ectonucleoside triphosphate diphosphohydrolase 2	433.928	-0.204559	0.104095	-1.96511	0.0494016	0.904216	5.07093	-0.00404799
ENSMUSG00000015087	Rabl6	227624	RAB, member RAS oncogene family-like 6	3912.28	0.0128935	0.0454529	0.283669	0.776664	1	0	0.000412892
ENSMUSG00000015090	Ptgds	19215	prostaglandin D2 synthase (brain)	9812.93	0.0805182	0.0938001	0.858401	0.390671	1	2.88575	0.00129446
ENSMUSG00000015092	Edf1	59022	endothelial differentiation-related factor 1	3499.51	0.0208227	0.0544012	0.382761	0.701897	1	0	0.000569748
ENSMUSG00000015093	Clic3	69454	chloride intracellular channel 3	4.14545	-0.593021	0.715705	-0.828583	0.40734	1	0	-0.000284935
ENSMUSG00000015094	Npdc1	18146	neural proliferation, differentiation and control 1	6468.21	0.00648223	0.0513381	0.126266	0.899522	1	6.4825	0.000183362
ENSMUSG00000015095	Fbxw5	30839	F-box and WD-40 domain protein 5	3309.59	-0.0272595	0.0577095	-0.472357	0.636672	1	0	-0.0007132
ENSMUSG00000015112	Slc25a13	50799	solute carrier family 25 (mitochondrial carrier, adenine nucleotide translocator), member 13	126.254	0.136278	0.136569	0.997867	0.318344	1	0	0.00127609
ENSMUSG00000015120	Ube2i	22196	ubiquitin-conjugating enzyme E2I	5220.08	-0.0531667	0.0315844	-1.68332	0.0923125	0.907072	6.4825	-0.00406236
ENSMUSG00000015126	Tsr3	68327	TSR3 20S rRNA accumulation	620.113	0.0254673	0.0738037	0.345068	0.730043	1	1.1914	0.000506857
ENSMUSG00000015127	Unkl	74154	unkempt family like zinc finger	2748.82	-0.0377837	0.0374132	-1.0099	0.312542	1	0.864318	-0.00171173
ENSMUSG00000015133	Lrrk1	233328	leucine-rich repeat kinase 1	280.559	0.0652844	0.10778	0.605721	0.5447	1	4.57128	0.000830592
ENSMUSG00000015134	Aldh1a3	56847	aldehyde dehydrogenase family 1, subfamily A3	225.34	-0.17213	0.105911	-1.62523	0.104113	1	0	-0.00286915
ENSMUSG00000015143	Actn1	109711	actinin, alpha 1	3872.19	-0.0326379	0.0321344	-1.01567	0.309787	1	0	-0.00169778
ENSMUSG00000015149	Sirt2	64383	sirtuin 2	6823.41	0.0436634	0.0634319	0.68835	0.491232	1	4.62681	0.00108101
ENSMUSG00000015165	Hnrnpl	15388	heterogeneous nuclear ribonucleoprotein L	9681.82	0.020249	0.0475183	0.426131	0.670013	1	4.84742	0.000633268
ENSMUSG00000015176	Nolc1	70769	nucleolar and coiled-body phosphoprotein 1	3427.32	0.02074	0.0402195	0.51567	0.606085	1	0	0.000766862
ENSMUSG00000015189	Casd1	213819	CAS1 domain containing 1	5948.23	-0.0275494	0.0392613	-0.701694	0.48287	1	9.06306	-0.00108389
ENSMUSG00000015202	Cnksr3	215748	Cnksr family member 3	547.339	0.00233808	0.0842074	0.0277657	0.977849	1	1.44306	3.93362e-05
ENSMUSG00000015214	Mtmr1	53332	myotubularin related protein 1	2032.47	0.0208926	0.0388507	0.537767	0.590738	1	1.03859	0.000800357
ENSMUSG00000015217	Hmgb3	15354	high mobility group box 3	6337.17	-0.080243	0.0439041	-1.82769	0.0675966	0.907072	4.62681	-0.00508579
ENSMUSG00000015222	Map2	17756	microtubule-associated protein 2	121930	0.0425273	0.0535271	0.794501	0.426904	1	3.07379	0.00128447
ENSMUSG00000015224	Cyp2j9	74519	cytochrome P450, family 2, subfamily j, polypeptide 9	563.901	-0.0197862	0.0989998	-0.199861	0.841589	1	1.05443	-0.000273085
ENSMUSG00000015242	Nipsnap3a	73398	nipsnap homolog 3A	0.0952553	-0.608982	3.16075	-0.19267	0.847217	1	0	-1.78931e-05
ENSMUSG00000015243	Abca1	11303	ATP-binding cassette, sub-family A (ABC1), member 1	5958.28	-0.0186583	0.0552537	-0.337685	0.735601	1	6.4825	-0.000500215
ENSMUSG00000015247	Nipsnap3b	66536	nipsnap homolog 3B	1141.87	-0.0771273	0.0644753	-1.19623	0.231607	1	0	-0.00219967
ENSMUSG00000015289	Lage3	66192	L antigen family, member 3	559.476	-0.0941648	0.0636104	-1.48034	0.138783	1	1.44306	-0.00311834
ENSMUSG00000015290	Ubl4a	27643	ubiquitin-like 4A	2684.15	-0.0246612	0.0439141	-0.561577	0.574404	1	0.864318	-0.000849018
ENSMUSG00000015291	Gdi1	14567	guanosine diphosphate (GDP) dissociation inhibitor 1	37714	0.00114656	0.0273133	0.0419781	0.966516	1	5.77804	5.6912e-05
ENSMUSG00000015305	Sash1	70097	SAM and SH3 domain containing 1	8359.11	0.00948141	0.0475223	0.199515	0.84186	1	9.06306	0.000289396
ENSMUSG00000015312	Gadd45b	17873	growth arrest and DNA-damage-inducible 45 beta	187.21	-0.111152	0.101062	-1.09983	0.271405	1	0	-0.00169872
ENSMUSG00000015314	Slamf6	30925	SLAM family member 6	7.07028	-0.0222688	0.623538	-0.0357136	0.971511	1	0	-1.33692e-05
ENSMUSG00000015316	Slamf1	27218	signaling lymphocytic activation molecule family member 1	16.1247	-0.220189	0.343689	-0.640664	0.521741	1	0	-0.00039467
ENSMUSG00000015335	Zdhhc12	66220	zinc finger, DHHC domain containing 12	366.875	-0.195154	0.0797812	-2.44611	0.0144406	0.677785	5.07093	-0.00873788
ENSMUSG00000015337	Endog	13804	endonuclease G	277.4	0.0901664	0.101183	0.891122	0.372864	1	3.48783	0.0013131
ENSMUSG00000015340	Cybb	13058	cytochrome b-245, beta polypeptide	56.9978	-0.131794	0.226618	-0.58157	0.560856	1	0	-0.00049976
ENSMUSG00000015341	Golga7	57437	golgi autoantigen, golgin subfamily a, 7	4566.75	-0.0492084	0.0346297	-1.42099	0.15532	1	0	-0.00291397
ENSMUSG00000015342	Xk	22439	X-linked Kx blood group	1652.23	0.0214991	0.0454536	0.472989	0.636221	1	0	0.000705682
ENSMUSG00000015354	Pcolce2	76477	procollagen C-endopeptidase enhancer 2	148.127	-0.0552053	0.15535	-0.355361	0.722319	1	0	-0.000394515
ENSMUSG00000015355	Cd48	12506	CD48 antigen	25.5997	-0.114413	0.272795	-0.419411	0.674916	1	2.24113	-0.000309546
ENSMUSG00000015357	Clpx	270166	caseinolytic mitochondrial matrix peptidase chaperone subunit	1750.41	-0.0721018	0.043351	-1.66321	0.0962701	1	0	-0.00407596
ENSMUSG00000015363	Trabd	67976	TraB domain containing	759.759	0.00799008	0.0699461	0.114232	0.909054	1	1.074	0.000166013
ENSMUSG00000015365	Mov10l1	83456	Mov10 like RISC complex RNA helicase 1	6.89168	0.207389	0.804756	0.257704	0.796635	1	0	7.89226e-05
ENSMUSG00000015377	Dennd6b	69440	DENN/MADD domain containing 6B	1267.04	0.0716003	0.0571265	1.25336	0.210073	1	0	0.00239609
ENSMUSG00000015396	Cd83	12522	CD83 antigen	802.636	-0.00248767	0.0785623	-0.0316649	0.974739	1	2.76	-4.53824e-05
ENSMUSG00000015401	Cltrn	57394	collectrin, amino acid transport regulator	1.65896	-0.44201	0.964673	-0.458196	0.646811	1	0	-0.000122009
ENSMUSG00000015405	Ace2	70008	angiotensin I converting enzyme (peptidyl-dipeptidase A) 2	44.5075	-0.193861	0.211146	-0.918137	0.358547	1	1.96775	-0.000851459
ENSMUSG00000015437	Gzmb	14939	granzyme B	0.409131	-1.14989	2.07905	-0.553083	0.580206	1	0	-7.63052e-05
ENSMUSG00000015441	Gzmf	14943	granzyme F	0							0
ENSMUSG00000015443	Gzmn	245839	granzyme N	0							0
ENSMUSG00000015451	C4a	625018	complement component 4A (Rodgers blood group)	39.2893	0.549216	0.287811	1.90825	0.0563585	0.944241	2.32141	0.00156774
ENSMUSG00000015452	Ager	11596	advanced glycosylation end product-specific receptor	14.9842	-0.500488	0.370299	-1.35158	0.17651	1	0	-0.000824523
ENSMUSG00000015461	Atf6b	12915	activating transcription factor 6 beta	2714.99	-0.0307267	0.0515207	-0.596395	0.550912	1	0.772975	-0.000917799
ENSMUSG00000015467	Egfl8	81701	EGF-like domain 8	73.6618	0.0794245	0.160553	0.494694	0.620816	1	0	0.000541802
ENSMUSG00000015468	Notch4	18132	notch 4	391.181	-0.432044	0.114405	-3.77643	0.000159091	0.0507583	6.14209	-0.0342634
ENSMUSG00000015474	Ppt2	54397	palmitoyl-protein thioesterase 2	645.662	-0.14426	0.0695655	-2.07372	0.038105	0.948322	1.44306	-0.00617756
ENSMUSG00000015476	Prrt1	260297	proline-rich transmembrane protein 1	5334.44	0.0409279	0.0521891	0.784223	0.432909	1	4.62681	0.0012634
ENSMUSG00000015478	Rnf5	54197	ring finger protein 5	2706.28	-0.095882	0.0436536	-2.19643	0.0280613	0.979698	0.864318	-0.008624
ENSMUSG00000015484	Fam163a	329274	family with sequence similarity 163, member A	924.706	0.0696394	0.0645599	1.07868	0.280731	1	0	0.0018953
ENSMUSG00000015488	Cacfd1	381356	calcium channel flower domain containing 1	2293.51	-0.0579181	0.0449173	-1.28944	0.197246	1	1.03859	-0.00251431
ENSMUSG00000015501	Hivep2	15273	human immunodeficiency virus type I enhancer binding protein 2	34516.8	0.0180561	0.0384742	0.469306	0.638851	1	10.0523	0.00068941
ENSMUSG00000015519	2310057J18Rik	67719	RIKEN cDNA 2310057J18 gene	0.47058	2.27409	2.21843	1.02509	0.305321	1	0	0.000134607
ENSMUSG00000015522	Arnt	11863	aryl hydrocarbon receptor nuclear translocator	1283.68	-0.052899	0.0544197	-0.972056	0.331022	1	0.758886	-0.00166164
ENSMUSG00000015533	Itga2	16398	integrin alpha 2	83.5778	0.0889581	0.243287	0.36565	0.714626	1	0	0.00029504
ENSMUSG00000015536	Mocs2	17434	molybdenum cofactor synthesis 2	2423.9	-0.0537732	0.0438769	-1.22555	0.220369	1	1.03859	-0.0023118
ENSMUSG00000015542	Nat9	66176	N-acetyltransferase 9 (GCN5-related, putative)	354.669	-0.0375007	0.0846561	-0.442977	0.657783	1	3.48783	-0.000642976
ENSMUSG00000015568	Lpl	16956	lipoprotein lipase	6270.07	-0.008439	0.0564301	-0.149548	0.881121	1	4.18132	-0.000218351
ENSMUSG00000015575	Atp6v0e	11974	ATPase, H+ transporting, lysosomal V0 subunit E	527.35	-0.0426897	0.0780302	-0.547092	0.584316	1	1.44306	-0.000818019
ENSMUSG00000015579	Nkx2-5	18091	NK2 homeobox 5	0							0
ENSMUSG00000015597	Zfp318	57908	zinc finger protein 318	6428.91	0.0343678	0.0561427	0.612152	0.540437	1	6.4825	0.000947671
ENSMUSG00000015599	Ttbk1	106763	tau tubulin kinase 1	10565.6	0.037376	0.030746	1.21564	0.224122	0.993773	4.84742	0.00220437
ENSMUSG00000015605	Srf	20807	serum response factor	1130	-0.050883	0.0584319	-0.870808	0.383859	1	1.38514	-0.0014389
ENSMUSG00000015619	Gata3	14462	GATA binding protein 3	114.404	0.557447	0.547666	1.01786	0.308745	1	0	0.000438861
ENSMUSG00000015627	Gata5	14464	GATA binding protein 5	0							0
ENSMUSG00000015647	Lama5	16776	laminin, alpha 5	530.799	0.00839071	0.150516	0.0557462	0.955544	1	1.074	6.25902e-05
ENSMUSG00000015652	Steap1	70358	six transmembrane epithelial antigen of the prostate 1	56.4885	-0.192406	0.191715	-1.00361	0.315569	1	0	-0.00101057
ENSMUSG00000015653	Steap2	74051	six transmembrane epithelial antigen of prostate 2	1339.64	0.07945	0.0879672	0.903178	0.366432	1	0	0.00140589
ENSMUSG00000015656	Hspa8	15481	heat shock protein 8	124575	0.0462676	0.0422299	1.09561	0.273249	1	4.84742	0.00194346
ENSMUSG00000015659	Serac1	321007	serine active site containing 1	794.566	-0.0289644	0.0826372	-0.350501	0.725963	1	3.06168	-0.000506367
ENSMUSG00000015665	Awat1	245533	acyl-CoA wax alcohol acyltransferase 1	0							0
ENSMUSG00000015668	Pdzd11	72621	PDZ domain containing 11	1025.4	-0.0254383	0.0611368	-0.416089	0.677345	1	2.76	-0.000623162
ENSMUSG00000015671	Psma2	19166	proteasome subunit alpha 2	4662.42	0.0324977	0.0417418	0.77854	0.43625	1	0	0.00123451
ENSMUSG00000015672	Mrpl32	75398	mitochondrial ribosomal protein L32	1136.93	0.047782	0.0726062	0.658098	0.510475	1	0	0.00101424
ENSMUSG00000015697	Setdb1	84505	SET domain, bifurcated 1	3851.01	-0.0247253	0.0386425	-0.639846	0.522273	1	0	-0.000972288
ENSMUSG00000015702	Anxa9	71790	annexin A9	10.7392	0.0422148	0.385167	0.109601	0.912726	1	2.00428	6.07403e-05
ENSMUSG00000015709	Arnt2	11864	aryl hydrocarbon receptor nuclear translocator 2	17946.2	0.0316877	0.0453314	0.699022	0.484538	1	10.0523	0.00109252
ENSMUSG00000015711	Prune1	229589	prune exopolyphosphatase	3888.69	0.00325075	0.0459505	0.0707447	0.943601	1	0	0.000101745
ENSMUSG00000015714	Cers2	76893	ceramide synthase 2	1862.39	0.0119396	0.0517988	0.2305	0.817704	1	0.758886	0.000336996
ENSMUSG00000015721	Nlrp5	23968	NLR family, pyrin domain containing 5	0.106585	-0.580738	3.16075	-0.183735	0.854222	1	0	-1.70628e-05
ENSMUSG00000015733	Capza2	12343	capping protein (actin filament) muscle Z-line, alpha 2	16469.9	0.038542	0.0897799	0.429295	0.667709	1	4.84742	0.00061353
ENSMUSG00000015745	Plekho1	67220	pleckstrin homology domain containing, family O member 1	1028.41	-0.00212912	0.066543	-0.0319961	0.974475	1	2.7097	-4.65425e-05
ENSMUSG00000015747	Vps45	22365	vacuolar protein sorting 45	2028.44	-0.0580455	0.0450573	-1.28826	0.197656	1	0.772975	-0.00251087
ENSMUSG00000015748	Prpf3	70767	pre-mRNA processing factor 3	892.591	0.0045435	0.0735135	0.0618049	0.950718	1	0	8.93256e-05
ENSMUSG00000015749	Anp32e	66471	acidic (leucine-rich) nuclear phosphoprotein 32 family, member E	7756.72	0.0231382	0.0918049	0.252037	0.801013	1	6.4825	0.000352908
ENSMUSG00000015750	Aph1a	226548	aph1 homolog A, gamma secretase subunit	2288.12	-0.0640207	0.0586827	-1.09096	0.275289	1	0.758886	-0.00194337
ENSMUSG00000015755	Tab2	68652	TGF-beta activated kinase 1/MAP3K7 binding protein 2	6257.47	0.0832506	0.050054	1.66322	0.0962694	0.907072	6.4825	0.00406475
ENSMUSG00000015757	Ppil4	67418	peptidylprolyl isomerase (cyclophilin)-like 4	3207.02	0.0233736	0.0588737	0.397012	0.691359	1	0	0.000593132
ENSMUSG00000015759	Cnih1	12793	cornichon family AMPA receptor auxiliary protein 1	3659.91	-0.0334388	0.0474386	-0.704887	0.480881	1	0	-0.00110682
ENSMUSG00000015766	Eps8	13860	epidermal growth factor receptor pathway substrate 8	3573.52	0.0521202	0.0386107	1.34989	0.177052	1	0	0.00268819
ENSMUSG00000015776	Med22	20933	mediator complex subunit 22	1124.13	-0.0615024	0.0641158	-0.959238	0.337439	1	3.06168	-0.00161955
ENSMUSG00000015787	Abo	80908	ABO blood group (transferase A, alpha 1-3-N-acetylgalactosaminyltransferase, transferase B, alpha 1-3-galactosyltransferase)	0							0
ENSMUSG00000015790	Surf1	20930	surfeit gene 1	1595.29	0.0397469	0.0684775	0.580437	0.56162	1	0	0.000887319
ENSMUSG00000015804	Med28	66999	mediator complex subunit 28	1851.68	-0.0444283	0.059833	-0.742539	0.457761	1	0	-0.00118384
ENSMUSG00000015806	Qdpr	110391	quinoid dihydropteridine reductase	2672.79	-0.0680968	0.0741504	-0.91836	0.35843	1	1.03859	-0.00149968
ENSMUSG00000015812	Gnrh1	14714	gonadotropin releasing hormone 1	9.3847	0.329989	0.494805	0.666907	0.504831	1	0	0.000305214
ENSMUSG00000015829	Tnr	21960	tenascin R	21913	0.0309291	0.0530688	0.582811	0.56002	1	2.88575	0.000895541
ENSMUSG00000015837	Sqstm1	18412	sequestosome 1	15211.2	0.0808734	0.0654113	1.23638	0.216316	0.934647	10.0523	0.00230623
ENSMUSG00000015839	Nfe2l2	18024	nuclear factor, erythroid derived 2, like 2	638.671	-0.032067	0.0693694	-0.462264	0.643892	1	1.44306	-0.000692753
ENSMUSG00000015843	Rxrg	20183	retinoid X receptor gamma	800.434	-0.0345456	0.0607034	-0.569088	0.569297	1	1.38514	-0.0008735
ENSMUSG00000015846	Rxra	20181	retinoid X receptor alpha	837.738	0.0391334	0.069499	0.563079	0.573381	1	3.06168	0.000857029
ENSMUSG00000015850	Adamtsl4	229595	ADAMTS-like 4	50.8257	-0.224264	0.247767	-0.905144	0.365389	1	0	-0.00073865
ENSMUSG00000015852	Fcrls	80891	Fc receptor-like S, scavenger receptor	1129.52	-0.101463	0.0702845	-1.4436	0.148851	1	2.76	-0.00290694
ENSMUSG00000015854	Cd5l	11801	CD5 antigen-like	2.27614	0.375502	0.981452	0.382598	0.702018	1	0	0.000100259
ENSMUSG00000015869	Prpsap1	67763	phosphoribosyl pyrophosphate synthetase-associated protein 1	1700.56	-0.0129391	0.0499862	-0.258853	0.795749	1	0.758886	-0.000378526
ENSMUSG00000015879	Fam184b	58227	family with sequence similarity 184, member B	1748.9	0.0423615	0.0512905	0.825913	0.408853	1	0	0.00134572
ENSMUSG00000015880	Ncapg	54392	non-SMC condensin I complex, subunit G	165.767	-0.0222303	0.107824	-0.206173	0.836656	1	0	-0.000273554
ENSMUSG00000015882	Lcorl	209707	ligand dependent nuclear receptor corepressor-like	4548.5	0.00996682	0.0447762	0.222592	0.823853	1	0	0.000321887
ENSMUSG00000015889	Lta4h	16993	leukotriene A4 hydrolase	1981.11	0.00275088	0.0528738	0.0520274	0.958507	1	1.03859	7.55109e-05
ENSMUSG00000015890	Amdhd1	71761	amidohydrolase domain containing 1	104.991	0.0623908	0.133748	0.46648	0.640872	1	0	0.000568777
ENSMUSG00000015932	Dstn	56431	destrin	16834.2	-0.0387688	0.0236366	-1.6402	0.100964	0.98024	3.07379	-0.00369815
ENSMUSG00000015937	Macroh2a1	26914	macroH2A.1 histone	2777.32	-0.0138194	0.0317807	-0.434834	0.663683	1	0	-0.000622356
ENSMUSG00000015942	Gtf2ird2	114674	GTF2I repeat domain containing 2	654.996	-0.00824305	0.0650724	-0.126675	0.899198	1	1.074	-0.000184836
ENSMUSG00000015943	Bola1	69168	bolA-like 1 (E. coli)	214.586	-0.080462	0.10193	-0.789385	0.429887	1	0	-0.00113799
ENSMUSG00000015944	Castor2	80909	cytosolic arginine sensor for mTORC1 subunit 2	8821.59	0.00755434	0.0427878	0.176553	0.859859	1	9.06306	0.000253517
ENSMUSG00000015947	Fcgr1	14129	Fc receptor, IgG, high affinity I	133.375	-0.193383	0.133361	-1.45007	0.147039	1	0	-0.0020591
ENSMUSG00000015950	Ncf1	17969	neutrophil cytosolic factor 1	264.085	-0.0771543	0.0959972	-0.803714	0.421562	1	4.48796	-0.00118894
ENSMUSG00000015957	Wnt11	22411	wingless-type MMTV integration site family, member 11	26.4555	0.160285	0.25523	0.628002	0.530003	1	1.96775	0.00049256
ENSMUSG00000015961	Adss	11566	adenylosuccinate synthetase, non muscle	6758.9	-0.013618	0.0333033	-0.408909	0.682606	1	6.4825	-0.000586198
ENSMUSG00000015962	1700016C15Rik	69428	RIKEN cDNA 1700016C15 gene	2.1953	0.254035	0.889289	0.28566	0.775138	1	0	8.08401e-05
ENSMUSG00000015966	Il17rb	50905	interleukin 17 receptor B	20.1438	-0.036774	0.292106	-0.125893	0.899817	1	0	-8.74845e-05
ENSMUSG00000015968	Cacna1d	12289	calcium channel, voltage-dependent, L type, alpha 1D subunit	3393.58	0.00254216	0.0586145	0.0433709	0.965406	1	0	6.31737e-05
ENSMUSG00000015970	Chdh	218865	choline dehydrogenase	62.1923	-0.200755	0.176075	-1.14017	0.254216	1	0	-0.00124429
ENSMUSG00000015971	Actr8	56249	ARP8 actin-related protein 8	1903.72	-0.0176952	0.0522653	-0.338565	0.734937	1	0	-0.000500375
ENSMUSG00000015980	Lrrc27	76612	leucine rich repeat containing 27	170.546	0.179253	0.124965	1.43443	0.151449	1	0	0.00212651
ENSMUSG00000015981	Stk32c	57740	serine/threonine kinase 32C	3206.06	-0.0857122	0.0574509	-1.49192	0.13572	1	0	-0.00322297
ENSMUSG00000015994	Fnta	14272	farnesyltransferase, CAAX box, alpha	2279.85	-0.0144499	0.0531681	-0.271778	0.785792	1	0.758886	-0.000399269
ENSMUSG00000016018	Mtrex	72198	Mtr4 exosome RNA helicase	4195.23	0.0255079	0.0470829	0.541766	0.58798	1	0	0.000820345
ENSMUSG00000016024	Lbp	16803	lipopolysaccharide binding protein	297.027	0.323462	0.318328	1.01613	0.309569	1	4.57128	0.000680775
ENSMUSG00000016028	Celsr1	12614	cadherin, EGF LAG seven-pass G-type receptor 1	611.43	-0.00685029	0.0878201	-0.0780037	0.937825	1	1.44306	-0.000109629
ENSMUSG00000016087	Fli1	14247	Friend leukemia integration 1	392.465	-0.0361343	0.0988101	-0.365694	0.714593	1	4.48796	-0.000505205
ENSMUSG00000016128	Stard13	243362	StAR-related lipid transfer (START) domain containing 13	573.956	-0.127257	0.230709	-0.551592	0.581228	1	1.1914	-0.00046685
ENSMUSG00000016150	Tenm1	23963	teneurin transmembrane protein 1	15508.3	0.0426498	0.0531304	0.802738	0.422126	1	2.88575	0.00130058
ENSMUSG00000016179	Camk1g	215303	calcium/calmodulin-dependent protein kinase I gamma	1386.01	0.00224909	0.0727634	0.0309096	0.975342	1	1.95096	4.46985e-05
ENSMUSG00000016181	Utp25	215193	UTP25 small subunit processome component	863.237	0.085651	0.0887976	0.964564	0.334763	1	0	0.001519
ENSMUSG00000016194	Hsd11b1	15483	hydroxysteroid 11-beta dehydrogenase 1	546.227	-0.0532665	0.0891564	-0.597449	0.550207	1	1.1914	-0.000873924
ENSMUSG00000016200	Syt14	329324	synaptotagmin XIV	2040.53	0.0506821	0.0506614	1.00041	0.317113	1	0	0.00172618
ENSMUSG00000016206	H2-M3	14991	histocompatibility 2, M region locus 3	75.3048	-0.249993	0.155674	-1.60588	0.108301	1	0	-0.00209425
ENSMUSG00000016239	Lonrf3	74365	LON peptidase N-terminal domain and ring finger 3	303.298	-0.0379816	0.0865988	-0.438593	0.660957	1	5.07093	-0.000633053
ENSMUSG00000016252	Atp5e	67126	ATP synthase, H+ transporting, mitochondrial F1 complex, epsilon subunit	2747.62	-0.15804	0.0983301	-1.60723	0.108003	1	0.864318	-0.00296177
ENSMUSG00000016253	Nelfcd	57314	negative elongation factor complex member C/D, Th1l	2160.03	-0.048082	0.044554	-1.07918	0.280505	1	0	-0.00190868
ENSMUSG00000016255	Tubb1	545486	tubulin, beta 1 class VI	2.10162	0.14322	0.911445	0.157135	0.875138	1	0	4.3519e-05
ENSMUSG00000016256	Ctsz	64138	cathepsin Z	979.387	-0.0287001	0.0518447	-0.553578	0.579868	1	3.06168	-0.000844956
ENSMUSG00000016257	Prelid3b	66390	PRELI domain containing 3B	2507.36	0.0236294	0.0532156	0.444032	0.657019	1	0	0.000666016
ENSMUSG00000016262	Sertad4	214791	SERTA domain containing 4	2538.5	0.0052148	0.042805	0.121827	0.903036	1	1.03859	0.000174453
ENSMUSG00000016283	H2-M2	14990	histocompatibility 2, M region locus 2	0.206389	1.15232	3.16075	0.364573	0.71543	1	0	3.3882e-05
ENSMUSG00000016308	Ube2a	22209	ubiquitin-conjugating enzyme E2A	2365.3	-0.0326688	0.0356434	-0.916545	0.359381	1	0.772975	-0.00149444
ENSMUSG00000016319	Slc25a5	11740	solute carrier family 25 (mitochondrial carrier, adenine nucleotide translocator), member 5	10401.9	-0.00862179	0.0495318	-0.174066	0.861814	1	3.07379	-0.000252816
ENSMUSG00000016327	Atp1b4	67821	ATPase, (Na+)/K+ transporting, beta 4 polypeptide	1.81967	-0.666908	1.03624	-0.643586	0.519844	1	0	-0.000162827
ENSMUSG00000016344	Ppdpf	66496	pancreatic progenitor cell differentiation and proliferation factor	1742.24	0.00803675	0.0702178	0.114455	0.908877	1	0	0.000166292
ENSMUSG00000016346	Kcnq2	16536	potassium voltage-gated channel, subfamily Q, member 2	18591.7	-0.0221352	0.0369587	-0.598916	0.549229	1	5.77804	-0.000897943
ENSMUSG00000016349	Eef1a2	13628	eukaryotic translation elongation factor 1 alpha 2	30957.7	0.0160896	0.0372794	0.431595	0.666035	1	5.77804	0.00062829
ENSMUSG00000016356	Col20a1	73368	collagen, type XX, alpha 1	47.5203	-0.0421808	0.22004	-0.191697	0.84798	1	0	-0.000166447
ENSMUSG00000016382	Pls3	102866	plastin 3 (T-isoform)	7362.98	0.022619	0.0400999	0.564067	0.572709	1	4.62681	0.000846352
ENSMUSG00000016386	Mpped2	77015	metallophosphoesterase domain containing 2	3128.66	0.000728538	0.0493892	0.014751	0.988231	1	0	2.1312e-05
ENSMUSG00000016409	Nkap	67050	NFKB activating protein	1797.42	0.00605609	0.0399051	0.151763	0.879374	1	1.95096	0.000216221
ENSMUSG00000016427	Ndufa1	54405	NADH:ubiquinone oxidoreductase subunit A1	1847.09	-0.0760403	0.0585292	-1.29919	0.19388	1	0	-0.00253193
ENSMUSG00000016458	Wt1	22431	Wilms tumor 1 homolog	10.6605	-0.274167	0.442276	-0.619901	0.535323	1	2.00428	-0.000310196
ENSMUSG00000016477	E2f3	13557	E2F transcription factor 3	2114.27	-0.0146817	0.0419465	-0.350009	0.726332	1	0	-0.00050963
ENSMUSG00000016481	Cr1l	12946	complement component (3b/4b) receptor 1-like	1332.85	-0.042461	0.0580583	-0.731351	0.464565	1	0	-0.00116341
ENSMUSG00000016487	Ppfibp1	67533	PTPRF interacting protein, binding protein 1 (liprin beta 1)	3068.63	0.0546134	0.0741952	0.736077	0.461684	1	0	0.00114916
ENSMUSG00000016493	Cd46	17221	CD46 antigen, complement regulatory protein	157.201	-0.00929843	0.128942	-0.0721133	0.942512	1	0	-8.81375e-05
ENSMUSG00000016494	Cd34	12490	CD34 antigen	1608.76	0.0620341	0.0770166	0.805464	0.420552	1	1.95096	0.00126868
ENSMUSG00000016495	Plgrkt	67759	plasminogen receptor, C-terminal lysine transmembrane protein	592.789	-0.0101259	0.0595572	-0.17002	0.864994	1	1.1914	-0.000248788
ENSMUSG00000016496	Cd274	60533	CD274 antigen	102.356	0.0965183	0.149962	0.643619	0.519822	1	0	0.000744204
ENSMUSG00000016498	Pdcd1lg2	58205	programmed cell death 1 ligand 2	4.887	0.186324	0.590358	0.315612	0.752297	1	0	0.000123842
ENSMUSG00000016503	Gtf3a	66596	general transcription factor III A	1152.59	-0.0252065	0.0512735	-0.491608	0.622997	1	1.38514	-0.000741673
ENSMUSG00000016510	Mtif3	76366	mitochondrial translational initiation factor 3	785.728	0.057523	0.064778	0.888003	0.374539	1	2.76	0.00146566
ENSMUSG00000016520	Lnx2	140887	ligand of numb-protein X 2	401.585	-0.0805187	0.0780028	-1.03225	0.301953	1	5.07093	-0.00172207
ENSMUSG00000016524	Il19	329244	interleukin 19	0.721258	-0.521454	1.49328	-0.349201	0.726939	1	0	-6.44734e-05
ENSMUSG00000016526	Dyrk3	226419	dual-specificity tyrosine-(Y)-phosphorylation regulated kinase 3	446.23	-0.0403598	0.0904582	-0.446171	0.655474	1	5.07093	-0.000637541
ENSMUSG00000016528	Mapkapk2	17164	MAP kinase-activated protein kinase 2	1372.88	-0.0824286	0.0642414	-1.28311	0.199455	1	0	-0.00245001
ENSMUSG00000016529	Il10	16153	interleukin 10	0.769863	0.0518532	1.54223	0.0336221	0.973178	1	0	6.0203e-06
ENSMUSG00000016534	Lamp2	16784	lysosomal-associated membrane protein 2	4204.18	-0.00324808	0.0456178	-0.071202	0.943237	1	0	-0.000102344
ENSMUSG00000016541	Atxn10	54138	ataxin 10	17283.2	-0.00779617	0.028642	-0.272194	0.785473	1	2.88575	-0.000376562
ENSMUSG00000016552	Foxred2	239554	FAD-dependent oxidoreductase domain containing 2	1112.12	0.0316121	0.0489212	0.646184	0.51816	1	0	0.00100244
ENSMUSG00000016554	Eif3d	55944	eukaryotic translation initiation factor 3, subunit D	4030.32	-0.00224511	0.0395203	-0.056809	0.954697	1	0	-8.05893e-05
ENSMUSG00000016559	H3f3b	15081	H3.3 histone B	13892.9	-0.0663226	0.0351212	-1.88839	0.0589734	0.934647	2.88575	-0.0054514
ENSMUSG00000016619	Nup50	18141	nucleoporin 50	2579.11	-0.0144613	0.0354668	-0.407743	0.683462	1	0.758886	-0.000588463
ENSMUSG00000016624	Phf21b	271305	PHD finger protein 21B	240.695	-0.0690324	0.129267	-0.534028	0.593322	1	0	-0.000666722
ENSMUSG00000016626	Nlrp14	76858	NLR family, pyrin domain containing 14	0.192885	1.31236	3.16075	0.415204	0.677992	1	0	3.85989e-05
ENSMUSG00000016637	Ift27	67042	intraflagellar transport 27	691.105	-0.0720394	0.0689341	-1.04505	0.296001	1	1.1914	-0.00179733
ENSMUSG00000016664	Pacsin2	23970	protein kinase C and casein kinase substrate in neurons 2	1667.5	0.0867769	0.049913	1.73856	0.0821114	1	0	0.00448595
ENSMUSG00000016756	Cmah	12763	cytidine monophospho-N-acetylneuraminic acid hydroxylase	32.1386	-0.484714	0.33537	-1.44531	0.148371	1	2.00428	-0.000966916
ENSMUSG00000016757	Ttll12	223723	tubulin tyrosine ligase-like family, member 12	1649.84	-0.0869571	0.0521035	-1.66893	0.0951311	1	0	-0.00407984
ENSMUSG00000016758	Bik	12124	BCL2-interacting killer	1.99289	1.3798	0.929041	1.48519	0.137495	1	0	0.000441541
ENSMUSG00000016763	Scube1	64706	signal peptide, CUB domain, EGF-like 1	2142.68	-0.102668	0.0566808	-1.81134	0.0700882	1	0	-0.00483023
ENSMUSG00000016831	Tox4	268741	TOX high mobility group box family member 4	4781.48	0.0869587	0.0555003	1.56681	0.117158	1	0	0.00355561
ENSMUSG00000016833	Mrps18c	68735	mitochondrial ribosomal protein S18C	858.651	-0.103436	0.0728833	-1.4192	0.15584	1	0	-0.00279324
ENSMUSG00000016918	Sulf1	240725	sulfatase 1	1579.73	-0.0861747	0.0772896	-1.11496	0.264868	1	0	-0.00191388
ENSMUSG00000016921	Srsf6	67996	serine and arginine-rich splicing factor 6	6176.47	0.0275759	0.0460139	0.599296	0.548976	1	4.62681	0.000916421
ENSMUSG00000016933	Plcg1	18803	phospholipase C, gamma 1	5397.53	0.00443929	0.0372054	0.119318	0.905023	1	4.11857	0.000168574
ENSMUSG00000016940	Kctd2	70382	potassium channel tetramerisation domain containing 2	1884.44	-0.0749765	0.0554062	-1.35322	0.175987	1	0.758886	-0.00272244
ENSMUSG00000016942	Tmprss6	71753	transmembrane serine protease 6	3.52372	0.569173	0.932423	0.610423	0.541582	1	0	0.000167996
ENSMUSG00000016946	Kctd5	69259	potassium channel tetramerisation domain containing 5	2830.06	-0.0413499	0.0632646	-0.653602	0.513368	1	0	-0.00101886
ENSMUSG00000016982	Pom121l2	195236	POM121 membrane glycoprotein-like 2 (rat)	2.77937	-0.804271	0.98973	-0.812617	0.416438	1	0	-0.00021527
ENSMUSG00000016984	Etaa1	68145	Ewing tumor-associated antigen 1	712.408	-0.0122438	0.0620564	-0.197301	0.843592	1	1.074	-0.000289184
ENSMUSG00000016995	Matn4	17183	matrilin 4	457.281	-0.0991519	0.0722836	-1.37171	0.170155	0.98909	4.48796	-0.00264952
ENSMUSG00000016998	Svs4	20941	seminal vesicle secretory protein 4	0.102314	0.563458	3.16075	0.178267	0.858513	1	0	1.65549e-05
ENSMUSG00000017000	Svs6	20945	seminal vesicle secretory protein 6	0							0
ENSMUSG00000017002	Slpi	20568	secretory leukocyte peptidase inhibitor	5.56264	0.0728645	0.56333	0.129346	0.897084	1	0	5.25602e-05
ENSMUSG00000017003	Svs3a	64335	seminal vesicle secretory protein 3A	0.319203	-0.581986	2.9771	-0.195488	0.845011	1	0	-1.92208e-05
ENSMUSG00000017004	Svs5	20944	seminal vesicle secretory protein 5	0							0
ENSMUSG00000017007	Rbpjl	19668	recombination signal binding protein for immunoglobulin kappa J region-like	18.7732	-0.0547206	0.311722	-0.175543	0.860653	1	0	-0.000115778
ENSMUSG00000017009	Sdc4	20971	syndecan 4	1208.3	-0.0863656	0.0956956	-0.902503	0.36679	1	3.06168	-0.00136341
ENSMUSG00000017049	Ccdc70	67929	coiled-coil domain containing 70	0							0
ENSMUSG00000017057	Il13ra1	16164	interleukin 13 receptor, alpha 1	631.509	0.0563911	0.0723227	0.779715	0.435559	1	1.1914	0.00123425
ENSMUSG00000017064	Prl5a1	28078	prolactin family 5, subfamily a, member 1	0							0
ENSMUSG00000017119	Nbr1	17966	NBR1, autophagy cargo receptor	8369.68	0.000120325	0.0333837	0.00360431	0.997124	1	9.06306	5.02081e-06
ENSMUSG00000017132	Cyth1	19157	cytohesin 1	2718.06	0.0621339	0.0934006	0.665241	0.505896	1	1.03859	0.000969793
ENSMUSG00000017144	Rnd3	74194	Rho family GTPase 3	2463.42	-0.0178408	0.0472718	-0.377409	0.70587	1	0	-0.00055689
ENSMUSG00000017146	Brca1	12189	breast cancer 1, early onset	265.96	0.0266708	0.104402	0.255463	0.798365	1	6.14209	0.000343805
ENSMUSG00000017165	Gast	14459	gastrin	2.1705	-0.00548255	0.896944	-0.00611248	0.995123	1	0	-1.71327e-06
ENSMUSG00000017167	Cntnap1	53321	contactin associated protein-like 1	4345.57	0.171434	0.0849892	2.01713	0.0436822	1	0	0.00503615
ENSMUSG00000017176	Nt5c3b	68106	5'-nucleotidase, cytosolic IIIB	1730.36	0.0463388	0.039365	1.17716	0.239133	1	0	0.00215175
ENSMUSG00000017188	Coa3	52469	cytochrome C oxidase assembly factor 3	2002.22	-0.0900574	0.0622803	-1.446	0.148177	1	0.772975	-0.00300473
ENSMUSG00000017195	Zpbp2	69376	zona pellucida binding protein 2	1.31809	1.26835	1.61157	0.787028	0.431266	1	0	0.000137473
ENSMUSG00000017204	Gsdma	57911	gasdermin A	1.69752	0.882858	1.07937	0.817939	0.413392	1	0	0.000201834
ENSMUSG00000017210	Med24	23989	mediator complex subunit 24	3081.61	0.000982831	0.0649973	0.0151211	0.987936	1	0	2.20106e-05
ENSMUSG00000017211	Gsdma2	76758	gasdermin A2	0.522244	-2.65166	1.88128	-1.4095	0.158688	1	0	-0.000219666
ENSMUSG00000017221	Psmd3	22123	proteasome (prosome, macropain) 26S subunit, non-ATPase, 3	4845.29	-0.00176227	0.0403608	-0.043663	0.965173	1	4.18132	-6.20509e-05
ENSMUSG00000017264	Exosc10	50912	exosome component 10	2512.31	0.0502728	0.0444558	1.13085	0.258119	1	0.772975	0.00204406
ENSMUSG00000017286	Glod4	67201	glyoxalase domain containing 4	2384.72	-0.154455	0.0674151	-2.2911	0.0219578	0.947775	0.864318	-0.00831247
ENSMUSG00000017288	Vps53	68299	VPS53 GARP complex subunit	3997.47	-0.0177024	0.0380666	-0.465036	0.641906	1	0	-0.000681946
ENSMUSG00000017291	Taok1	216965	TAO kinase 1	19134.8	-0.013161	0.049737	-0.264612	0.791308	1	10.0523	-0.00038702
ENSMUSG00000017299	Dnttip1	76233	deoxynucleotidyltransferase, terminal, interacting protein 1	834.604	-0.0925968	0.0688905	-1.34412	0.178911	1	2.76	-0.00259872
ENSMUSG00000017300	Tnnc2	21925	troponin C2, fast	0.799113	-0.919497	1.53227	-0.600088	0.548448	1	0	-0.000108946
ENSMUSG00000017307	Acot8	170789	acyl-CoA thioesterase 8	249.385	0.0166759	0.11566	0.144181	0.885358	1	4.57128	0.000185579
ENSMUSG00000017309	Cd300lg	52685	CD300 molecule like family member G	4.92391	-0.54214	0.592879	-0.914419	0.360497	1	0	-0.000367241
ENSMUSG00000017310	Spint4	78239	serine protease inhibitor, Kunitz type 4	0.603175	0.963011	1.75729	0.548009	0.583685	1	0	8.80307e-05
ENSMUSG00000017311	Pyy	217212	peptide YY	0							0
ENSMUSG00000017314	Mpp2	50997	membrane protein, palmitoylated 2 (MAGUK p55 subfamily member 2)	6045.31	0.0362858	0.0417069	0.870019	0.38429	1	4.18132	0.00141808
ENSMUSG00000017316	Ppy	19064	pancreatic polypeptide	0.106291	-0.600473	3.16075	-0.189978	0.849326	1	0	-1.7643e-05
ENSMUSG00000017344	Vtn	22370	vitronectin	2555.79	-0.0146556	0.0599293	-0.244549	0.806806	1	1.03859	-0.000359647
ENSMUSG00000017376	Nlk	18099	nemo like kinase	5197.84	-0.0272391	0.0463925	-0.587144	0.557107	1	6.4825	-0.000896108
ENSMUSG00000017386	Traf4	22032	TNF receptor associated factor 4	1581.37	-0.0536204	0.0556243	-0.963975	0.335058	1	0	-0.00164289
ENSMUSG00000017390	Aldoc	11676	aldolase C, fructose-bisphosphate	12437.3	0.0394	0.0640345	0.615293	0.538361	1	4.84742	0.000951112
ENSMUSG00000017400	Stac2	217154	SH3 and cysteine rich domain 2	962.31	0.164806	0.0641476	2.56917	0.0101942	0.688962	3.06168	0.0126094
ENSMUSG00000017404	Rpl19	19921	ribosomal protein L19	12377.3	-0.00494163	0.041277	-0.119719	0.904706	1	5.77804	-0.000170855
ENSMUSG00000017405	Nek8	140859	NIMA (never in mitosis gene a)-related expressed kinase 8	166.016	-0.00190024	0.16486	-0.0115264	0.990803	1	0	-1.22325e-05
ENSMUSG00000017412	Cacnb4	12298	calcium channel, voltage-dependent, beta 4 subunit	12404.2	0.0601195	0.0651343	0.923009	0.356002	1	2.88575	0.0015385
ENSMUSG00000017417	Plxdc1	72324	plexin domain containing 1	409.078	0.0177217	0.086084	0.205866	0.836896	1	3.48783	0.000291916
ENSMUSG00000017418	Arl5b	75869	ADP-ribosylation factor-like 5B	4125.19	-0.0377593	0.0481992	-0.783401	0.433392	1	0	-0.00125727
ENSMUSG00000017421	Zfp207	22680	zinc finger protein 207	7317.07	0.0479222	0.0600635	0.797858	0.424953	1	4.11857	0.00129021
ENSMUSG00000017428	Psmd11	69077	proteasome (prosome, macropain) 26S subunit, non-ATPase, 11	4310.16	0.0910969	0.0415331	2.19336	0.0282816	1	0	0.00860563
ENSMUSG00000017446	C1qtnf1	56745	C1q and tumor necrosis factor related protein 1	430.496	0.127987	0.0669691	1.91114	0.0559872	0.907072	4.48796	0.00516209
ENSMUSG00000017453	Pipox	19193	pipecolic acid oxidase	57.2658	0.153292	0.194683	0.787393	0.431052	1	0	0.000768898
ENSMUSG00000017466	Timp2	21858	tissue inhibitor of metalloproteinase 2	25120.9	0.0646902	0.0395055	1.6375	0.101526	0.980678	3.07379	0.00391871
ENSMUSG00000017478	Zc3h18	76014	zinc finger CCCH-type containing 18	2189.71	0.0486229	0.0512748	0.948281	0.342987	1	1.03859	0.00160664
ENSMUSG00000017485	Top2b	21974	topoisomerase (DNA) II beta	19659.1	0.0903299	0.0563016	1.60439	0.108627	0.921471	5.77804	0.00371945
ENSMUSG00000017491	Rarb	218772	retinoic acid receptor, beta	1126.22	-0.0168365	0.0699008	-0.240862	0.809662	1	2.76	-0.00035241
ENSMUSG00000017493	Igfbp4	16010	insulin-like growth factor binding protein 4	3588.47	-0.0122813	0.0619481	-0.198251	0.842848	1	0	-0.000290598
ENSMUSG00000017499	Cdc6	23834	cell division cycle 6	73.5719	-0.331229	0.179156	-1.84883	0.0644826	1	0	-0.00226013
ENSMUSG00000017548	Suz12	52615	SUZ12 polycomb repressive complex 2 subunit	2902.9	-0.0201375	0.0420946	-0.478387	0.632375	1	0.758886	-0.000709767
ENSMUSG00000017550	Atad5	237877	ATPase family, AAA domain containing 5	556.024	-0.0301956	0.070088	-0.430825	0.666596	1	1.05443	-0.000642351
ENSMUSG00000017561	Crlf3	54394	cytokine receptor-like factor 3	480.013	0.0598716	0.087201	0.686592	0.49234	1	1.44306	0.00102515
ENSMUSG00000017588	Krt27	16675	keratin 27	1.78727	1.00243	1.14479	0.875647	0.381222	1	0	0.000206397
ENSMUSG00000017607	Tns4	217169	tensin 4	18.8413	0.0746687	0.56952	0.131108	0.89569	1	2.00428	5.28101e-05
ENSMUSG00000017615	Tnfaip1	21927	tumor necrosis factor, alpha-induced protein 1 (endothelial)	4108.31	-0.0434623	0.0428721	-1.01377	0.310694	1	0	-0.00174209
ENSMUSG00000017631	Abr	109934	active BCR-related gene	26058.6	0.013265	0.0262234	0.505847	0.612964	1	3.07379	0.000713102
ENSMUSG00000017639	Rab11fip4	268451	RAB11 family interacting protein 4 (class II)	18715.9	-0.0281748	0.0335473	-0.839853	0.400991	1	3.07379	-0.00132708
ENSMUSG00000017652	Cd40	21939	CD40 antigen	63.2283	0.216792	0.176818	1.22608	0.220169	1	0	0.00134922
ENSMUSG00000017664	Slc35c2	228875	solute carrier family 35, member C2	1164.34	0.0284812	0.0544648	0.522928	0.601024	1	1.38514	0.000795228
ENSMUSG00000017667	Zfp334	228876	zinc finger protein 334	1761.63	0.00177708	0.0372009	0.0477699	0.9619	1	0.758886	6.73509e-05
ENSMUSG00000017670	Elmo2	140579	engulfment and cell motility 2	5463.39	-0.0589133	0.0451522	-1.30477	0.19197	0.99176	4.18132	-0.00256511
ENSMUSG00000017677	Wsb1	78889	WD repeat and SOCS box-containing 1	2676.62	-0.00249882	0.0532566	-0.0469204	0.962577	1	0.758886	-6.81181e-05
ENSMUSG00000017679	Ttpal	76080	tocopherol (alpha) transfer protein-like	3578.49	-0.0617569	0.0484684	-1.27417	0.202604	1	0	-0.00247181
ENSMUSG00000017686	Rhot1	59040	ras homolog family member T1	5075.51	-0.017342	0.0356481	-0.486478	0.626628	1	4.11857	-0.000711174
ENSMUSG00000017688	Hnf4g	30942	hepatocyte nuclear factor 4, gamma	3.02941	0.202855	0.732009	0.277121	0.781687	1	0	9.15328e-05
ENSMUSG00000017692	Rhbdl3	246104	rhomboid like 3	783.09	0.00425159	0.0749687	0.0567115	0.954775	1	1.44306	8.17883e-05
ENSMUSG00000017697	Ada	11486	adenosine deaminase	94.4376	-0.106226	0.151484	-0.701237	0.483155	1	0	-0.000809811
ENSMUSG00000017707	Serinc3	26943	serine incorporator 3	14651.1	-0.000393735	0.0319335	-0.0123298	0.990162	1	5.77804	-1.70857e-05
ENSMUSG00000017713	Tha1	71776	threonine aldolase 1	65.4165	0.169227	0.198021	0.854594	0.392776	1	0	0.000828288
ENSMUSG00000017715	Pgs1	74451	phosphatidylglycerophosphate synthase 1	2128.98	-0.0287656	0.0576712	-0.498787	0.617929	1	0.772975	-0.000756309
ENSMUSG00000017716	Birc5	11799	baculoviral IAP repeat-containing 5	155.206	0.0530902	0.107242	0.495049	0.620566	1	0	0.000671843
ENSMUSG00000017718	Afmid	71562	arylformamidase	127.607	0.118754	0.188014	0.631624	0.527633	1	0	0.000625979
ENSMUSG00000017720	Trp53tg5	73603	transformation related protein 53 target 5	0							0
ENSMUSG00000017721	Pigt	78928	phosphatidylinositol glycan anchor biosynthesis, class T	4865.8	0.0852989	0.0316033	2.69905	0.00695382	0.577549	4.11857	0.0188341
ENSMUSG00000017723	Wfdc2	67701	WAP four-disulfide core domain 2	18.8214	-0.187945	0.32643	-0.575759	0.564778	1	0	-0.000369104
ENSMUSG00000017724	Etv4	18612	ets variant 4	663.67	0.00440393	0.0672136	0.0655215	0.947759	1	1.074	9.53157e-05
ENSMUSG00000017733	Eppin	75526	epididymal peptidase inhibitor	0							0
ENSMUSG00000017734	Dbndd2	52840	dysbindin (dystrobrevin binding protein 1) domain containing 2	3623.64	-0.00456061	0.0597698	-0.0763029	0.939178	1	0	-0.000111244
ENSMUSG00000017737	Mmp9	17395	matrix metallopeptidase 9	124.773	-0.00191775	0.16387	-0.0117028	0.990663	1	0	-1.24676e-05
ENSMUSG00000017740	Slc12a5	57138	solute carrier family 12, member 5	22455.3	0.0575772	0.0468508	1.22895	0.219091	0.98909	5.77804	0.00232976
ENSMUSG00000017747	Ghdc	80860	GH3 domain containing	305.654	0.0299773	0.0815245	0.36771	0.71309	1	5.07093	0.000533454
ENSMUSG00000017754	Pltp	18830	phospholipid transfer protein	2007.8	-0.000715323	0.0900109	-0.00794707	0.993659	1	0.772975	-1.10976e-05
ENSMUSG00000017756	Slc12a7	20499	solute carrier family 12, member 7	412.996	0.00586008	0.0960677	0.0609995	0.95136	1	6.14209	8.37665e-05
ENSMUSG00000017760	Ctsa	19025	cathepsin A	3078.14	-0.024829	0.0444999	-0.557957	0.576874	1	0	-0.00084386
ENSMUSG00000017764	Zswim1	71971	zinc finger SWIM-type containing 1	924.883	0.0742251	0.066265	1.12012	0.262661	1	2.7097	0.00199097
ENSMUSG00000017765	Slc12a4	20498	solute carrier family 12, member 4	1121.85	0.0704443	0.0635631	1.10826	0.267751	1	2.7097	0.00197252
ENSMUSG00000017767	Spata25	75642	spermatogenesis associated 25	1.4022	-0.465057	1.24088	-0.374779	0.707825	1	0	-8.1016e-05
ENSMUSG00000017774	Myo1c	17913	myosin IC	1424.06	-0.0237422	0.0519345	-0.457156	0.647559	1	0	-0.000686306
ENSMUSG00000017776	Crk	12928	v-crk avian sarcoma virus CT10 oncogene homolog	10784.4	-0.0554668	0.0417038	-1.33002	0.183512	0.975917	5.77804	-0.00263718
ENSMUSG00000017778	Cox7c	12867	cytochrome c oxidase subunit 7C	5239.72	-0.142223	0.0454769	-3.12737	0.0017638	0.295342	4.62681	-0.037519
ENSMUSG00000017781	Pitpna	18738	phosphatidylinositol transfer protein, alpha	21647.3	0.080591	0.0396946	2.03028	0.0423284	0.878861	4.84742	0.00675263
ENSMUSG00000017801	Mlx	21428	MAX-like protein X	1347.89	-0.0748017	0.0637212	-1.17389	0.240439	1	0	-0.00214281
ENSMUSG00000017802	Retreg3	67998	reticulophagy regulator family member 3	3388.14	-0.0434738	0.0576129	-0.754584	0.450499	1	0	-0.00120752
ENSMUSG00000017817	Jph2	59091	junctophilin 2	82.2753	-0.0307272	0.165952	-0.185157	0.853106	1	0	-0.000196053
ENSMUSG00000017830	Dhx58	80861	DEXH (Asp-Glu-X-His) box polypeptide 58	37.4516	0.00179662	0.223601	0.00803497	0.993589	1	1.96775	6.88262e-06
ENSMUSG00000017831	Rab5a	271457	RAB5A, member RAS oncogene family	9032.03	0.00628345	0.0352613	0.178197	0.858568	1	3.07379	0.000251105
ENSMUSG00000017832	Hspb9	75482	heat shock protein, alpha-crystallin-related, B9	0							0
ENSMUSG00000017837	Nkiras2	71966	NFKB inhibitor interacting Ras-like protein 2	1166.73	-0.0483352	0.0684211	-0.706437	0.479917	1	2.76	-0.00110743
ENSMUSG00000017843	Ppp2r5c	26931	protein phosphatase 2, regulatory subunit B', gamma	12761.8	0.0247029	0.0296302	0.833705	0.404447	1	5.77804	0.00129622
ENSMUSG00000017858	Ift52	245866	intraflagellar transport 52	1222.03	0.0543216	0.0711741	0.763221	0.445331	1	2.7097	0.00120625
ENSMUSG00000017861	Mybl2	17865	myeloblastosis oncogene-like 2	84.3349	0.172934	0.226941	0.762023	0.446046	1	0	0.000660535
ENSMUSG00000017868	Sgk2	27219	serum/glucocorticoid regulated kinase 2	29.3177	0.313162	0.285548	1.09671	0.27277	1	2.00428	0.000808663
ENSMUSG00000017897	Eya2	14049	EYA transcriptional coactivator and phosphatase 2	189.762	0.117787	0.156203	0.754066	0.45081	1	0	0.000857891
ENSMUSG00000017922	Prl3c1	27372	prolactin family 3, subfamily c, member 1	0							0
ENSMUSG00000017929	B4galt5	56336	UDP-Gal:betaGlcNAc beta 1,4-galactosyltransferase, polypeptide 5	4841.99	0.118396	0.0907824	1.30417	0.192175	0.962638	6.4825	0.00224813
ENSMUSG00000017943	Gdap1l1	228858	ganglioside-induced differentiation-associated protein 1-like 1	4507.98	0.0201764	0.0375859	0.536807	0.591401	1	0	0.000796187
ENSMUSG00000017950	Hnf4a	15378	hepatic nuclear factor 4, alpha	4.12951	2.6247	1.26136	2.08086	0.037447	1	0	0.00051284
ENSMUSG00000017969	Ptgis	19223	prostaglandin I2 (prostacyclin) synthase	87.3512	-0.0493138	0.158913	-0.31032	0.756318	1	0	-0.000339033
ENSMUSG00000017978	Cadps2	320405	Ca2+-dependent activator protein for secretion 2	6046.71	0.0679263	0.0337444	2.01297	0.0441183	0.907072	4.11857	0.00647726
ENSMUSG00000017999	Ddx27	228889	DEAD box helicase 27	1435.95	0.0282767	0.0457393	0.618215	0.536434	1	0.758886	0.000948773
ENSMUSG00000018001	Cyth3	19159	cytohesin 3	3529.33	0.0712118	0.0844532	0.84321	0.399111	1	0	0.00131053
ENSMUSG00000018008	Cyth4	72318	cytohesin 4	408.297	-0.0511776	0.085337	-0.599712	0.548698	1	4.57128	-0.000887529
ENSMUSG00000018012	Rac3	170758	Rac family small GTPase 3	4709.67	-0.0769042	0.0729029	-1.05489	0.291478	1	0	-0.00180088
ENSMUSG00000018040	Rrp7a	74778	ribosomal RNA processing 7 homolog A	4123.27	-0.00645421	0.0688405	-0.093756	0.925303	1	0	-0.000136309
ENSMUSG00000018042	Cyb5r3	109754	cytochrome b5 reductase 3	3947.7	0.0818699	0.0432617	1.89243	0.0584332	1	0	0.00556093
ENSMUSG00000018068	Ints2	70422	integrator complex subunit 2	1349.43	-0.0624645	0.0503862	-1.23972	0.215081	1	0.758886	-0.00236578
ENSMUSG00000018076	Med13l	76199	mediator complex subunit 13-like	5264.16	0.0172525	0.0478013	0.360921	0.718159	1	4.11857	0.000531879
ENSMUSG00000018102	H2bc4	68024	H2B clustered histone 4	666.937	-0.0517557	0.074204	-0.697478	0.485504	1	0	-0.00108005
ENSMUSG00000018126	Baiap2l2	207495	BAI1-associated protein 2-like 2	123.984	-0.095859	0.190936	-0.502049	0.615633	1	0	-0.000488535
ENSMUSG00000018143	Mafk	17135	v-maf musculoaponeurotic fibrosarcoma oncogene family, protein K (avian)	468.135	-0.0105417	0.0639759	-0.164776	0.86912	1	4.48796	-0.000240953
ENSMUSG00000018160	Med1	19014	mediator complex subunit 1	3956.53	-0.0447007	0.0641859	-0.696426	0.486162	1	0	-0.00109494
ENSMUSG00000018166	Erbb3	13867	erb-b2 receptor tyrosine kinase 3	172.284	0.0762982	0.133111	0.573192	0.566514	1	0	0.000706776
ENSMUSG00000018167	Stard3	59045	START domain containing 3	588.663	-0.0734894	0.0693096	-1.06031	0.289006	1	1.1914	-0.00183127
ENSMUSG00000018168	Ikzf3	22780	IKAROS family zinc finger 3	6.47425	0.798257	0.683023	1.16871	0.242519	1	0	0.000429075
ENSMUSG00000018169	Mfng	17305	MFNG O-fucosylpeptide 3-beta-N-acetylglucosaminyltransferase	157.121	-0.0270026	0.121334	-0.222547	0.823888	1	0	-0.000281125
ENSMUSG00000018171	Vmp1	75909	vacuole membrane protein 1	5649.6	-0.09777	0.051575	-1.89569	0.0580015	0.907072	4.11857	-0.00550386
ENSMUSG00000018189	Uchl5	56207	ubiquitin carboxyl-terminal esterase L5	1778.07	0.0387457	0.0594678	0.65154	0.514698	1	0	0.00101713
ENSMUSG00000018196	Glrx2	69367	glutaredoxin 2 (thioltransferase)	3803.12	0.0637275	0.0492818	1.29312	0.195968	1	0	0.00253306
ENSMUSG00000018199	Ro60	20822	Ro60, Y RNA binding protein	7816.57	-0.0508698	0.052189	-0.974723	0.329698	0.98909	9.06306	-0.00166736
ENSMUSG00000018209	Stk4	58231	serine/threonine kinase 4	3151.2	0.0437832	0.0482888	0.906694	0.364569	1	0	0.00151124
ENSMUSG00000018211	Wfdc15b	192201	WAP four-disulfide core domain 15B	0.479128	2.3476	2.67246	0.87844	0.379705	1	0	9.63658e-05
ENSMUSG00000018217	Pmp22	18858	peripheral myelin protein 22	760.58	-0.0401169	0.0522605	-0.767632	0.442706	1	1.1914	-0.00123113
ENSMUSG00000018238	Gdf9	14566	growth differentiation factor 9	45.6342	0.212009	0.219657	0.965184	0.334453	1	0	0.000871145
ENSMUSG00000018239	Zcchc10	67966	zinc finger, CCHC domain containing 10	294.563	0.0729173	0.0852597	0.855237	0.39242	1	6.14209	0.00132927
ENSMUSG00000018259	Prl8a2	13529	prolactin family 8, subfamily a, member 2	1.58558	-0.524876	1.0917	-0.480788	0.630667	1	0	-0.000115865
ENSMUSG00000018263	Tbx5	21388	T-box 5	1.34922	-0.0658515	1.30157	-0.0505939	0.959649	1	0	-1.04685e-05
ENSMUSG00000018286	Psmb6	19175	proteasome (prosome, macropain) subunit, beta type 6	3981.47	0.0282602	0.0451672	0.625678	0.531526	1	0	0.000960881
ENSMUSG00000018287	Spag7	216873	sperm associated antigen 7	1774.3	-0.0231623	0.061762	-0.375025	0.707642	1	1.95096	-0.000558673
ENSMUSG00000018293	Pfn1	18643	profilin 1	4944.87	-0.00437791	0.0502492	-0.0871241	0.930573	1	4.62681	-0.000126176
ENSMUSG00000018322	Tomm34	67145	translocase of outer mitochondrial membrane 34	1356.4	-0.0244608	0.0451373	-0.541919	0.587874	1	1.95096	-0.000818002
ENSMUSG00000018326	Ywhab	54401	tyrosine 3-monooxygenase/tryptophan 5-monooxygenase activation protein, beta polypeptide	43535.6	-0.0051003	0.0280094	-0.182092	0.85551	1	3.07379	-0.000249254
ENSMUSG00000018334	Ksr1	16706	kinase suppressor of ras 1	2396.52	-0.0374782	0.0445105	-0.842007	0.399784	1	0.758886	-0.00136757
ENSMUSG00000018339	Gpx3	14778	glutathione peroxidase 3	1047.06	0.139768	0.115797	1.20701	0.22743	1	3.06168	0.00177817
ENSMUSG00000018340	Anxa6	11749	annexin A6	4191.45	-0.0211672	0.0499288	-0.423948	0.671604	1	0	-0.0006319
ENSMUSG00000018341	Il12rb2	16162	interleukin 12 receptor, beta 2	25.371	-0.310398	0.292921	-1.05966	0.289297	1	2.00428	-0.00076283
ENSMUSG00000018347	Zkscan6	52712	zinc finger with KRAB and SCAN domains 6	457.292	-0.112813	0.0857691	-1.31531	0.188407	0.98909	5.07093	-0.00233418
ENSMUSG00000018362	Kpna2	16647	karyopherin (importin) alpha 2	3214.48	0.0108797	0.036263	0.300021	0.764161	1	0	0.000428302
ENSMUSG00000018363	Smurf2	66313	SMAD specific E3 ubiquitin protein ligase 2	3077.75	-0.0178996	0.0433992	-0.41244	0.680017	1	0	-0.000607321
ENSMUSG00000018372	Cep95	320162	centrosomal protein 95	284.612	-0.151057	0.135586	-1.1141	0.265236	1	4.48796	-0.00145898
ENSMUSG00000018377	Vezf1	22344	vascular endothelial zinc finger 1	3108.22	0.05013	0.0337019	1.48746	0.136895	1	0	0.00316619
ENSMUSG00000018378	2210416O15Rik	70393	RIKEN cDNA 2210416O15 gene	1814.72	0.0294427	0.044862	0.656294	0.511635	1	0	0.0010144
ENSMUSG00000018379	Srsf1	110809	serine and arginine-rich splicing factor 1	11181.6	-0.042739	0.0475286	-0.899228	0.368531	1	2.88575	-0.00149384
ENSMUSG00000018381	Abi3	66610	ABI gene family, member 3	81.4165	-0.0873043	0.157357	-0.554817	0.57902	1	0	-0.000617963
ENSMUSG00000018387	Shroom1	71774	shroom family member 1	192.932	0.0299506	0.121828	0.245844	0.805803	1	0	0.000310261
ENSMUSG00000018395	Kif3a	16568	kinesin family member 3A	12934.8	0.0434025	0.0576864	0.752387	0.451819	1	3.07379	0.00120331
ENSMUSG00000018398	Septin8	20362	septin 8	7230.61	-0.00305396	0.0718954	-0.0424778	0.966118	1	4.11857	-6.15002e-05
ENSMUSG00000018401	Mtmr4	170749	myotubularin related protein 4	6955.32	-0.0177823	0.0444138	-0.400377	0.688879	1	9.06306	-0.000589709
ENSMUSG00000018405	Mrm1	217038	mitochondrial rRNA methyltransferase 1	730.286	0.0282852	0.101871	0.277658	0.781275	1	0	0.000377365
ENSMUSG00000018411	Mapt	17762	microtubule-associated protein tau	68288.1	0.0353934	0.0708184	0.499777	0.617232	1	4.84742	0.000751632
ENSMUSG00000018412	Kansl1	76719	KAT8 regulatory NSL complex subunit 1	5194.91	0.0294402	0.0366062	0.804241	0.421258	1	4.62681	0.00126882
ENSMUSG00000018415	Gid4	66771	GID complex subunit 4, VID24 homolog	3774.34	-0.061516	0.0411315	-1.49559	0.13476	1	0	-0.00326327
ENSMUSG00000018417	Myo1b	17912	myosin IB	3900.29	0.0119513	0.0445382	0.268338	0.788439	1	0	0.00038936
ENSMUSG00000018425	Dhx40	67487	DEAH (Asp-Glu-Ala-His) box polypeptide 40	1718.61	-0.00776014	0.0426985	-0.181743	0.855785	1	0	-0.000261003
ENSMUSG00000018427	Ypel2	77864	yippee like 2	2052.99	-0.0447486	0.0523424	-0.854921	0.392595	1	0.772975	-0.001406
ENSMUSG00000018428	Akap1	11640	A kinase (PRKA) anchor protein 1	3035.29	-0.0596624	0.0347793	-1.71546	0.0862612	1	0	-0.00429335
ENSMUSG00000018433	Nol11	68979	nucleolar protein 11	1852.62	0.0308735	0.0400359	0.771147	0.44062	1	1.95096	0.00121565
ENSMUSG00000018442	Derl2	116891	Der1-like domain family, member 2	1567.08	-0.047335	0.0487865	-0.970249	0.331922	1	0	-0.00165377
ENSMUSG00000018446	C1qbp	12261	complement component 1, q subcomponent binding protein	2797.74	0.0235667	0.0371357	0.634611	0.525682	1	0.772975	0.000959406
ENSMUSG00000018449	Rpain	69723	RPA interacting protein	322.277	-0.0179826	0.122152	-0.147215	0.882962	1	6.14209	-0.000184938
ENSMUSG00000018451	6330403K07Rik	103712	RIKEN cDNA 6330403K07 gene	7535.24	-0.00803753	0.0544129	-0.147714	0.882569	1	4.11857	-0.000215362
ENSMUSG00000018459	Slc13a3	114644	solute carrier family 13 (sodium-dependent dicarboxylate transporter), member 3	1157.21	-0.0170595	0.0839221	-0.203278	0.838918	1	3.06168	-0.000289694
ENSMUSG00000018470	Kcnab3	16499	potassium voltage-gated channel, shaker-related subfamily, beta member 3	468.227	-0.0182538	0.0654294	-0.278985	0.780256	1	5.07093	-0.000410913
ENSMUSG00000018474	Chd3	216848	chromodomain helicase DNA binding protein 3	53893.3	-0.00850822	0.0422358	-0.201446	0.84035	1	4.84742	-0.00028939
ENSMUSG00000018476	Kdm6b	216850	KDM1 lysine (K)-specific demethylase 6B	2924.94	0.022708	0.0545637	0.416173	0.677283	1	0	0.000622326
ENSMUSG00000018479	1700125H20Rik	73634	RIKEN cDNA 1700125H20 gene	9.29455	0.255835	0.482696	0.530013	0.596103	1	0	0.000246151
ENSMUSG00000018481	Appbp2	66884	amyloid beta precursor protein (cytoplasmic tail) binding protein 2	12417.7	0.0340313	0.0272938	1.24685	0.212452	1	2.88575	0.0022637
ENSMUSG00000018486	Wnt9b	22412	wingless-type MMTV integration site family, member 9B	115.786	-0.138067	0.146559	-0.942056	0.346164	1	0	-0.0011418
ENSMUSG00000018500	Adora2b	11541	adenosine A2b receptor	203.634	-0.0513067	0.119327	-0.429969	0.667218	1	0	-0.000553944
ENSMUSG00000018501	Ncor1	20185	nuclear receptor co-repressor 1	20626.2	0.0957951	0.0742279	1.29055	0.196858	1	2.88575	0.00238971
ENSMUSG00000018507	Trpv2	22368	transient receptor potential cation channel, subfamily V, member 2	1282.63	-0.0662314	0.0521894	-1.26906	0.20442	1	0	-0.00245529
ENSMUSG00000018509	Cenpv	73139	centromere protein V	669.904	0.0230735	0.079153	0.291505	0.770665	1	1.44306	0.000422143
ENSMUSG00000018537	Pcgf2	22658	polycomb group ring finger 2	1341.39	0.109576	0.0695392	1.57574	0.115086	1	0	0.00340564
ENSMUSG00000018541	Cwc25	67480	CWC25 spliceosome-associated protein	1159.75	0.0458662	0.0516768	0.88756	0.374778	1	3.06168	0.0014741
ENSMUSG00000018543	1700001P01Rik	72215	RIKEN cDNA 1700001P01 gene	2.61626	-0.018394	0.805689	-0.0228301	0.981786	1	0	-6.96955e-06
ENSMUSG00000018547	Pip4k2b	108083	phosphatidylinositol-5-phosphate 4-kinase, type II, beta	16001.6	-0.0457617	0.032201	-1.42112	0.155281	0.907072	10.0523	-0.00289028
ENSMUSG00000018548	Trim37	68729	tripartite motif-containing 37	23463.2	-0.0246801	0.0294859	-0.837012	0.402586	1	2.88575	-0.00130191
ENSMUSG00000018554	Ybx2	53422	Y box protein 2	63.351	-0.24027	0.226977	-1.05857	0.289797	1	0	-0.000938386
ENSMUSG00000018559	Ctdnep1	67181	CTD nuclear envelope phosphatase 1	2596.33	0.0446555	0.0471864	0.946364	0.343963	1	0.772975	0.00159685
ENSMUSG00000018565	Elp5	54351	elongator acetyltransferase complex subunit 5	2692.25	-0.0550142	0.0608942	-0.90344	0.366293	1	0.772975	-0.00150498
ENSMUSG00000018566	Slc2a4	20528	solute carrier family 2 (facilitated glucose transporter), member 4	63.0003	-0.0959583	0.183828	-0.522001	0.60167	1	0	-0.000522399
ENSMUSG00000018567	Gabarap	56486	gamma-aminobutyric acid receptor associated protein	6170.95	-0.0469075	0.0335222	-1.3993	0.161724	0.988584	4.62681	-0.00282305
ENSMUSG00000018569	Cldn7	53624	claudin 7	1.13527	1.35332	1.51163	0.895267	0.370644	1	0	0.00016622
ENSMUSG00000018570	2810408A11Rik	70419	RIKEN cDNA 2810408A11 gene	42.7385	0.215936	0.295341	0.731141	0.464693	1	2.32141	0.000512103
ENSMUSG00000018572	Phf23	78246	PHD finger protein 23	1862.95	-0.0308547	0.0454621	-0.678691	0.497334	1	0	-0.00105569
ENSMUSG00000018574	Acadvl	11370	acyl-Coenzyme A dehydrogenase, very long chain	1461.56	-0.0164061	0.0498517	-0.329097	0.742082	1	1.95096	-0.000484542
ENSMUSG00000018581	Dnah11	13411	dynein, axonemal, heavy chain 11	190.65	-0.124101	0.174906	-0.709529	0.477996	1	0	-0.000744408
ENSMUSG00000018583	G3bp1	27041	GTPase activating protein (SH3 domain) binding protein 1	5996.25	-0.0455046	0.0422819	-1.07622	0.281829	1	4.11857	-0.00189387
ENSMUSG00000018585	Atox1	11927	antioxidant 1 copper chaperone	829.337	-0.0778728	0.104152	-0.747687	0.454649	1	2.76	-0.00106098
ENSMUSG00000018589	Glra2	237213	glycine receptor, alpha 2 subunit	5087.23	0.0495815	0.0438305	1.13121	0.257966	0.960428	9.06306	0.00204313
ENSMUSG00000018593	Sparc	20692	secreted acidic cysteine rich glycoprotein	16749.4	0.0424766	0.0535159	0.793719	0.427359	1	4.84742	0.00128292
ENSMUSG00000018595	Glra4	14657	glycine receptor, alpha 4 subunit	3.95284	-0.373008	0.69551	-0.536308	0.591746	1	0	-0.000185863
ENSMUSG00000018599	Mief2	237781	mitochondrial elongation factor 2	665.278	-0.0888262	0.0974474	-0.911529	0.362017	1	1.05443	-0.00136988
ENSMUSG00000018604	Tbx3	21386	T-box 3	155.553	0.302183	0.127902	2.36262	0.0181464	1	0	0.00480137
ENSMUSG00000018620	Mmp20	30800	matrix metallopeptidase 20 (enamelysin)	0							0
ENSMUSG00000018623	Mmp7	17393	matrix metallopeptidase 7	0							0
ENSMUSG00000018634	Crhr1	12921	corticotropin releasing hormone receptor 1	1054.85	-0.013283	0.083057	-0.159926	0.87294	1	3.06168	-0.000227889
ENSMUSG00000018648	Dusp14	56405	dual specificity phosphatase 14	851.82	-0.0672144	0.0831337	-0.808509	0.418798	1	2.76	-0.00125224
ENSMUSG00000018651	Tada2a	217031	transcriptional adaptor 2A	1245.67	-0.0227425	0.0494897	-0.459541	0.645846	1	2.7097	-0.000688279
ENSMUSG00000018654	Ikzf1	22778	IKAROS family zinc finger 1	295.644	0.020571	0.107144	0.191993	0.847748	1	4.57128	0.000255202
ENSMUSG00000018656	Tcaf3	403088	TRPM8 channel-associated factor 3	0							0
ENSMUSG00000018659	Pnpo	103711	pyridoxine 5'-phosphate oxidase	1510.13	-0.0714062	0.0576224	-1.23921	0.215268	1	0	-0.00235211
ENSMUSG00000018661	Cog1	16834	component of oligomeric golgi complex 1	1920.49	0.0245063	0.0376126	0.651544	0.514696	1	1.95096	0.000990106
ENSMUSG00000018666	Cbx1	12412	chromobox 1	2521.98	-0.0631019	0.0560139	-1.12654	0.259937	1	1.03859	-0.0020404
ENSMUSG00000018669	Cdk5rap3	80280	CDK5 regulatory subunit associated protein 3	1272.75	-0.00251128	0.053401	-0.0470269	0.962492	1	1.95096	-6.82821e-05
ENSMUSG00000018672	Copz2	56358	coatomer protein complex, subunit zeta 2	87.228	0.0554224	0.150839	0.367428	0.7133	1	0	0.000415581
ENSMUSG00000018677	Slc25a39	68066	solute carrier family 25, member 39	2043.83	0.020429	0.0591588	0.345324	0.729851	1	0.772975	0.000512714
ENSMUSG00000018678	Sp2	78912	Sp2 transcription factor	605.388	0.10063	0.0651849	1.54377	0.122645	1	0	0.00334512
ENSMUSG00000018697	Aatf	56321	apoptosis antagonizing transcription factor	826.249	0.00533878	0.0702698	0.0759755	0.939439	1	1.38514	0.00011026
ENSMUSG00000018698	Lhx1	16869	LIM homeobox protein 1	165.927	0.279527	0.251188	1.11282	0.265786	1	0	0.000913014
ENSMUSG00000018707	Dync1h1	13424	dynein cytoplasmic 1 heavy chain 1	62452.4	0.0420914	0.0867044	0.485458	0.627351	1	2.88575	0.000704368
ENSMUSG00000018727	Cpsf4l	52670	cleavage and polyadenylation specific factor 4-like	0.906882	1.75913	1.49575	1.17609	0.239561	1	0	0.000223668
ENSMUSG00000018733	Pex12	103737	peroxisomal biogenesis factor 12	392.567	-0.0949893	0.101109	-0.939474	0.347487	1	5.07093	-0.00139849
ENSMUSG00000018736	Ndel1	83431	nudE neurodevelopment protein 1 like 1	4601.92	0.0543703	0.077916	0.697807	0.485298	1	0	0.00107157
ENSMUSG00000018740	Slc25a35	71998	solute carrier family 25, member 35	168.89	0.00563676	0.121646	0.0463376	0.963041	1	0	5.82251e-05
ENSMUSG00000018750	Zbtb4	75580	zinc finger and BTB domain containing 4	5482.08	0.0271072	0.0447107	0.606281	0.544328	1	4.11857	0.000926428
ENSMUSG00000018752	Tnfsfm13	619441	tumor necrosis factor (ligand) superfamily, membrane-bound member 13	58.0713	0.00913629	0.267777	0.034119	0.972782	1	0	2.54088e-05
ENSMUSG00000018761	Mpdu1	24070	mannose-P-dolichol utilization defect 1	1754.31	-0.0429408	0.0479041	-0.896391	0.370044	1	0	-0.00148838
ENSMUSG00000018765	Fxr2	23879	fragile X mental retardation, autosomal homolog 2	3779.57	0.0205358	0.03808	0.53928	0.589694	1	0	0.000801269
ENSMUSG00000018770	Atp5g3	228033	ATP synthase, H+ transporting, mitochondrial F0 complex, subunit C3 (subunit 9)	9945.02	-0.0934508	0.0747288	-1.25053	0.211106	0.934647	10.0523	-0.00227481
ENSMUSG00000018774	Cd68	12514	CD68 antigen	299.361	0.027894	0.0892559	0.312517	0.754647	1	4.57128	0.000442555
ENSMUSG00000018776	Slc35g3	56293	solute carrier family 35, member G3	4.72139	0.352259	0.613225	0.574437	0.565672	1	0	0.000220388
ENSMUSG00000018796	Acsl1	14081	acyl-CoA synthetase long-chain family member 1	3177.35	-0.0518707	0.0385902	-1.34414	0.178903	1	0	-0.00266816
ENSMUSG00000018800	Abca5	217265	ATP-binding cassette, sub-family A (ABC1), member 5	3551.21	0.157536	0.0687246	2.29228	0.0218897	1	0	0.00820931
ENSMUSG00000018809	Smyd4	319822	SET and MYND domain containing 4	571.367	-0.0998165	0.0831601	-1.20029	0.230026	1	1.44306	-0.00207122
ENSMUSG00000018819	Lsp1	16985	lymphocyte specific 1	274.277	0.0963065	0.0915667	1.05176	0.292908	1	4.48796	0.0016747
ENSMUSG00000018820	Zfyve27	319740	zinc finger, FYVE domain containing 27	2588.8	-0.0653227	0.073634	-0.887126	0.375011	1	0	-0.00143835
ENSMUSG00000018821	Avpi1	69534	arginine vasopressin-induced 1	375.556	-0.089741	0.0817811	-1.09733	0.272497	0.98909	6.14209	-0.00184212
ENSMUSG00000018822	Sfrp5	54612	secreted frizzled-related sequence protein 5	16.291	0.21253	0.3716	0.571931	0.567369	1	0	0.000329551
ENSMUSG00000018830	Myh11	17880	myosin, heavy polypeptide 11, smooth muscle	367.31	0.0733578	0.166067	0.441736	0.65868	1	4.57128	0.00047187
ENSMUSG00000018841	Rad51d	19364	RAD51 paralog D	514.391	-0.0415288	0.0747738	-0.555391	0.578627	1	1.05443	-0.000837042
ENSMUSG00000018844	Fndc8	78919	fibronectin type III domain containing 8	0.288657	0.579131	2.58133	0.224353	0.822482	1	0	2.52417e-05
ENSMUSG00000018845	Unc45b	217012	unc-45 myosin chaperone B	80.3089	-0.184245	0.219848	-0.838055	0.402	1	0	-0.000748485
ENSMUSG00000018846	Pank3	211347	pantothenate kinase 3	11031	-0.0621494	0.0378418	-1.64235	0.100518	0.911237	5.77804	-0.00392914
ENSMUSG00000018848	Rars	104458	arginyl-tRNA synthetase	2787.98	0.0508586	0.0518091	0.981655	0.32627	1	0.758886	0.00168316
ENSMUSG00000018849	Wwc1	211652	WW, C2 and coiled-coil domain containing 1	8589.03	-0.0807297	0.0825565	-0.977872	0.328138	1	4.62681	-0.00158138
ENSMUSG00000018858	Mrpl58	68572	mitochondrial ribosomal protein L58	1221.43	0.0382523	0.0561476	0.681281	0.495694	1	2.76	0.00107082
ENSMUSG00000018861	Fdxr	14149	ferredoxin reductase	382.886	-0.108504	0.0834639	-1.30001	0.193597	0.98909	4.57128	-0.00231996
ENSMUSG00000018862	Otop3	69602	otopetrin 3	13.3018	-0.190161	0.366236	-0.51923	0.6036	1	0	-0.000302251
ENSMUSG00000018865	Sult4a1	29859	sulfotransferase family 4A, member 1	14017.2	-0.00262913	0.0391718	-0.0671179	0.946488	1	3.07379	-9.51527e-05
ENSMUSG00000018868	Pnpla5	75772	patatin-like phospholipase domain containing 5	0.323868	0.619808	2.49947	0.247976	0.804153	1	0	2.8757e-05
ENSMUSG00000018882	Mrpl45	67036	mitochondrial ribosomal protein L45	1242.21	-0.0300538	0.0593146	-0.506684	0.612377	1	3.06168	-0.000769382
ENSMUSG00000018893	Mb	17189	myoglobin	5.9592	-0.137407	0.636618	-0.21584	0.829113	1	0	-7.95888e-05
ENSMUSG00000018899	Irf1	16362	interferon regulatory factor 1	143.688	0.0479663	0.164853	0.290965	0.771078	1	0	0.000310314
ENSMUSG00000018900	Slc22a5	20520	solute carrier family 22 (organic cation transporter), member 5	555.211	-0.0100286	0.0755692	-0.132708	0.894425	1	1.44306	-0.000191603
ENSMUSG00000018906	P4ha2	18452	procollagen-proline, 2-oxoglutarate 4-dioxygenase (proline 4-hydroxylase), alpha II polypeptide	343.499	0.0766626	0.111791	0.685769	0.492859	1	3.48783	0.000935073
ENSMUSG00000018907	Alox12e	11685	arachidonate lipoxygenase, epidermal	10.9583	-0.349362	0.400205	-0.872957	0.382686	1	2.00428	-0.000479999
ENSMUSG00000018909	Arrb1	109689	arrestin, beta 1	22002.4	-0.0035041	0.0326774	-0.107233	0.914604	1	5.77804	-0.000149299
ENSMUSG00000018914	Il3	16187	interleukin 3	0.10671	-0.595479	3.16075	-0.188398	0.850565	1	0	-1.74962e-05
ENSMUSG00000018916	Csf2	12981	colony stimulating factor 2 (granulocyte-macrophage)	0.199732	1.14291	3.16075	0.361594	0.717655	1	0	3.36046e-05
ENSMUSG00000018919	Tm4sf5	75604	transmembrane 4 superfamily member 5	45.1287	-0.221856	0.225188	-0.985204	0.324524	1	1.96775	-0.000873296
ENSMUSG00000018920	Cxcl16	66102	chemokine (C-X-C motif) ligand 16	49.7447	0.0244886	0.216539	0.113091	0.909958	1	0	9.92858e-05
ENSMUSG00000018921	Pelp1	75273	proline, glutamic acid and leucine rich protein 1	2242.09	0.00167397	0.039916	0.0419373	0.966549	1	0	5.95342e-05
ENSMUSG00000018923	Med11	66172	mediator complex subunit 11	481.377	-0.0908113	0.0702428	-1.29282	0.196073	1	1.1914	-0.00243251
ENSMUSG00000018924	Alox15	11687	arachidonate 15-lipoxygenase	2.14544	0.0249051	0.914923	0.027221	0.978283	1	0	7.51e-06
ENSMUSG00000018925	Heatr9	629303	HEAT repeat containing 9	0.109862	-0.576067	3.16075	-0.182257	0.855381	1	0	-1.69255e-05
ENSMUSG00000018927	Ccl6	20305	chemokine (C-C motif) ligand 6	46.4927	-0.0720255	0.19811	-0.363564	0.716184	1	0	-0.000342544
ENSMUSG00000018930	Ccl4	20303	chemokine (C-C motif) ligand 4	0.894433	0.305258	1.37208	0.222479	0.823941	1	0	4.4084e-05
ENSMUSG00000018931	Natd1	24083	N-acetyltransferase domain containing 1	933.797	-0.0411075	0.0552372	-0.744201	0.456755	1	1.38514	-0.00118765
ENSMUSG00000018932	Map2k3	26397	mitogen-activated protein kinase kinase 3	432.172	0.0375701	0.0956374	0.392839	0.694439	1	3.48783	0.000549575
ENSMUSG00000018965	Ywhah	22629	tyrosine 3-monooxygenase/tryptophan 5-monooxygenase activation protein, eta polypeptide	47535.3	0.00814205	0.0437828	0.185964	0.852473	1	3.07379	0.000267724
ENSMUSG00000018973	Hoxb1	15407	homeobox B1	0							0
ENSMUSG00000018974	Sart3	53890	squamous cell carcinoma antigen recognized by T cells 3	1585.67	0.0126942	0.0634808	0.199969	0.841505	1	0	0.00029305
ENSMUSG00000018983	E2f2	242705	E2F transcription factor 2	101.663	0.0788596	0.133645	0.590066	0.555146	1	0	0.000727074
ENSMUSG00000018986	Slfn3	20557	schlafen 3	25.2556	0.0389699	0.29648	0.131442	0.895426	1	1.96775	9.02542e-05
ENSMUSG00000018995	Nars2	244141	asparaginyl-tRNA synthetase 2 (mitochondrial)(putative)	737.55	0.0549214	0.104608	0.525021	0.599568	1	1.44306	0.00072177
ENSMUSG00000018999	Slc35b4	58246	solute carrier family 35, member B4	2977.89	0.0710818	0.0568628	1.25006	0.211279	1	0	0.00238697
ENSMUSG00000019027	Dnah1	110084	dynein, axonemal, heavy chain 1	277.084	0.144541	0.117456	1.23059	0.218474	1	4.57128	0.00180736
ENSMUSG00000019039	Dalrd3	67789	DALR anticodon binding domain containing 3	1391.39	0.0504073	0.0688191	0.732461	0.463887	1	0	0.00115422
ENSMUSG00000019054	Fis1	66437	fission, mitochondrial 1	3097.62	-0.0690748	0.0428417	-1.61233	0.106891	1	0	-0.00380967
ENSMUSG00000019055	Plod1	18822	procollagen-lysine, 2-oxoglutarate 5-dioxygenase 1	1133.71	-0.0500939	0.0642258	-0.779966	0.435411	1	2.76	-0.00125095
ENSMUSG00000019066	Rab3d	19340	RAB3D, member RAS oncogene family	1478.58	-0.00916973	0.0555455	-0.165085	0.868877	1	0	-0.000241102
ENSMUSG00000019080	Mfsd3	69572	major facilitator superfamily domain containing 3	188.027	-0.10224	0.158386	-0.645512	0.518595	1	0	-0.00072081
ENSMUSG00000019082	Slc25a22	68267	solute carrier family 25 (mitochondrial carrier, glutamate), member 22	10072	-0.0612481	0.0488837	-1.25294	0.210229	1	2.88575	-0.00240568
ENSMUSG00000019087	Atp6ap1	54411	ATPase, H+ transporting, lysosomal accessory protein 1	15387.2	-0.00499957	0.0274696	-0.182003	0.85558	1	5.77804	-0.000248364
ENSMUSG00000019088	Dnase1l1	69537	deoxyribonuclease 1-like 1	45.3884	-0.0305744	0.225992	-0.13529	0.892383	1	0	-0.00011504
ENSMUSG00000019102	Aldh3a1	11670	aldehyde dehydrogenase family 3, subfamily A1	45.9795	0.0394144	0.201805	0.195309	0.845151	1	0	0.000180796
ENSMUSG00000019122	Ccl9	20308	chemokine (C-C motif) ligand 9	50.1357	0.101041	0.303625	0.332782	0.739299	1	0	0.000224787
ENSMUSG00000019124	Scrn1	69938	secernin 1	23480.8	0.0137182	0.0227932	0.601854	0.547271	1	5.77804	0.000842302
ENSMUSG00000019132	BC005537	79555	cDNA sequence BC005537	19005.5	0.00965721	0.0348878	0.276808	0.781928	1	4.84742	0.000392638
ENSMUSG00000019139	Isyna1	71780	myo-inositol 1-phosphate synthase A1	1325.65	-0.0276874	0.0580084	-0.4773	0.633149	1	0.758886	-0.000721263
ENSMUSG00000019143	Hars2	70791	histidyl-tRNA synthetase 2	1023.81	-0.0322929	0.075107	-0.429958	0.667226	1	2.76	-0.000636191
ENSMUSG00000019146	Cacng2	12300	calcium channel, voltage-dependent, gamma subunit 2	6663.64	0.07586	0.0420093	1.80579	0.0709514	0.907072	6.4825	0.00493246
ENSMUSG00000019158	Tmem160	69094	transmembrane protein 160	701.177	-0.0455689	0.0895392	-0.508927	0.610803	1	1.44306	-0.000734586
ENSMUSG00000019173	Rab5c	19345	RAB5C, member RAS oncogene family	6740.57	-0.0130997	0.0303414	-0.431745	0.665927	1	4.18132	-0.000614096
ENSMUSG00000019178	Styxl1	76571	serine/threonine/tyrosine interacting-like 1	14.3363	0.548699	0.439085	1.24964	0.21143	1	0	0.000656868
ENSMUSG00000019179	Mdh2	17448	malate dehydrogenase 2, NAD (mitochondrial)	12444.2	-0.0503832	0.0635472	-0.792847	0.427867	0.98909	10.0523	-0.00127675
ENSMUSG00000019188	H13	14950	histocompatibility 13	4193.87	-0.0877133	0.0542732	-1.61614	0.106063	1	0	-0.00379512
ENSMUSG00000019189	Rnf145	74315	ring finger protein 145	6785.33	-0.0319424	0.0297627	-1.07324	0.283165	1	4.11857	-0.00181967
ENSMUSG00000019194	Scn1b	20266	sodium channel, voltage-gated, type I, beta	4081	0.0148731	0.0518338	0.286939	0.774159	1	0	0.000421591
ENSMUSG00000019210	Atp6v1e1	11973	ATPase, H+ transporting, lysosomal V1 subunit E1	10436.4	-0.0256407	0.036099	-0.710288	0.477526	1	5.77804	-0.00109045
ENSMUSG00000019214	Chtf18	214901	CTF18, chromosome transmission fidelity factor 18	103.868	-0.01467	0.182499	-0.0803839	0.935932	1	0	-7.97701e-05
ENSMUSG00000019230	Lhx9	16876	LIM homeobox protein 9	1109.44	-0.106367	0.0773481	-1.37518	0.169076	1	0	-0.00260129
ENSMUSG00000019232	Etnppl	71760	ethanolamine phosphate phospholyase	9.53801	0.976231	0.552606	1.7666	0.077296	1	0	0.000842332
ENSMUSG00000019235	Rps6kl1	238323	ribosomal protein S6 kinase-like 1	1528.08	0.0502293	0.0509321	0.986202	0.324034	1	0.758886	0.00169311
ENSMUSG00000019254	Ppp1r12c	232807	protein phosphatase 1, regulatory subunit 12C	2034.3	0.0336306	0.0698635	0.481375	0.63025	1	0	0.000722919
ENSMUSG00000019256	Ahr	11622	aryl-hydrocarbon receptor	1193.69	0.0582286	0.0467662	1.2451	0.213096	1	2.7097	0.00237873
ENSMUSG00000019261	Map1s	270058	microtubule-associated protein 1S	1692.95	-0.122476	0.0690989	-1.77248	0.0763152	0.98909	1.95096	-0.00430559
ENSMUSG00000019278	Dpep1	13479	dipeptidase 1	4.57635	-0.439392	0.606833	-0.724074	0.46902	1	0	-0.0002821
ENSMUSG00000019295	Tmem129	68366	transmembrane protein 129	940.779	0.000897996	0.0683169	0.0131446	0.989512	1	1.38514	1.90941e-05
ENSMUSG00000019297	Nop9	67842	NOP9 nucleolar protein	773.784	-0.0152848	0.0620928	-0.24616	0.805558	1	0	-0.000362035
ENSMUSG00000019301	Hsd17b1	15485	hydroxysteroid (17-beta) dehydrogenase 1	1.91589	-0.454717	0.953319	-0.476983	0.633374	1	0	-0.000128305
ENSMUSG00000019302	Atp6v0a1	11975	ATPase, H+ transporting, lysosomal V0 subunit A1	29678.7	0.0343431	0.0225211	1.52493	0.127276	0.935895	5.77804	0.00316402
ENSMUSG00000019303	Psmc3ip	19183	proteasome (prosome, macropain) 26S subunit, ATPase 3, interacting protein	171.602	0.0419598	0.107094	0.391805	0.695202	1	0	0.000527087
ENSMUSG00000019312	Grb7	14786	growth factor receptor bound protein 7	76.457	0.156942	0.160372	0.978608	0.327774	1	0	0.00112064
ENSMUSG00000019320	Noxo1	71893	NADPH oxidase organizer 1	42.0146	-0.168242	0.274204	-0.613565	0.539503	1	1.96775	-0.00045404
ENSMUSG00000019326	Aoc3	11754	amine oxidase, copper containing 3	108.2	-0.0813279	0.152833	-0.532134	0.594633	1	0	-0.000602813
ENSMUSG00000019338	Zfp687	78266	zinc finger protein 687	1378.98	0.12029	0.0844408	1.42455	0.154286	1	0	0.00265362
ENSMUSG00000019359	Gdpd2	71584	glycerophosphodiester phosphodiesterase domain containing 2	502.629	0.0295322	0.0615602	0.479729	0.63142	1	1.44306	0.000725037
ENSMUSG00000019362	D8Ertd738e	101966	DNA segment, Chr 8, ERATO Doi 738, expressed	1651.4	-0.113189	0.0421379	-2.68615	0.00722807	0.903994	0.758886	-0.0188079
ENSMUSG00000019368	Sec14l4	103655	SEC14-like lipid binding 4	10.6105	-0.392249	0.485636	-0.807701	0.419263	1	0	-0.000377985
ENSMUSG00000019370	Calm3	12315	calmodulin 3	93245.9	0.099139	0.0697051	1.42226	0.15495	1	3.07379	0.00284185
ENSMUSG00000019373	Cops3	26572	COP9 signalosome subunit 3	3408.75	0.0372033	0.0308765	1.2049	0.22824	1	0	0.0021748
ENSMUSG00000019428	Fkbp8	14232	FK506 binding protein 8	8395.83	-0.0744792	0.0477474	-1.55986	0.118793	0.960428	4.18132	-0.00356341
ENSMUSG00000019429	Ffar3	233080	free fatty acid receptor 3	4.99681	0.52071	0.579044	0.899259	0.368515	1	0	0.000367603
ENSMUSG00000019432	Ddx39b	53817	DEAD box helicase 39b	6622.27	0.0181079	0.0396856	0.456283	0.648186	1	6.4825	0.000670875
ENSMUSG00000019433	Gipc1	67903	GIPC PDZ domain containing family, member 1	2490.11	-0.0366245	0.0466817	-0.784558	0.432713	1	0.864318	-0.00125705
ENSMUSG00000019437	Tlcd1	68385	TLC domain containing 1	960.668	-0.133616	0.0845086	-1.5811	0.113855	0.98909	3.06168	-0.00314781
ENSMUSG00000019461	Plscr3	70310	phospholipid scramblase 3	581.496	0.0285698	0.0759063	0.376383	0.706632	1	1.074	0.000552727
ENSMUSG00000019464	Ptger1	19216	prostaglandin E receptor 1 (subtype EP1)	69.7464	0.194471	0.153591	1.26616	0.205455	1	0	0.00156009
ENSMUSG00000019467	Arhgef25	52666	Rho guanine nucleotide exchange factor (GEF) 25	1972.13	-0.0858726	0.0455703	-1.8844	0.0595112	1	0.758886	-0.00549256
ENSMUSG00000019470	Xab2	67439	XPA binding protein 2	1334.32	0.00422493	0.0434941	0.0971381	0.922617	1	0	0.000139166
ENSMUSG00000019471	Cdc37	12539	cell division cycle 37	4928.79	0.0123327	0.0452141	0.272763	0.785036	1	4.18132	0.000396436
ENSMUSG00000019478	Rab4a	19341	RAB4A, member RAS oncogene family	2180.72	0.0237766	0.039388	0.60365	0.546076	1	0.864318	0.000911643
ENSMUSG00000019487	Trip10	106628	thyroid hormone receptor interactor 10	187.987	0.0490163	0.149207	0.328512	0.742525	1	0	0.000373336
ENSMUSG00000019489	Cd70	21948	CD70 antigen	3.80253	-0.164298	0.642858	-0.255574	0.79828	1	0	-9.35686e-05
ENSMUSG00000019494	Cops6	26893	COP9 signalosome subunit 6	4215.17	-0.0292445	0.0421659	-0.693559	0.487959	1	0	-0.00107614
ENSMUSG00000019505	Ubb	22187	ubiquitin B	65752.1	-0.0398458	0.032052	-1.24316	0.213808	0.98909	5.77804	-0.0022955
ENSMUSG00000019518	Ap4m1	11781	adaptor-related protein complex AP-4, mu 1	986.589	-0.0506977	0.075157	-0.674557	0.499957	1	3.06168	-0.00103767
ENSMUSG00000019528	Gyg	27357	glycogenin	2167.15	-0.00976671	0.0380275	-0.256833	0.797308	1	1.03859	-0.000366898
ENSMUSG00000019539	Rcn3	52377	reticulocalbin 3, EF-hand calcium binding domain	280.529	-0.0576516	0.0953524	-0.604616	0.545434	1	4.48796	-0.00086762
ENSMUSG00000019558	Slc6a8	102857	solute carrier family 6 (neurotransmitter transporter, creatine), member 8	2896.07	0.0348981	0.0471974	0.739407	0.45966	1	0	0.001171
ENSMUSG00000019564	Arid3a	13496	AT rich interactive domain 3A (BRIGHT-like)	362.744	-0.0949339	0.0721428	-1.31592	0.188202	0.98909	5.07093	-0.00248259
ENSMUSG00000019577	Pdk4	27273	pyruvate dehydrogenase kinase, isoenzyme 4	365.634	-0.0582771	0.0967214	-0.602526	0.546824	1	4.48796	-0.00086029
ENSMUSG00000019578	Ubxn6	66530	UBX domain protein 6	2437.36	0.0264229	0.0693665	0.380917	0.703264	1	0.864318	0.000564969
ENSMUSG00000019579	Mydgf	28106	myeloid derived growth factor	1551.57	-0.0429788	0.0621309	-0.691747	0.489097	1	0	-0.00108824
ENSMUSG00000019590	Cyb561	13056	cytochrome b-561	2108.07	-0.0741429	0.0721167	-1.0281	0.303904	1	0	-0.00174395
ENSMUSG00000019647	Sema6a	20358	sema domain, transmembrane domain (TM), and cytoplasmic domain, (semaphorin) 6A	7011.11	0.12432	0.0651343	1.90868	0.0563038	0.907072	4.11857	0.005212
ENSMUSG00000019659	Ccdc12	72654	coiled-coil domain containing 12	807.91	-0.0752781	0.051457	-1.46293	0.143486	1	0	-0.00314047
ENSMUSG00000019689	Fmc1	66117	formation of mitochondrial complex V assembly factor 1	428.312	-0.0610991	0.108255	-0.564397	0.572484	1	3.48783	-0.000768737
ENSMUSG00000019699	Akt3	23797	thymoma viral proto-oncogene 3	28957.9	-0.0224706	0.0450066	-0.499274	0.617586	1	4.84742	-0.000747633
ENSMUSG00000019710	Mrpl24	67707	mitochondrial ribosomal protein L24	1187.72	-0.0846316	0.0572949	-1.47712	0.139643	1	1.38514	-0.00316553
ENSMUSG00000019715	Gle1	74412	GLE1 RNA export mediator (yeast)	2807.44	0.065969	0.0763643	0.863872	0.387658	1	0.772975	0.00138243
ENSMUSG00000019718	L3hypdh	67217	L-3-hydroxyproline dehydratase (trans-)	81.4895	-0.114782	0.158549	-0.723951	0.469096	1	0	-0.000813261
ENSMUSG00000019726	Lyst	17101	lysosomal trafficking regulator	4370.83	-0.0978104	0.0584863	-1.67237	0.0944523	1	0	-0.00402098
ENSMUSG00000019731	Slc35e1	270066	solute carrier family 35, member E1	4173.04	0.0238955	0.0305948	0.781029	0.434785	1	0	0.00120011
ENSMUSG00000019732	Calr3	73316	calreticulin 3	44.7223	-0.138666	0.204856	-0.676898	0.498471	1	2.00428	-0.00063146
ENSMUSG00000019734	Tmc4	353499	transmembrane channel-like gene family 4	73.8863	0.064719	0.165457	0.391154	0.695684	1	0	0.000417829
ENSMUSG00000019737	Syne4	233066	spectrin repeat containing, nuclear envelope family member 4	39.3277	-0.127114	0.271786	-0.467698	0.640001	1	1.96775	-0.00034671
ENSMUSG00000019738	Polr2i	69920	polymerase (RNA) II (DNA directed) polypeptide I	635.626	-0.0796578	0.0603191	-1.32061	0.186633	1	1.05443	-0.0025907
ENSMUSG00000019756	Prl8a1	73244	prolactin family 8, subfamily a, member 1	0							0
ENSMUSG00000019761	Krt10	16661	keratin 10	288.763	0.0996863	0.107667	0.925879	0.354509	1	6.14209	0.00133573
ENSMUSG00000019762	Iyd	70337	iodotyrosine deiodinase	69.5568	-0.48793	0.162608	-3.00066	0.00269398	1	0	-0.00696297
ENSMUSG00000019763	Rmnd1	66084	required for meiotic nuclear division 1 homolog	932.962	0.0784024	0.0707862	1.1076	0.268037	1	2.7097	0.00193671
ENSMUSG00000019767	Ccdc170	100504234	coiled-coil domain containing 170	77.3349	0.243877	0.19399	1.25717	0.208694	1	0	0.00129147
ENSMUSG00000019768	Esr1	13982	estrogen receptor 1 (alpha)	365.62	-0.207035	0.0717768	-2.88442	0.00392133	0.460028	5.07093	-0.0174599
ENSMUSG00000019772	Vip	22353	vasoactive intestinal polypeptide	535.335	0.118173	0.084096	1.40522	0.159956	1	1.1914	0.00260221
ENSMUSG00000019773	Fbxo5	67141	F-box protein 5	123.124	-0.00374412	0.164319	-0.0227856	0.981821	1	0	-2.42329e-05
ENSMUSG00000019774	Mtrf1l	108853	mitochondrial translational release factor 1-like	352.949	-0.214966	0.114809	-1.87238	0.0611545	0.913059	3.48783	-0.00341112
ENSMUSG00000019775	Rgs17	56533	regulator of G-protein signaling 17	12776.3	-0.00693819	0.0474434	-0.146241	0.883731	1	2.88575	-0.000211435
ENSMUSG00000019777	Hdac2	15182	histone deacetylase 2	7992.21	0.0216181	0.0589245	0.366877	0.713711	1	4.18132	0.00054606
ENSMUSG00000019779	Frk	14302	fyn-related kinase	63.0351	-0.0245578	0.180558	-0.136011	0.891813	1	0	-0.000136047
ENSMUSG00000019782	Rwdd1	66521	RWD domain containing 1	2481.49	0.0380467	0.0424815	0.895608	0.370462	1	0.758886	0.00147433
ENSMUSG00000019785	Clvs2	215890	clavesin 2	2010.85	0.0350446	0.0472307	0.741989	0.458094	1	0	0.00117595
ENSMUSG00000019787	Trdn	76757	triadin	23.1523	-0.45161	0.408226	-1.10627	0.268608	1	2.32141	-0.000608531
ENSMUSG00000019789	Hey2	15214	hairy/enhancer-of-split related with YRPW motif 2	268.497	0.0414548	0.0824134	0.503011	0.614957	1	3.48783	0.000739766
ENSMUSG00000019790	Stxbp5	78808	syntaxin binding protein 5 (tomosyn)	8582.22	0.00822928	0.0315148	0.261124	0.793997	1	6.4825	0.000365541
ENSMUSG00000019791	Hint3	66847	histidine triad nucleotide binding protein 3	436.488	-0.0912836	0.0880299	-1.03696	0.299754	1	4.48796	-0.00166895
ENSMUSG00000019792	Trmt11	73681	tRNA methyltransferase 11	289.029	0.0625192	0.0847802	0.737427	0.460862	1	3.48783	0.00111982
ENSMUSG00000019794	Katna1	23924	katanin p60 (ATPase-containing) subunit A1	364.565	-0.039137	0.0733967	-0.533226	0.593877	1	3.48783	-0.000802811
ENSMUSG00000019795	Pcmt1	18537	protein-L-isoaspartate (D-aspartate) O-methyltransferase 1	6539.33	-0.0117839	0.047975	-0.245626	0.805972	1	4.11857	-0.000357772
ENSMUSG00000019796	Lrp11	237253	low density lipoprotein receptor-related protein 11	8647.03	-0.0139219	0.0421728	-0.330116	0.741312	1	4.18132	-0.000479776
ENSMUSG00000019797	Mtres1	67851	mitochondrial transcription rescue factor 1	1084.6	0.00767662	0.084809	0.0905166	0.927877	1	1.38514	0.000128182
ENSMUSG00000019802	Sec63	140740	SEC63-like (S. cerevisiae)	5059.15	-0.0535872	0.0740552	-0.723612	0.469304	1	4.62681	-0.00112701
ENSMUSG00000019803	Nr2e1	21907	nuclear receptor subfamily 2, group E, member 1	739.33	0.0752636	0.0644441	1.16789	0.242851	1	0	0.00212331
ENSMUSG00000019804	Snx3	54198	sorting nexin 3	6696.34	0.029444	0.0374741	0.785716	0.432034	1	4.11857	0.00123585
ENSMUSG00000019806	Aig1	66253	androgen-induced 1	2508.92	0.00785654	0.0374818	0.20961	0.833972	1	0.772975	0.000297874
ENSMUSG00000019808	Adat2	66757	adenosine deaminase, tRNA-specific 2	235.508	-0.189324	0.0923637	-2.04976	0.0403876	1	0	-0.0048798
ENSMUSG00000019809	Pex3	56535	peroxisomal biogenesis factor 3	1298.26	0.0148519	0.0485686	0.305793	0.759763	1	0.758886	0.000448322
ENSMUSG00000019810	Fuca2	66848	fucosidase, alpha-L- 2, plasma	2556.76	0.00852603	0.0488953	0.174373	0.861572	1	0.864318	0.000253044
ENSMUSG00000019813	Cep57l1	103268	centrosomal protein 57-like 1	288.377	0.0625932	0.0959359	0.652448	0.514112	1	6.14209	0.000940919
ENSMUSG00000019814	Ltv1	353258	LTV1 ribosome biogenesis factor	1024.63	0.0264408	0.0685385	0.38578	0.69966	1	2.76	0.000573006
ENSMUSG00000019815	Zc2hc1b	75122	zinc finger, C2HC-type containing 1B	0							0
ENSMUSG00000019817	Plagl1	22634	pleiomorphic adenoma gene-like 1	2467.5	0.0594944	0.07543	0.788737	0.430266	1	1.03859	0.00124246
ENSMUSG00000019818	Cd164	53599	CD164 antigen	3557.66	0.012997	0.0531181	0.244682	0.806703	1	0	0.000358605
ENSMUSG00000019820	Utrn	22288	utrophin	3336.41	0.0162985	0.0570398	0.28574	0.775078	1	0	0.000421402
ENSMUSG00000019822	Smpd2	20598	sphingomyelin phosphodiesterase 2, neutral	459.361	-0.0505156	0.0885979	-0.570168	0.568564	1	4.57128	-0.000832117
ENSMUSG00000019823	Mical1	171580	microtubule associated monooxygenase, calponin and LIM domain containing 1	733.791	-0.0728842	0.0899128	-0.81061	0.41759	1	1.1914	-0.00122798
ENSMUSG00000019826	Zbtb24	268294	zinc finger and BTB domain containing 24	539.626	-0.0837539	0.0632309	-1.32457	0.185313	1	1.074	-0.00258455
ENSMUSG00000019828	Grm1	14816	glutamate receptor, metabotropic 1	4039.71	0.0425462	0.0669786	0.635221	0.525284	1	0	0.000982946
ENSMUSG00000019831	Wasf1	83767	WASP family, member 1	15674.3	-0.0221063	0.0317514	-0.696229	0.486285	1	10.0523	-0.00105028
ENSMUSG00000019832	Rab32	67844	RAB32, member RAS oncogene family	117.367	0.0170796	0.155292	0.109983	0.912423	1	0	0.000121256
ENSMUSG00000019834	Slc22a16	70840	solute carrier family 22 (organic cation transporter), member 16	0.204818	1.15345	3.16075	0.36493	0.715163	1	0	3.39152e-05
ENSMUSG00000019836				0.27176	-1.58822	3.14884	-0.504384	0.613992	1	0	-4.70882e-05
ENSMUSG00000019837	Gtf3c6	67371	general transcription factor IIIC, polypeptide 6, alpha	1585.53	0.0677367	0.0963447	0.703066	0.482015	1	0.758886	0.00102052
ENSMUSG00000019838	Slc16a10	72472	solute carrier family 16 (monocarboxylic acid transporters), member 10	141.314	-0.025454	0.133992	-0.189967	0.849335	1	0	-0.000228195
ENSMUSG00000019841	Rev3l	19714	REV3 like, DNA directed polymerase zeta catalytic subunit	14203.8	-0.00655451	0.0572046	-0.11458	0.908778	1	2.88575	-0.00016711
ENSMUSG00000019842	Traf3ip2	103213	TRAF3 interacting protein 2	35.2093	-0.246846	0.220725	-1.11834	0.263422	1	2.32141	-0.00101965
ENSMUSG00000019843	Fyn	14360	Fyn proto-oncogene	13187.3	0.0353335	0.069667	0.507176	0.612031	1	5.77804	0.000764799
ENSMUSG00000019845	Tube1	71924	tubulin, epsilon 1	153.469	-0.109781	0.160597	-0.683583	0.494238	1	0	-0.000758736
ENSMUSG00000019846	Lama4	16775	laminin, alpha 4	1823.87	0.0723643	0.0695712	1.04015	0.298271	1	0	0.00178318
ENSMUSG00000019848	Popdc3	78977	popeye domain containing 3	85.6318	0.00600028	0.144145	0.0416267	0.966796	1	0	4.79215e-05
ENSMUSG00000019849	Prep	19072	prolyl endopeptidase	5751.98	0.0201271	0.034392	0.585224	0.558397	1	4.62681	0.000868342
ENSMUSG00000019850	Tnfaip3	21929	tumor necrosis factor, alpha-induced protein 3	402.796	0.032815	0.0815907	0.402191	0.687544	1	4.57128	0.000585467
ENSMUSG00000019851	Perp	64058	PERP, TP53 apoptosis effector	377.594	0.0139132	0.0706128	0.197035	0.8438	1	5.07093	0.000287245
ENSMUSG00000019852	Arfgef3	215821	ARFGEF family member 3	18776.7	-0.0181372	0.0455637	-0.398064	0.690583	1	4.84742	-0.000587334
ENSMUSG00000019853	Hebp2	56016	heme binding protein 2	205.833	-0.00753598	0.102623	-0.0734337	0.941461	1	0	-9.87962e-05
ENSMUSG00000019854	Reps1	19707	RalBP1 associated Eps domain containing protein	2061.05	-0.00640827	0.0486654	-0.13168	0.895237	1	0.864318	-0.000190605
ENSMUSG00000019856	Fam184a	75906	family with sequence similarity 184, member A	1315.52	0.0897859	0.0820137	1.09477	0.273618	1	0.758886	0.00183472
ENSMUSG00000019857	Asf1a	66403	anti-silencing function 1A histone chaperone	826.103	-0.0564485	0.061333	-0.92036	0.357385	1	3.06168	-0.00154053
ENSMUSG00000019861	Gopc	94221	golgi associated PDZ and coiled-coil motif containing	6458.71	0.00513572	0.0365866	0.140372	0.888366	1	4.18132	0.000198163
ENSMUSG00000019863	Qrsl1	76563	glutaminyl-tRNA synthase (glutamine-hydrolyzing)-like 1	704.442	-0.00412857	0.0558688	-0.0738977	0.941092	1	0	-0.000107562
ENSMUSG00000019864	Rtn4ip1	170728	reticulon 4 interacting protein 1	669.466	-0.0503253	0.0590519	-0.852221	0.394091	1	0	-0.00140003
ENSMUSG00000019865	Nmbr	18101	neuromedin B receptor	275.248	-0.0255648	0.0945148	-0.270484	0.786788	1	6.14209	-0.00037617
ENSMUSG00000019866	Crybg1	11630	crystallin beta-gamma domain containing 1	70.8361	-0.0786166	0.170038	-0.462346	0.643833	1	0	-0.000486706
ENSMUSG00000019867	Gje1	76743	gap junction protein, epsilon 1	0.609719	-1.0017	1.93352	-0.518073	0.604407	1	0	-7.63186e-05
ENSMUSG00000019868	Vta1	66201	vesicle (multivesicular body) trafficking 1	2170.9	-0.0440722	0.0530208	-0.831225	0.405847	1	0.772975	-0.00135777
ENSMUSG00000019872	Smpdl3a	57319	sphingomyelin phosphodiesterase, acid-like 3A	1343.74	-0.0142015	0.049517	-0.286802	0.774264	1	0	-0.000420224
ENSMUSG00000019873	Reep3	28193	receptor accessory protein 3	4021.32	0.0169275	0.0450424	0.375813	0.707056	1	0	0.000552348
ENSMUSG00000019874	Fabp7	12140	fatty acid binding protein 7, brain	14108.5	-0.0876129	0.0556098	-1.5755	0.115142	0.907072	10.0523	-0.0035936
ENSMUSG00000019876	Pkib	18768	protein kinase inhibitor beta, cAMP dependent, testis specific	375.864	-0.0895447	0.137019	-0.65352	0.513421	1	4.57128	-0.000798724
ENSMUSG00000019877	Serinc1	56442	serine incorporator 1	62100.6	-0.0109906	0.0298468	-0.368233	0.7127	1	2.88575	-0.000517965
ENSMUSG00000019878	Hsf2	15500	heat shock factor 2	2119.92	-0.0349409	0.0443358	-0.788098	0.430639	1	0.864318	-0.00125932
ENSMUSG00000019880	Rspo3	72780	R-spondin 3	527.997	0.0517202	0.0844946	0.612112	0.540463	1	1.074	0.00090982
ENSMUSG00000019883	Echdc1	52665	enoyl Coenzyme A hydratase domain containing 1	1994.67	0.0127395	0.0685649	0.185802	0.8526	1	0.758886	0.000271242
ENSMUSG00000019888	Mgat4c	67569	MGAT4 family, member C	1337	-0.0729416	0.0670648	-1.08763	0.276759	1	0	-0.00190684
ENSMUSG00000019889	Ptprk	19272	protein tyrosine phosphatase, receptor type, K	6723.35	0.0208221	0.0414828	0.501946	0.615705	1	4.62681	0.000746753
ENSMUSG00000019890	Nts	67405	neurotensin	1156.04	0.0824765	0.0724513	1.13837	0.254966	1	0	0.00200221
ENSMUSG00000019891	Dcbld1	66686	discoidin, CUB and LCCL domain containing 1	869.899	-0.00835616	0.0604872	-0.138148	0.890124	1	0	-0.000201854
ENSMUSG00000019892	Lrriq1	74978	leucine-rich repeats and IQ motif containing 1	177.094	0.0672052	0.134325	0.500319	0.616851	1	0	0.000610135
ENSMUSG00000019893	Ros1	19886	Ros1 proto-oncogene	1.77296	-0.24943	1.29773	-0.192204	0.847582	1	0	-3.99047e-05
ENSMUSG00000019894	Slc6a15	103098	solute carrier family 6 (neurotransmitter transporter), member 15	9083.48	-0.0293719	0.050543	-0.581126	0.561155	1	2.88575	-0.000890675
ENSMUSG00000019897	Ccdc59	52713	coiled-coil domain containing 59	1028.63	0.00356639	0.0683058	0.0522122	0.95836	1	2.7097	7.58745e-05
ENSMUSG00000019899	Lama2	16773	laminin, alpha 2	1597.67	0.0147906	0.0679547	0.217654	0.827699	1	1.95096	0.000318524
ENSMUSG00000019900	Rfx6	320995	regulatory factor X, 6	0.874684	-0.533772	1.4835	-0.359807	0.718992	1	0	-6.68213e-05
ENSMUSG00000019905	Gprc6a	210198	G protein-coupled receptor, family C, group 6, member A	1.85643	-0.870725	1.08714	-0.80093	0.423172	1	0	-0.000196284
ENSMUSG00000019906	Lin7a	108030	lin-7 homolog A (C. elegans)	2304.09	0.0663516	0.0678296	0.97821	0.327971	1	0.772975	0.00165035
ENSMUSG00000019907	Ppp1r12a	17931	protein phosphatase 1, regulatory subunit 12A	6120.36	-0.00722748	0.0547135	-0.132097	0.894908	1	4.62681	-0.000192499
ENSMUSG00000019909	Fam162b	77296	family with sequence similarity 162, member B	2.49208	1.08371	0.845717	1.28141	0.200048	1	0	0.0004014
ENSMUSG00000019913	Sim1	20464	single-minded family bHLH transcription factor 1	112.24	0.304488	0.259474	1.17348	0.240602	1	0	0.000942699
ENSMUSG00000019916	P4ha1	18451	procollagen-proline, 2-oxoglutarate 4-dioxygenase (proline 4-hydroxylase), alpha 1 polypeptide	2274.46	-0.0373779	0.0495563	-0.754251	0.450698	1	0.772975	-0.00120265
ENSMUSG00000019917	Septin10	103080	septin 10	411.862	0.0708451	0.0731777	0.968124	0.332982	1	6.14209	0.00160767
ENSMUSG00000019920	Lims1	110829	LIM and senescent cell antigen-like domains 1	2700.55	-0.00275955	0.0435126	-0.0634196	0.949432	1	1.03859	-9.07787e-05
ENSMUSG00000019923	Zwint	52696	ZW10 interactor	34003.7	0.0185126	0.0389994	0.47469	0.635008	1	2.88575	0.000698862
ENSMUSG00000019927	Ube2d1	216080	ubiquitin-conjugating enzyme E2D 1	3658.26	0.00838605	0.0458171	0.183033	0.854772	1	0	0.000264455
ENSMUSG00000019929	Dcn	13179	decorin	1459.5	-0.0748012	0.0948757	-0.788412	0.430456	1	0.758886	-0.0011679
ENSMUSG00000019932	Kera	16545	keratocan	6.22045	-0.185092	0.73967	-0.250236	0.802405	1	0	-8.19321e-05
ENSMUSG00000019933	Mrln	69563	myoregulin	5.7552	-0.665291	0.657407	-1.01199	0.311542	1	0	-0.000377338
ENSMUSG00000019935	Slc17a8	216227	solute carrier family 17 (sodium-dependent inorganic phosphate cotransporter), member 8	1244.52	0.116625	0.0433431	2.69075	0.00712916	0.776262	1.38514	0.0188504
ENSMUSG00000019936	Epyc	13516	epiphycan	14.4864	0.0143671	0.401758	0.0357607	0.971473	1	0	1.91366e-05
ENSMUSG00000019942	Cdk1	12534	cyclin-dependent kinase 1	268.044	0.0925302	0.120895	0.765379	0.444046	1	4.57128	0.00101535
ENSMUSG00000019943	Atp2b1	67972	ATPase, Ca++ transporting, plasma membrane 1	62336.3	-0.019031	0.0434223	-0.438277	0.661186	1	2.88575	-0.000647862
ENSMUSG00000019944	Rhobtb1	69288	Rho-related BTB domain containing 1	695.326	-0.0860952	0.066524	-1.2942	0.195598	1	1.44306	-0.00246693
ENSMUSG00000019945	Cabcoco1	73287	ciliary associated calcium binding coiled-coil 1	98.1352	0.0935713	0.1445	0.647553	0.517274	1	0	0.000766385
ENSMUSG00000019947	Arid5b	71371	AT rich interactive domain 5B (MRF1-like)	2724.6	0.0558938	0.0482112	1.15935	0.246312	1	0.772975	0.00213047
ENSMUSG00000019948	Actr6	67019	ARP6 actin-related protein 6	1211.2	-0.0763869	0.0630819	-1.21092	0.225928	1	2.7097	-0.0022475
ENSMUSG00000019951	Uhrf1bp1l	75089	UHRF1 (ICBP90) binding protein 1-like	7857.15	0.101216	0.0423824	2.38817	0.0169326	0.727648	4.11857	0.0116132
ENSMUSG00000019952	Poc1b	382406	POC1 centriolar protein B	519.779	0.0596766	0.0876155	0.681118	0.495797	1	1.1914	0.00101469
ENSMUSG00000019960	Dusp6	67603	dual specificity phosphatase 6	2487	-0.0904999	0.0571012	-1.5849	0.112989	1	0.758886	-0.0036215
ENSMUSG00000019961	Tmpo	21917	thymopoietin	2488.79	-0.0298895	0.0603923	-0.494923	0.620655	1	0.864318	-0.000749997
ENSMUSG00000019966	Kitl	17311	kit ligand	7414.6	-0.099842	0.054162	-1.8434	0.065271	0.817626	9.06306	-0.00508717
ENSMUSG00000019969	Psen1	19164	presenilin 1	3802.83	0.0347198	0.0309434	1.12204	0.261844	1	0	0.00195088
ENSMUSG00000019970	Sgk1	20393	serum/glucocorticoid regulated kinase 1	2489.77	0.0344306	0.0690633	0.498537	0.618105	1	1.03859	0.000751348
ENSMUSG00000019971	Cep290	216274	centrosomal protein 290	1087.91	0.0853016	0.0875802	0.973983	0.330065	1	2.76	0.00154468
ENSMUSG00000019975	Ikbip	67454	IKBKB interacting protein	618.831	0.0265749	0.067065	0.396255	0.691917	1	0	0.00059012
ENSMUSG00000019977	Hbs1l	56422	Hbs1-like (S. cerevisiae)	4074.25	-0.0511861	0.0394085	-1.29886	0.193992	1	0	-0.00252128
ENSMUSG00000019978	Epb41l2	13822	erythrocyte membrane protein band 4.1 like 2	9679.53	0.022751	0.0486719	0.467436	0.640188	1	5.77804	0.000700239
ENSMUSG00000019979	Apaf1	11783	apoptotic peptidase activating factor 1	2252.34	-0.0067364	0.0456092	-0.147698	0.882581	1	0.772975	-0.000212899
ENSMUSG00000019982	Myb	17863	myeloblastosis oncogene	80.3923	-0.0102178	0.169757	-0.0601909	0.952004	1	0	-6.26919e-05
ENSMUSG00000019984	Med23	70208	mediator complex subunit 23	1946.23	0.0249973	0.07513	0.332721	0.739345	1	0.758886	0.000487107
ENSMUSG00000019986	Ahi1	52906	Abelson helper integration site 1	17018.4	0.118978	0.0936867	1.26996	0.204098	1	2.88575	0.00213308
ENSMUSG00000019987	Arg1	11846	arginase, liver	23.1173	-0.0145005	0.336885	-0.0430429	0.965667	1	2.00428	-2.6621e-05
ENSMUSG00000019988	Nedd1	17997	neural precursor cell expressed, developmentally down-regulated gene 1	311.884	-0.0256991	0.107906	-0.238161	0.811756	1	3.48783	-0.000316357
ENSMUSG00000019989	Enpp3	209558	ectonucleotide pyrophosphatase/phosphodiesterase 3	84.0055	0.266139	0.299409	0.888879	0.374068	1	0	0.000621032
ENSMUSG00000019990	Pde7b	29863	phosphodiesterase 7B	1560.14	0.0149924	0.0435432	0.34431	0.730613	1	1.95096	0.000502643
ENSMUSG00000019992	Mtfr2	71804	mitochondrial fission regulator 2	30.524	-0.0759313	0.263444	-0.288226	0.773174	1	2.00428	-0.000218045
ENSMUSG00000019996	Map7	17761	microtubule-associated protein 7	1900.55	-0.00479963	0.0830965	-0.0577597	0.95394	1	0	-8.20593e-05
ENSMUSG00000019997	Ccn2	14219	cellular communication network factor 2	1742.68	0.0286999	0.0642799	0.446483	0.655248	1	0	0.000670676
ENSMUSG00000019998	Stx7	53331	syntaxin 7	10961.4	-0.0174402	0.0448199	-0.389118	0.697188	1	2.88575	-0.000572677
ENSMUSG00000020000	Moxd1	59012	monooxygenase, DBH-like 1	489.686	0.0804179	0.0747976	1.07514	0.282312	1	1.44306	0.00183695
ENSMUSG00000020003	Pex7	18634	peroxisomal biogenesis factor 7	1399.63	0.00948178	0.0659719	0.143725	0.885718	1	0.758886	0.000209766
ENSMUSG00000020007	Il20ra	237313	interleukin 20 receptor, alpha	11.7298	-0.00647493	0.403916	-0.0160304	0.98721	1	2.00428	-8.54036e-06
ENSMUSG00000020009	Ifngr1	15979	interferon gamma receptor 1	716.36	-0.0529144	0.0584439	-0.905389	0.365259	1	1.44306	-0.00151194
ENSMUSG00000020010	Vnn3	26464	vanin 3	3.37501	-0.166748	0.730034	-0.228411	0.819327	1	0	-7.55416e-05
ENSMUSG00000020014	Cfap54	380654	cilia and flagella associated protein 54	714.757	0.0817332	0.22992	0.355486	0.722226	1	1.44306	0.000299586
ENSMUSG00000020015	Cdk17	237459	cyclin-dependent kinase 17	8703.24	-0.0312123	0.0406577	-0.767685	0.442674	1	4.62681	-0.00121074
ENSMUSG00000020017	Hal	15109	histidine ammonia lyase	10.4431	0.964288	0.629595	1.5316	0.125621	1	2.00428	0.000629575
ENSMUSG00000020018	Snrpf	69878	small nuclear ribonucleoprotein polypeptide F	996.236	-0.0145339	0.0721104	-0.20155	0.840268	1	1.38514	-0.000293389
ENSMUSG00000020019	Ntn4	57764	netrin 4	715.132	-0.00843702	0.0653958	-0.129015	0.897346	1	1.05443	-0.000188239
ENSMUSG00000020020	Usp44	327799	ubiquitin specific peptidase 44	0.780103	-1.50133	1.51585	-0.990422	0.321968	1	0	-0.000184241
ENSMUSG00000020021	Fgd6	13998	FYVE, RhoGEF and PH domain containing 6	1032.8	-0.0605637	0.0573222	-1.05655	0.290718	1	0	-0.00185991
ENSMUSG00000020022	Ndufa12	66414	NADH:ubiquinone oxidoreductase subunit A12	3285.9	0.0562087	0.0946392	0.593926	0.552562	1	0	0.000853069
ENSMUSG00000020023	Tmcc3	319880	transmembrane and coiled coil domains 3	2113.24	0.0662649	0.0627532	1.05596	0.290986	1	0.864318	0.00184624
ENSMUSG00000020024	Cep83	77048	centrosomal protein 83	2057.7	-0.030874	0.0706951	-0.436721	0.662314	1	0.864318	-0.000651137
ENSMUSG00000020027	Socs2	216233	suppressor of cytokine signaling 2	2361.93	-0.0182062	0.0595948	-0.305499	0.759986	1	0.772975	-0.000451705
ENSMUSG00000020029	Nudt4	71207	nudix (nucleoside diphosphate linked moiety X)-type motif 4	18726.7	0.0428472	0.0250056	1.7135	0.0866204	0.907072	5.77804	0.00410058
ENSMUSG00000020032	Nuak1	77976	NUAK family, SNF1-like kinase, 1	3965.99	-0.038293	0.0371199	-1.0316	0.302259	1	0	-0.00176192
ENSMUSG00000020033	4930463O16Rik	75804	RIKEN cDNA 4930463O16 gene	0							0
ENSMUSG00000020034	Tcp11l2	216198	t-complex 11 (mouse) like 2	916.773	-0.0517658	0.065596	-0.789161	0.430018	1	3.06168	-0.00126654
ENSMUSG00000020037	Rfx4	71137	regulatory factor X, 4 (influences HLA class II expression)	788.66	0.0358128	0.0571017	0.627176	0.530544	1	1.38514	0.00097416
ENSMUSG00000020038	Cry1	12952	cryptochrome 1 (photolyase-like)	1146.35	-0.0028384	0.0824981	-0.0344056	0.972554	1	3.06168	-4.89296e-05
ENSMUSG00000020042	Btbd11	74007	BTB (POZ) domain containing 11	2534.86	0.0466276	0.0596748	0.781362	0.43459	1	0.772975	0.00125827
ENSMUSG00000020044	Timp3	21859	tissue inhibitor of metalloproteinase 3	7164.39	0.0249471	0.0505873	0.493149	0.621907	1	4.18132	0.000743651
ENSMUSG00000020048	Hsp90b1	22027	heat shock protein 90, beta (Grp94), member 1	21425	0.0112616	0.0750321	0.150091	0.880693	1	4.84742	0.000217032
ENSMUSG00000020051	Pah	18478	phenylalanine hydroxylase	5.50476	-0.600234	0.90931	-0.660099	0.509191	1	0	-0.000185788
ENSMUSG00000020052	Ascl1	17172	achaete-scute family bHLH transcription factor 1	604.375	0.0942899	0.116741	0.807683	0.419273	1	1.074	0.00109751
ENSMUSG00000020053	Igf1	16000	insulin-like growth factor 1	3059.34	0.11632	0.0660079	1.76221	0.0780344	1	0	0.00433243
ENSMUSG00000020056	Washc3	67282	WASH complex subunit 3	513.479	0.00277132	0.0779323	0.0355606	0.971633	1	1.05443	5.1025e-05
ENSMUSG00000020057	Dram1	71712	DNA-damage regulated autophagy modulator 1	55.49	-0.14498	0.215197	-0.673711	0.500495	1	0	-0.000605311
ENSMUSG00000020059	Sycp3	20962	synaptonemal complex protein 3	17.8859	0.220397	0.354973	0.620883	0.534677	1	0	0.000372163
ENSMUSG00000020061	Mybpc1	109272	myosin binding protein C, slow-type	204.063	0.252978	0.157968	1.60145	0.109278	1	0	0.00206135
ENSMUSG00000020062	Slc5a8	216225	solute carrier family 5 (iodide transporter), member 8	12.9779	-0.562765	0.390834	-1.43991	0.149893	1	0	-0.000849968
ENSMUSG00000020063	Sirt1	93759	sirtuin 1	876.232	-0.0194473	0.0558791	-0.348025	0.727821	1	1.38514	-0.000516324
ENSMUSG00000020064	Herc4	67345	hect domain and RLD 4	2100.94	-0.0179215	0.0690915	-0.259388	0.795336	1	1.03859	-0.000380352
ENSMUSG00000020067	Mypn	68802	myopalladin	267.484	0.321678	0.114438	2.81094	0.00493967	0.480614	4.48796	0.00854615
ENSMUSG00000020069	Hnrnph3	432467	heterogeneous nuclear ribonucleoprotein H3	1604.14	-0.115306	0.07532	-1.53088	0.125798	1	0.758886	-0.00313864
ENSMUSG00000020070	Rufy2	70432	RUN and FYVE domain-containing 2	3390.7	0.0629011	0.067171	0.936432	0.349051	1	0	0.0015617
ENSMUSG00000020072	Pbld2	67307	phenazine biosynthesis-like protein domain containing 2	18.8367	0.10892	0.337105	0.323106	0.746615	1	0	0.000200338
ENSMUSG00000020074	Ccar1	67500	cell division cycle and apoptosis regulator 1	4921.1	0.0473405	0.0710884	0.665938	0.505451	1	6.4825	0.0010307
ENSMUSG00000020075	Ddx21	56200	DExD box helicase 21	3009.05	-0.00897208	0.0479913	-0.186952	0.851698	1	0	-0.000271146
ENSMUSG00000020076	Ddx50	94213	DExD box helicase 50	3530.88	0.0444446	0.0522418	0.850748	0.394909	1	0	0.00139729
ENSMUSG00000020077	Srgn	19073	serglycin	216.703	0.0317772	0.10075	0.315405	0.752454	1	0	0.000431314
ENSMUSG00000020078	Vps26a	30930	VPS26 retromer complex component A	3559.08	-0.0375924	0.0509036	-0.738503	0.460209	1	0	-0.00117413
ENSMUSG00000020079	Supv3l1	338359	suppressor of var1, 3-like 1 (S. cerevisiae)	978.003	0.0408281	0.0485488	0.840971	0.400364	1	2.76	0.00137312
ENSMUSG00000020080	Hkdc1	216019	hexokinase domain containing 1	259.012	0.0752165	0.140437	0.535589	0.592243	1	5.07093	0.000638653
ENSMUSG00000020081	Tacr2	21337	tachykinin receptor 2	3.72791	0.231599	0.704536	0.328726	0.742363	1	0	0.000112049
ENSMUSG00000020083	Fam241b	69894	family with sequence similarity 241, member B	1314.63	-0.156768	0.0636095	-2.46454	0.0137187	0.91825	0.758886	-0.0109643
ENSMUSG00000020085	Aifm2	71361	apoptosis-inducing factor, mitochondrion-associated 2	326.258	-0.0261068	0.0859665	-0.303686	0.761367	1	4.48796	-0.000433491
ENSMUSG00000020086	Macroh2a2	404634	macroH2A.2 histone	3277.44	-0.0237956	0.0430057	-0.553313	0.580049	1	0	-0.000833697
ENSMUSG00000020087	Tysnd1	71767	trypsin domain containing 1	802.863	-0.0409109	0.0696065	-0.587746	0.556703	1	2.7097	-0.000898314
ENSMUSG00000020088	Sar1a	20224	secretion associated Ras related GTPase 1A	7285.95	0.00431103	0.0764936	0.0563581	0.955057	1	4.62681	8.10853e-05
ENSMUSG00000020089	Ppa1	67895	pyrophosphatase (inorganic) 1	4463.82	-0.0102257	0.030672	-0.33339	0.73884	1	0	-0.000468616
ENSMUSG00000020090	Npffr1	237362	neuropeptide FF receptor 1	133.55	0.144463	0.149708	0.964964	0.334563	1	0	0.00115662
ENSMUSG00000020091	Eif4ebp2	13688	eukaryotic translation initiation factor 4E binding protein 2	4215.9	-0.0267213	0.0445403	-0.599936	0.548549	1	0	-0.000915216
ENSMUSG00000020092	Pald1	27355	phosphatase domain containing, paladin 1	850.999	-0.0799744	0.068387	-1.16944	0.242227	1	2.76	-0.00210612
ENSMUSG00000020096	Tbata	65971	thymus, brain and testes associated	141.197	0.184825	0.163404	1.13109	0.258017	1	0	0.00130372
ENSMUSG00000020097	Sgpl1	20397	sphingosine phosphate lyase 1	2294.99	0.00502923	0.0468625	0.107319	0.914536	1	0	0.000154756
ENSMUSG00000020098	Pcbd1	13180	pterin 4 alpha carbinolamine dehydratase/dimerization cofactor of hepatocyte nuclear factor 1 alpha (TCF1) 1	353.307	-0.116205	0.0881789	-1.31784	0.187559	0.968558	6.14209	-0.00231277
ENSMUSG00000020099	Unc5b	107449	unc-5 netrin receptor B	667.835	-0.0111166	0.0734027	-0.151447	0.879623	1	1.074	-0.000219519
ENSMUSG00000020100	Slc29a3	71279	solute carrier family 29 (nucleoside transporters), member 3	1154.26	0.0568027	0.0686707	0.827176	0.408138	1	1.38514	0.00133421
ENSMUSG00000020101	Vsir	74048	V-set immunoregulatory receptor	793.214	0.0188014	0.129801	0.144848	0.884831	1	1.38514	0.000176667
ENSMUSG00000020102	Slc16a7	20503	solute carrier family 16 (monocarboxylic acid transporters), member 7	13394.3	-0.0737043	0.0480416	-1.53417	0.124987	0.947775	4.84742	-0.0034471
ENSMUSG00000020105	Lrig3	320398	leucine-rich repeats and immunoglobulin-like domains 3	122.71	0.140078	0.124324	1.12672	0.25986	1	0	0.0015628
ENSMUSG00000020107	Anapc16	52717	anaphase promoting complex subunit 16	1813.66	-0.0471899	0.0500518	-0.942821	0.345772	1	0	-0.00159322
ENSMUSG00000020108	Ddit4	74747	DNA-damage-inducible transcript 4	2346.19	-0.210754	0.0588968	-3.57836	0.000345752	0.302877	0.864318	-0.0594966
ENSMUSG00000020109	Dnajb12	56709	DnaJ heat shock protein family (Hsp40) member B12	2563.63	0.0614253	0.0373792	1.6433	0.100321	1	0.758886	0.00392938
ENSMUSG00000020111	Micu1	216001	mitochondrial calcium uptake 1	3350.39	0.0659055	0.0707199	0.931922	0.351377	1	0	0.00154062
ENSMUSG00000020114	Cand1	71902	cullin associated and neddylation disassociated 1	11942.1	-0.0404815	0.059569	-0.679572	0.496775	1	10.0523	-0.00106747
ENSMUSG00000020115	Tbk1	56480	TANK-binding kinase 1	2040.04	-0.00796633	0.0464076	-0.17166	0.863705	1	0.772975	-0.000248104
ENSMUSG00000020116	Pno1	66249	partner of NOB1 homolog	1678.4	-0.0364069	0.038586	-0.943527	0.345411	1	0	-0.00156532
ENSMUSG00000020120	Plek	56193	pleckstrin	843.317	0.0506545	0.0533332	0.949775	0.342226	1	1.38514	0.00161106
ENSMUSG00000020121	Srgap1	117600	SLIT-ROBO Rho GTPase activating protein 1	6354.17	0.0456552	0.0544788	0.838037	0.40201	0.98909	9.06306	0.00137222
ENSMUSG00000020122	Egfr	13649	epidermal growth factor receptor	2400.84	0.0535896	0.0667209	0.80319	0.421865	1	0	0.00129164
ENSMUSG00000020123	Avpr1a	54140	arginine vasopressin receptor 1A	199.725	0.115105	0.104661	1.09979	0.271422	1	0	0.00166987
ENSMUSG00000020124	Usp15	14479	ubiquitin specific peptidase 15	8347.83	0.0789974	0.0412163	1.91666	0.0552818	0.797934	9.06306	0.00574845
ENSMUSG00000020125	Elane	50701	elastase, neutrophil expressed	0.109718	-0.583926	3.16075	-0.184743	0.85343	1	0	-1.71566e-05
ENSMUSG00000020128	Vps54	245944	VPS54 GARP complex subunit	2069.85	0.012101	0.0437536	0.276571	0.782109	1	0.772975	0.00040101
ENSMUSG00000020130	Tbc1d15	66687	TBC1 domain family, member 15	1429.03	0.0082674	0.0706101	0.117085	0.906793	1	0.758886	0.00017006
ENSMUSG00000020131	Pcsk4	18551	proprotein convertase subtilisin/kexin type 4	130.028	0.221007	0.114765	1.92573	0.0541379	1	0	0.00358514
ENSMUSG00000020132	Rab21	216344	RAB21, member RAS oncogene family	5159.82	0.0048944	0.0305695	0.160108	0.872796	1	4.11857	0.000221617
ENSMUSG00000020133	2310011J03Rik	66374	RIKEN cDNA 2310011J03 gene	770.584	-0.0551127	0.0667223	-0.826001	0.408804	1	1.05443	-0.00133622
ENSMUSG00000020134	Peli1	67245	pellino 1	3065.01	-0.0270294	0.0315925	-0.855566	0.392238	1	0	-0.00134952
ENSMUSG00000020135	Apc2	23805	APC regulator of WNT signaling pathway 2	15404.8	0.00133016	0.058374	0.0227869	0.98182	1	4.84742	3.31814e-05
ENSMUSG00000020137	Thap2	66816	THAP domain containing, apoptosis associated protein 2	1235.81	-0.0337454	0.0750311	-0.449752	0.652889	1	2.76	-0.000667231
ENSMUSG00000020140	Lgr5	14160	leucine rich repeat containing G protein coupled receptor 5	175.3	0.0573318	0.141728	0.404521	0.685829	1	0	0.000475595
ENSMUSG00000020142	Slc1a4	55963	solute carrier family 1 (glutamate/neutral amino acid transporter), member 4	8072.88	0.00280185	0.0410048	0.0683298	0.945523	1	4.62681	9.72956e-05
ENSMUSG00000020143	Dock2	94176	dedicator of cyto-kinesis 2	86.0301	0.978178	0.684314	1.42943	0.152881	1	0	0.000541314
ENSMUSG00000020149	Rab1a	19324	RAB1A, member RAS oncogene family	15976.8	-0.0392809	0.046742	-0.840376	0.400697	1	4.84742	-0.00136888
ENSMUSG00000020150	Gamt	14431	guanidinoacetate methyltransferase	251.776	-0.0920795	0.0924824	-0.995644	0.319423	1	4.57128	-0.00155687
ENSMUSG00000020151	Ptprr	19279	protein tyrosine phosphatase, receptor type, R	2361.26	-0.0357341	0.0366398	-0.975282	0.32942	1	0	-0.00162828
ENSMUSG00000020152	Actr2	66713	ARP2 actin-related protein 2	28532.6	-0.0486915	0.0417777	-1.16549	0.24382	0.944241	10.0523	-0.00212992
ENSMUSG00000020153	Ndufs7	75406	NADH:ubiquinone oxidoreductase core subunit S7	1442.68	0.0225924	0.0908648	0.248638	0.803641	1	0	0.000349002
ENSMUSG00000020154	Ptprb	19263	protein tyrosine phosphatase, receptor type, B	3338.04	0.0674184	0.0807809	0.834584	0.403952	1	0	0.00130959
ENSMUSG00000020155	Kcnmb1	16533	potassium large conductance calcium-activated channel, subfamily M, beta member 1	44.2658	-0.00434339	0.208556	-0.020826	0.983384	1	2.00428	-1.87899e-05
ENSMUSG00000020156	Pwwp3a	68114	PWWP domain containing 3A, DNA repair factor	1340.78	-0.070046	0.0472956	-1.48103	0.1386	1	0	-0.00321996
ENSMUSG00000020159	Gabrp	216643	gamma-aminobutyric acid (GABA) A receptor, pi	1.39831	0.549531	1.30477	0.421172	0.67363	1	0	8.73773e-05
ENSMUSG00000020160	Meis1	17268	Meis homeobox 1	390.296	0.124883	0.0913386	1.36725	0.171547	0.986858	5.07093	0.00240177
ENSMUSG00000020163	Uqcr11	66594	ubiquinol-cytochrome c reductase, complex III subunit XI	3420.82	-0.0411025	0.0609149	-0.674753	0.499832	1	0	-0.0010582
ENSMUSG00000020164	Kcnmb4os1	67342	potassium large conductance calcium-activated channel, subfamily M, beta member 4, opposite strand 1	22.0401	-0.147091	0.300781	-0.48903	0.62482	1	2.00428	-0.000334219
ENSMUSG00000020166	Cnot2	72068	CCR4-NOT transcription complex, subunit 2	3126.29	0.0204762	0.0442904	0.462316	0.643855	1	0	0.00068712
ENSMUSG00000020167	Tcf3	21423	transcription factor 3	1051.53	-0.0401394	0.0777799	-0.516064	0.60581	1	0	-0.000768483
ENSMUSG00000020168	Olfr299	257929	olfactory receptor 299	0							0
ENSMUSG00000020169	Best3	382427	bestrophin 3	16.1649	0.12534	0.319232	0.39263	0.694593	1	0	0.000254935
ENSMUSG00000020170	Frs2	327826	fibroblast growth factor receptor substrate 2	3245.07	0.057803	0.0421953	1.36989	0.170721	1	0	0.00277868
ENSMUSG00000020171	Yeats4	64050	YEATS domain containing 4	1969.71	-0.0460897	0.0444155	-1.0377	0.299412	1	0.758886	-0.00180454
ENSMUSG00000020173	Cobl	12808	cordon-bleu WH2 repeat	4804.29	-0.0473527	0.043503	-1.08849	0.276378	1	0	-0.00192941
ENSMUSG00000020175	Rab36	76877	RAB36, member RAS oncogene family	1230.9	-0.0172839	0.0572405	-0.301953	0.762688	1	1.38514	-0.000446046
ENSMUSG00000020176	Grb10	14783	growth factor receptor bound protein 10	4653.4	0.13271	0.0744418	1.78273	0.0746298	1	0	0.00420762
ENSMUSG00000020177	9530003J23Rik	77397	RIKEN cDNA 9530003J23 gene	1.12285	-0.922572	1.24077	-0.743547	0.45715	1	0	-0.000162678
ENSMUSG00000020178	Adora2a	11540	adenosine A2a receptor	1288.56	-0.07603	0.0665782	-1.14196	0.253469	1	0.758886	-0.00204497
ENSMUSG00000020180	Snrpd3	67332	small nuclear ribonucleoprotein D3	3601.6	0.0654014	0.0575172	1.13708	0.255507	1	0	0.00206558
ENSMUSG00000020181	Nav3	260315	neuron navigator 3	19379.3	-0.00268065	0.0394006	-0.0680359	0.945757	1	10.0523	-9.65105e-05
ENSMUSG00000020182	Ddc	13195	dopa decarboxylase	429.735	0.272648	0.336109	0.81119	0.417257	1	4.57128	0.000513053
ENSMUSG00000020183	Cpm	70574	carboxypeptidase M	271.636	-0.0440418	0.107773	-0.408652	0.682795	1	4.48796	-0.000549145
ENSMUSG00000020184	Mdm2	17246	transformed mouse 3T3 cell double minute 2	2019.11	-0.0476106	0.0491946	-0.967801	0.333144	1	0.758886	-0.00164873
ENSMUSG00000020185	E2f7	52679	E2F transcription factor 7	129.262	-0.172781	0.194435	-0.888631	0.374201	1	0	-0.000875773
ENSMUSG00000020186	Csrp2	13008	cysteine and glycine-rich protein 2	954.721	-0.0285609	0.0516488	-0.552983	0.580275	1	1.38514	-0.000843802
ENSMUSG00000020189	Osbpl8	237542	oxysterol binding protein-like 8	8071.86	-0.0448641	0.0335893	-1.33567	0.181658	0.98909	4.62681	-0.00260102
ENSMUSG00000020190	Mknk2	17347	MAP kinase-interacting serine/threonine kinase 2	1877.42	-0.0143034	0.0721206	-0.198326	0.84279	1	0	-0.000288637
ENSMUSG00000020191	Spata48	73862	spermatogenesis associated 48	11.2996	0.218807	0.388852	0.562701	0.573638	1	2.00428	0.000312254
ENSMUSG00000020193	Zpbp	53604	zona pellucida binding protein	261.777	0.243696	0.0959791	2.53905	0.0111154	0.63678	4.48796	0.00793877
ENSMUSG00000020196	Cabin1	104248	calcineurin binding protein 1	4761.74	-0.0567748	0.0531987	-1.06722	0.285872	1	0	-0.0018898
ENSMUSG00000020198	Ap3d1	11776	adaptor-related protein complex 3, delta 1 subunit	10850.2	0.0026326	0.0297638	0.0884498	0.929519	1	3.07379	0.000121612
ENSMUSG00000020205	Phlda1	21664	pleckstrin homology like domain, family A, member 1	873.547	0.132549	0.0612756	2.16317	0.0305284	0.907072	2.7097	0.0074431
ENSMUSG00000020211	Sf3a2	20222	splicing factor 3a, subunit 2	1288.25	0.00643251	0.0535307	0.120165	0.904353	1	0	0.000174852
ENSMUSG00000020212	Mdm1	17245	transformed mouse 3T3 cell double minute 1	368.546	-0.136319	0.110096	-1.23819	0.215647	1	4.48796	-0.00189317
ENSMUSG00000020213	Glipr1l1	69286	GLI pathogenesis-related 1 like 1	1.79967	0.303945	0.960285	0.316515	0.751612	1	0	8.42809e-05
ENSMUSG00000020214	Glipr1l2	67537	GLI pathogenesis-related 1 like 2	0.091421	-0.481827	3.16075	-0.152441	0.878839	1	0	-1.41556e-05
ENSMUSG00000020216	Jsrp1	71912	junctional sarcoplasmic reticulum protein 1	26.5815	-0.063289	0.267867	-0.23627	0.813223	1	2.32141	-0.000176227
ENSMUSG00000020218	Wif1	24117	Wnt inhibitory factor 1	103.091	-0.012768	0.129563	-0.0985468	0.921498	1	0	-0.000120198
ENSMUSG00000020219	Timm13	30055	translocase of inner mitochondrial membrane 13	1531.98	-0.0882245	0.0713681	-1.23619	0.216388	1	0	-0.00226377
ENSMUSG00000020220	Vps13d	230895	vacuolar protein sorting 13D	10945.9	-0.0459145	0.0827384	-0.554936	0.578938	1	4.84742	-0.000821458
ENSMUSG00000020224	Llph	66225	LLP homolog, long-term synaptic facilitation (Aplysia)	960.172	-0.0221834	0.0625814	-0.354473	0.722985	1	2.7097	-0.000526685
ENSMUSG00000020225	Tmbim4	68212	transmembrane BAX inhibitor motif containing 4	849.088	-0.0441574	0.0789604	-0.559235	0.576001	1	2.7097	-0.000836006
ENSMUSG00000020226	Slc5a4b	64454	solute carrier family 5 (neutral amino acid transporters, system A), member 4b	6.35702	-0.722275	0.49851	-1.44887	0.147374	1	0	-0.000705814
ENSMUSG00000020227	Irak3	73914	interleukin-1 receptor-associated kinase 3	23.6219	0.279162	0.278697	1.00167	0.316503	1	2.24113	0.00074793
ENSMUSG00000020228	Helb	117599	helicase (DNA) B	307.044	0.00544318	0.0864109	0.0629918	0.949773	1	4.57128	8.88172e-05
ENSMUSG00000020229	Slc5a4a	64452	solute carrier family 5, member 4a	4.87128	0.46935	0.612292	0.766547	0.443351	1	0	0.000297224
ENSMUSG00000020230	Prmt2	15468	protein arginine N-methyltransferase 2	4462.01	-0.0354573	0.0539448	-0.657288	0.510996	1	0	-0.00102668
ENSMUSG00000020231	Dip2a	64451	disco interacting protein 2 homolog A	5213.87	0.0171264	0.0438972	0.390148	0.696427	1	4.18132	0.000573276
ENSMUSG00000020232	Hmg20b	15353	high mobility group 20B	335.657	-0.00324068	0.0936968	-0.0345869	0.972409	1	6.14209	-4.78142e-05
ENSMUSG00000020234	4930404N11Rik	432479	RIKEN cDNA 4930404N11 gene	9.14239	-0.157463	0.553581	-0.284444	0.77607	1	0	-0.000117467
ENSMUSG00000020235	Fzr1	56371	fizzy and cell division cycle 20 related 1	3355.79	-0.037142	0.062434	-0.5949	0.55191	1	0	-0.000916924
ENSMUSG00000020238	Ncln	103425	nicalin	2259.06	0.0497563	0.0663189	0.750259	0.453099	1	0.864318	0.0011915
ENSMUSG00000020241	Col6a2	12834	collagen, type VI, alpha 2	1357.72	0.0836499	0.0631871	1.32385	0.185554	1	1.95096	0.00258257
ENSMUSG00000020246	Hcfc2	67933	host cell factor C2	1557.49	-0.0606773	0.0827113	-0.733604	0.46319	1	0	-0.00112007
ENSMUSG00000020248	Nfyb	18045	nuclear transcription factor-Y beta	2507.61	0.0221382	0.0540074	0.40991	0.681872	1	1.03859	0.000612194
ENSMUSG00000020250	Txnrd1	50493	thioredoxin reductase 1	4442.75	-0.065702	0.0324002	-2.02783	0.0425779	1	0	-0.006578
ENSMUSG00000020251	Glt8d2	74782	glycosyltransferase 8 domain containing 2	129.396	-0.156498	0.124635	-1.25565	0.209243	1	0	-0.0017866
ENSMUSG00000020253	Ppm1m	67905	protein phosphatase 1M	742.418	-0.170999	0.070973	-2.40935	0.0159808	0.907072	1.1914	-0.00931084
ENSMUSG00000020255	D10Wsu102e	28109	DNA segment, Chr 10, Wayne State University 102, expressed	3570.71	-0.135973	0.0821396	-1.65539	0.0978451	1	0	-0.00346492
ENSMUSG00000020256	Aldh1l2	216188	aldehyde dehydrogenase 1 family, member L2	957.04	0.033638	0.0807619	0.416509	0.677038	1	3.06168	0.000608404
ENSMUSG00000020257	Wdr82	77305	WD repeat domain containing 82	12246.3	0.0127947	0.0463975	0.275762	0.782731	1	10.0523	0.000401735
ENSMUSG00000020258	Glyctk	235582	glycerate kinase	233.158	0.00270471	0.118219	0.0228789	0.981747	1	0	2.91163e-05
ENSMUSG00000020260	Pofut2	80294	protein O-fucosyltransferase 2	1299.44	-0.0148279	0.0638022	-0.232404	0.816225	1	0.758886	-0.000341295
ENSMUSG00000020261	Slc36a1	215335	solute carrier family 36 (proton/amino acid symporter), member 1	4441.93	0.0284408	0.0584317	0.486736	0.626445	1	0	0.000736668
ENSMUSG00000020262	Adarb1	110532	adenosine deaminase, RNA-specific, B1	10342.9	0.0291134	0.0249465	1.16703	0.243198	0.98909	5.77804	0.00201599
ENSMUSG00000020263	Appl2	216190	adaptor protein, phosphotyrosine interaction, PH domain and leucine zipper containing 2	1824.77	0.0349574	0.110833	0.315407	0.752453	1	1.95096	0.000416334
ENSMUSG00000020264	Slc36a2	246049	solute carrier family 36 (proton/amino acid symporter), member 2	30.8772	-0.0519904	0.289885	-0.179348	0.857664	1	1.96775	-0.000125466
ENSMUSG00000020265	Sumo3	20610	small ubiquitin-like modifier 3	5778.64	-0.012869	0.0658981	-0.195286	0.845169	1	6.4825	-0.0002858
ENSMUSG00000020267	Hint1	15254	histidine triad nucleotide binding protein 1	6329.18	-5.20665e-05	0.0493077	-0.00105595	0.999157	1	6.4825	-1.5254e-06
ENSMUSG00000020268	Lyrm7	75530	LYR motif containing 7	407.611	-0.00959311	0.12529	-0.0765673	0.938968	1	4.48796	-9.49134e-05
ENSMUSG00000020270	Smim23	69351	small integral membrane protein 23	0							0
ENSMUSG00000020271	Fbxw11	103583	F-box and WD-40 domain protein 11	8506.5	-0.05763	0.0540173	-1.06688	0.286026	1	4.11857	-0.0018887
ENSMUSG00000020272	Stk10	20868	serine/threonine kinase 10	302.629	0.0692778	0.0955675	0.724909	0.468508	1	6.14209	0.00105905
ENSMUSG00000020273	Papolg	216578	poly(A) polymerase gamma	1700.09	-0.00935605	0.0536086	-0.174525	0.861453	1	1.95096	-0.000254646
ENSMUSG00000020275	Rel	19696	reticuloendotheliosis oncogene	418.909	0.0212217	0.0733252	0.28942	0.77226	1	4.48796	0.000423254
ENSMUSG00000020277	Pfkl	18641	phosphofructokinase, liver, B-type	3791.77	-0.0201895	0.0568753	-0.354978	0.722606	1	0	-0.000527311
ENSMUSG00000020279	Il9r	16199	interleukin 9 receptor	0.653572	-1.09594	1.73273	-0.632494	0.527064	1	0	-0.00010309
ENSMUSG00000020280	Pus10	74467	pseudouridylate synthase 10	470.385	-0.0624567	0.0947715	-0.659024	0.509881	1	4.57128	-0.000955253
ENSMUSG00000020282	Rhbdf1	13650	rhomboid 5 homolog 1	549.581	0.0849774	0.096236	0.883011	0.377231	1	0	0.00132563
ENSMUSG00000020283	Pex13	72129	peroxisomal biogenesis factor 13	1770.9	0.134548	0.0960764	1.40043	0.161385	1	0	0.00242457
ENSMUSG00000020284	Cfap410	67884	cilia and flagella associated protein 410	931.883	-0.0191089	0.0600495	-0.31822	0.750318	1	2.7097	-0.000471132
ENSMUSG00000020286	1700093K21Rik	67358	RIKEN cDNA 1700093K21 gene	4.56884	-0.411753	0.777469	-0.529607	0.596384	1	0	-0.000167964
ENSMUSG00000020287	Mpg	268395	N-methylpurine-DNA glycosylase	497.82	-0.0111242	0.0599676	-0.185504	0.852834	1	1.44306	-0.000271702
ENSMUSG00000020288	Ahsa2	268390	AHA1, activator of heat shock protein ATPase 2	2181.68	0.0133398	0.0659041	0.202412	0.839594	1	0.864318	0.000296357
ENSMUSG00000020289	Nprl3	17168	nitrogen permease regulator-like 3	807.777	-0.0423402	0.0946227	-0.447464	0.65454	1	0	-0.000631365
ENSMUSG00000020290	Xpo1	103573	exportin 1	7809.08	-0.0341572	0.0485198	-0.703985	0.481442	1	6.4825	-0.00110671
ENSMUSG00000020295	Hbq1a	216635	hemoglobin, theta 1A	19.0445	0.0582202	0.328646	0.177152	0.859389	1	2.00428	0.000111906
ENSMUSG00000020297	Nsg2	18197	neuron specific gene family member 2	47931.1	-0.0185426	0.0224706	-0.825193	0.409262	1	2.88575	-0.00122502
ENSMUSG00000020299	4930524B15Rik	67592	RIKEN cDNA 4930524B15 gene	9.9335	0.133305	0.412638	0.323054	0.746654	1	0	0.000169634
ENSMUSG00000020300	Cpeb4	67579	cytoplasmic polyadenylation element binding protein 4	12226	-0.0257231	0.0402732	-0.638714	0.523009	1	5.77804	-0.000974139
ENSMUSG00000020303	Stc2	20856	stanniocalcin 2	158.432	0.26015	0.127172	2.04566	0.0407895	1	0	0.00363956
ENSMUSG00000020305	Asb3	65257	ankyrin repeat and SOCS box-containing 3	951.096	-0.0302358	0.0524033	-0.576982	0.563952	1	2.7097	-0.000885111
ENSMUSG00000020307	Cdc34	216150	cell division cycle 34	1178.9	-0.0286932	0.0560009	-0.51237	0.608392	1	1.38514	-0.000778316
ENSMUSG00000020308	Tpgs1	110012	tubulin polyglutamylase complex subunit 1	919.332	-0.00422849	0.077583	-0.0545028	0.956535	1	2.76	-7.82706e-05
ENSMUSG00000020309	Chac2	68044	ChaC, cation transport regulator 2	621.106	-0.0399665	0.0688333	-0.580627	0.561492	1	1.05443	-0.000887234
ENSMUSG00000020310	Madcam1	17123	mucosal vascular addressin cell adhesion molecule 1	12.5649	-0.182141	0.44473	-0.409555	0.682133	1	0	-0.00020263
ENSMUSG00000020311	Erlec1	66753	endoplasmic reticulum lectin 1	2573.13	0.101427	0.0586333	1.72985	0.0836573	1	0.772975	0.00431898
ENSMUSG00000020312	Shc2	216148	SHC (Src homology 2 domain containing) transforming protein 2	2285.02	-0.0299168	0.0406476	-0.736003	0.461729	1	0.772975	-0.00115077
ENSMUSG00000020315	Sptbn1	20742	spectrin beta, non-erythrocytic 1	103724	0.0225474	0.0397008	0.567934	0.57008	1	10.0523	0.00085201
ENSMUSG00000020317	Theg	21830	testicular haploid expressed gene	4.32549	0.822257	0.732029	1.12326	0.261329	1	0	0.000388534
ENSMUSG00000020319	Wdpcp	216560	WD repeat containing planar cell polarity effector	629.481	-0.0142163	0.0685602	-0.207355	0.835733	1	1.05443	-0.000303094
ENSMUSG00000020321	Mdh1	17449	malate dehydrogenase 1, NAD (soluble)	23191.9	-0.00863959	0.0505872	-0.170786	0.864392	1	2.88575	-0.000248343
ENSMUSG00000020323	Prss57	73106	protease, serine 57	13.8242	0.153533	0.439919	0.349002	0.727088	1	2.00428	0.000173971
ENSMUSG00000020325	Fstl3	83554	follistatin-like 3	48.4138	-0.0755958	0.187472	-0.403237	0.686774	1	0	-0.000395806
ENSMUSG00000020326	Ccng1	12450	cyclin G1	4837.85	-0.0500371	0.0565498	-0.884833	0.376247	1	4.11857	-0.00146934
ENSMUSG00000020327	Fgf22	67112	fibroblast growth factor 22	61.3464	0.108204	0.214712	0.503951	0.614296	1	0	0.000449741
ENSMUSG00000020328	Nudcd2	52653	NudC domain containing 2	730.107	-0.0801715	0.0786774	-1.01899	0.308207	1	1.05443	-0.00168944
ENSMUSG00000020329	Polrmt	216151	polymerase (RNA) mitochondrial (DNA directed)	996.548	0.0545075	0.0819178	0.665393	0.505799	1	1.38514	0.00100514
ENSMUSG00000020330	Hmmr	15366	hyaluronan mediated motility receptor (RHAMM)	315.595	0.021828	0.0917317	0.237955	0.811916	1	4.57128	0.000332985
ENSMUSG00000020331	Hcn2	15166	hyperpolarization-activated, cyclic nucleotide-gated K+ 2	3823.47	-0.00230576	0.045787	-0.0503584	0.959837	1	0	-7.23743e-05
ENSMUSG00000020332	Meikin	74847	meiotic kinetochore factor	0.280231	-1.61591	3.07156	-0.526087	0.598828	1	0	-5.03055e-05
ENSMUSG00000020333	Acsl6	216739	acyl-CoA synthetase long-chain family member 6	9623.45	0.0255637	0.046088	0.554672	0.579119	1	3.07379	0.000840653
ENSMUSG00000020334	Slc22a4	30805	solute carrier family 22 (organic cation transporter), member 4	217.376	0.05519	0.118459	0.465899	0.641288	1	0	0.000604022
ENSMUSG00000020335	Zfp354b	27274	zinc finger protein 354B	201.199	-0.0171672	0.115017	-0.149259	0.88135	1	0	-0.000192598
ENSMUSG00000020340	Cyfip2	76884	cytoplasmic FMR1 interacting protein 2	35808.3	0.0576151	0.0211553	2.72343	0.00646071	0.428224	10.0523	0.0168052
ENSMUSG00000020346	Mgat1	17308	mannoside acetylglucosaminyltransferase 1	2000.77	-0.00841715	0.0951694	-0.0884439	0.929524	1	0	-0.000121837
ENSMUSG00000020349	Ppp2ca	19052	protein phosphatase 2 (formerly 2A), catalytic subunit, alpha isoform	31420.7	-0.0112702	0.027609	-0.408209	0.68312	1	4.84742	-0.000570947
ENSMUSG00000020354	Sgcd	24052	sarcoglycan, delta (dystrophin-associated glycoprotein)	190.401	-0.0244861	0.101335	-0.241635	0.809063	1	0	-0.000328331
ENSMUSG00000020357	Flt4	14257	FMS-like tyrosine kinase 4	311.318	0.029154	0.0932505	0.312642	0.754553	1	6.14209	0.000437706
ENSMUSG00000020358	Hnrnpab	15384	heterogeneous nuclear ribonucleoprotein A/B	12852.2	-0.0020797	0.0499851	-0.0416063	0.966813	1	10.0523	-6.0176e-05
ENSMUSG00000020359	Phykpl	72947	5-phosphohydroxy-L-lysine phospholyase	124.041	0.0928465	0.128601	0.721974	0.47031	1	0	0.000921435
ENSMUSG00000020361	Hspa4	15525	heat shock protein 4	22613.8	0.0370597	0.0616262	0.601363	0.547598	1	5.77804	0.000928428
ENSMUSG00000020362	Cnot6	104625	CCR4-NOT transcription complex, subunit 6	4867.5	-0.0620944	0.0574024	-1.08174	0.279369	0.98909	6.4825	-0.0019225
ENSMUSG00000020363	Gfpt2	14584	glutamine fructose-6-phosphate transaminase 2	395.322	0.103609	0.0778468	1.33093	0.183212	0.98909	5.07093	0.00246669
ENSMUSG00000020364	Zfp354a	21408	zinc finger protein 354A	654.372	0.0454839	0.0781024	0.582362	0.560323	1	1.44306	0.000875487
ENSMUSG00000020366	Mapk9	26420	mitogen-activated protein kinase 9	16538.1	0.0819663	0.03693	2.21951	0.0264523	0.890266	2.88575	0.00891677
ENSMUSG00000020368	Canx	12330	calnexin	29275.3	0.0615807	0.06887	0.894159	0.371237	1	3.07379	0.0014681
ENSMUSG00000020372	Rack1	14694	receptor for activated C kinase 1	8789.22	-0.0651209	0.0706364	-0.921917	0.356572	1	6.4825	-0.00151998
ENSMUSG00000020374	Rasgef1c	74563	RasGEF domain family, member 1C	808.313	-0.0147202	0.0903757	-0.162878	0.870615	1	3.06168	-0.000227957
ENSMUSG00000020375	Rufy1	216724	RUN and FYVE domain containing 1	1126.69	-0.0728443	0.0751023	-0.969935	0.332079	1	2.76	-0.00160296
ENSMUSG00000020376	Rnf130	59044	ring finger protein 130	3084.45	-0.0127812	0.0361708	-0.353356	0.723821	1	0	-0.000507359
ENSMUSG00000020377	Ltc4s	17001	leukotriene C4 synthase	60.7225	-0.199753	0.180022	-1.1096	0.26717	1	0	-0.00118614
ENSMUSG00000020380	Rad50	19360	RAD50 double strand break repair protein	1292.65	-0.0135251	0.0701345	-0.192844	0.847081	1	0.758886	-0.000281212
ENSMUSG00000020381	Mrnip	68067	MRN complex interacting protein	508.449	0.0792589	0.0801597	0.988763	0.322779	1	1.1914	0.00161709
ENSMUSG00000020383	Il13	16163	interleukin 13	0.200424	-1.15779	3.16075	-0.366302	0.71414	1	0	-3.40429e-05
ENSMUSG00000020385	Clk4	12750	CDC like kinase 4	1239.78	0.0166048	0.092073	0.180344	0.856883	1	1.38514	0.000251398
ENSMUSG00000020386	Sar1b	66397	secretion associated Ras related GTPase 1B	2818.93	-0.0141915	0.0466691	-0.304088	0.761061	1	0	-0.000444447
ENSMUSG00000020387	Jade2	76901	jade family PHD finger 2	659.417	0.0570724	0.0718236	0.79462	0.426835	1	1.44306	0.00126362
ENSMUSG00000020388	Pdlim4	30794	PDZ and LIM domain 4	197.405	-0.134861	0.106473	-1.26662	0.205292	1	0	-0.00198869
ENSMUSG00000020389	Cdkl3	213084	cyclin-dependent kinase-like 3	880.666	-0.0312775	0.0770656	-0.405855	0.684849	1	0	-0.000596677
ENSMUSG00000020390	Ube2b	22210	ubiquitin-conjugating enzyme E2B	6318.17	-0.0213017	0.0392435	-0.542808	0.587262	1	4.11857	-0.000809421
ENSMUSG00000020392	Cdkn2aipnl	52626	CDKN2A interacting protein N-terminal like	2226.62	0.0264997	0.0396417	0.668481	0.503827	1	0.758886	0.00102513
ENSMUSG00000020393	Kremen1	84035	kringle containing transmembrane protein 1	760.516	-0.0491567	0.0736604	-0.667342	0.504554	1	1.05443	-0.00102828
ENSMUSG00000020395	Itk	16428	IL2 inducible T cell kinase	15.7213	0.403601	0.40384	0.99941	0.317596	1	2.00428	0.00055002
ENSMUSG00000020396	Nefh	380684	neurofilament, heavy polypeptide	4390.02	0.179076	0.102552	1.7462	0.0807758	1	0	0.0033059
ENSMUSG00000020397	Med7	66213	mediator complex subunit 7	946.38	-0.00118292	0.0538697	-0.0219589	0.982481	1	3.06168	-3.18882e-05
ENSMUSG00000020399	Havcr2	171285	hepatitis A virus cellular receptor 2	54.7854	0.0949233	0.192285	0.493658	0.621548	1	0	0.000477748
ENSMUSG00000020400	Tnip1	57783	TNFAIP3 interacting protein 1	1199.9	0.107186	0.0649514	1.65026	0.0988907	1	0	0.00380573
ENSMUSG00000020401	Fam71b	432552	family with sequence similarity 71, member B	0.211344	1.31552	3.16075	0.416205	0.67726	1	0	3.86921e-05
ENSMUSG00000020402	Vdac1	22333	voltage-dependent anion channel 1	26678.1	0.00679365	0.0260998	0.260295	0.794636	1	2.88575	0.000354309
ENSMUSG00000020405	Fabp6	16204	fatty acid binding protein 6	0.29076	0.54656	3.06606	0.178261	0.858518	1	0	1.70418e-05
ENSMUSG00000020407	Upp1	22271	uridine phosphorylase 1	32.0442	-0.0205792	0.253213	-0.0812722	0.935225	1	0	-6.32689e-05
ENSMUSG00000020409	Slu7	193116	SLU7 splicing factor homolog (S. cerevisiae)	2649.12	0.0622003	0.0599985	1.0367	0.299877	1	0.772975	0.00180699
ENSMUSG00000020411	Nipal4	214112	NIPA-like domain containing 4	104.215	0.0822208	0.166753	0.49307	0.621963	1	0	0.000526728
ENSMUSG00000020412	Ascc2	75452	activating signal cointegrator 1 complex subunit 2	1388.46	-0.0186368	0.0572436	-0.32557	0.74475	1	1.95096	-0.000482105
ENSMUSG00000020413	Hus1	15574	HUS1 checkpoint clamp component	980.603	-0.0151175	0.0647605	-0.233437	0.815422	1	2.76	-0.000342702
ENSMUSG00000020415	Pttg1	30939	pituitary tumor-transforming gene 1	598.996	-0.112541	0.0736287	-1.52849	0.12639	1	1.1914	-0.00315782
ENSMUSG00000020419	Hormad2	75828	HORMA domain containing 2	0.301288	1.7407	3.01001	0.578305	0.563058	1	0	5.64056e-05
ENSMUSG00000020420	Zfp607a	545938	zinc finger protein 607A	90.0603	0.188085	0.185611	1.01333	0.310904	1	0	0.00104684
ENSMUSG00000020422	Tns3	319939	tensin 3	4090.08	0.0157427	0.0563469	0.279389	0.779946	1	0	0.000411659
ENSMUSG00000020423	Btg2	12227	BTG anti-proliferation factor 2	588.901	-0.128029	0.0785329	-1.63026	0.103047	1	1.074	-0.00344732
ENSMUSG00000020424	Castor1	71962	cytosolic arginine sensor for mTORC1 subunit 1	56.4889	-0.140139	0.178914	-0.783275	0.433466	1	0	-0.000813475
ENSMUSG00000020427	Igfbp3	16009	insulin-like growth factor binding protein 3	1151.95	0.0724903	0.0630578	1.14958	0.250315	1	3.06168	0.00208107
ENSMUSG00000020428	Gabra6	14399	gamma-aminobutyric acid (GABA) A receptor, subunit alpha 6	2.82481	-0.499427	0.958914	-0.520826	0.602488	1	0	-0.000139648
ENSMUSG00000020429	Igfbp1	16006	insulin-like growth factor binding protein 1	0.804538	1.54797	1.6513	0.937426	0.348539	1	0	0.000161131
ENSMUSG00000020430	Pes1	64934	pescadillo ribosomal biogenesis factor 1	2216.87	0.000418472	0.0637473	0.00656453	0.994762	1	0.864318	9.55953e-06
ENSMUSG00000020431	Adcy1	432530	adenylate cyclase 1	100910	-0.0185731	0.0618291	-0.300395	0.763876	1	4.84742	-0.000443905
ENSMUSG00000020432	Tcn2	21452	transcobalamin 2	525.9	-0.159973	0.0792977	-2.01737	0.0436568	0.98909	1.05443	-0.00530003
ENSMUSG00000020434	4921536K21Rik	67430	RIKEN cDNA 4921536K21 gene	39.6557	0.0557797	0.230584	0.241906	0.808853	1	2.32141	0.000202884
ENSMUSG00000020435	Osbp2	74309	oxysterol binding protein 2	4779.98	0.0329228	0.0354567	0.928534	0.35313	1	0	0.00151942
ENSMUSG00000020436	Gabrg2	14406	gamma-aminobutyric acid (GABA) A receptor, subunit gamma 2	11998.1	0.0156982	0.0339086	0.462955	0.643397	1	2.88575	0.000670523
ENSMUSG00000020437	Myo1g	246177	myosin IG	24.4594	-0.157614	0.293976	-0.536144	0.591859	1	2.00428	-0.000373882
ENSMUSG00000020439	Smtn	29856	smoothelin	412.541	-0.0247117	0.0798512	-0.309472	0.756962	1	6.14209	-0.000448192
ENSMUSG00000020440	Arf5	11844	ADP-ribosylation factor 5	4852.38	-0.0672916	0.0417115	-1.61326	0.106688	0.907072	6.4825	-0.00380929
ENSMUSG00000020441	2310033P09Rik	67862	RIKEN cDNA 2310033P09 gene	622.428	-0.053404	0.057881	-0.922651	0.356189	1	1.074	-0.00154969
ENSMUSG00000020444	Guk1	14923	guanylate kinase 1	2010.42	-0.0759539	0.0625186	-1.2149	0.224404	1	0	-0.00226149
ENSMUSG00000020447	Npc1l1	237636	NPC1 like intracellular cholesterol transporter 1	16.6582	-0.522723	0.345407	-1.51335	0.13019	1	0	-0.000997271
ENSMUSG00000020448	Rnf185	193670	ring finger protein 185	1384.16	0.0292458	0.0450514	0.649164	0.516232	1	0	0.00100205
ENSMUSG00000020451	Limk2	16886	LIM motif-containing protein kinase 2	6821.38	-0.049568	0.0439816	-1.12702	0.259735	0.960428	9.06306	-0.00203231
ENSMUSG00000020453	Patz1	56218	POZ (BTB) and AT hook containing zinc finger 1	1848.05	-0.0425365	0.0425147	-1.00051	0.317062	1	0	-0.00170953
ENSMUSG00000020454	Eif4enif1	74203	eukaryotic translation initiation factor 4E nuclear import factor 1	3304.7	0.071429	0.0566969	1.25984	0.207727	1	0	0.0024171
ENSMUSG00000020455	Trim11	94091	tripartite motif-containing 11	508.057	0.0626771	0.060496	1.03605	0.300177	1	0	0.00180437
ENSMUSG00000020456	Ogdh	18293	oxoglutarate (alpha-ketoglutarate) dehydrogenase (lipoamide)	16538	0.0486364	0.0307411	1.58213	0.11362	0.933444	5.77804	0.00354214
ENSMUSG00000020457	Drg1	13494	developmentally regulated GTP binding protein 1	3474.23	-0.0733091	0.050588	-1.44914	0.147298	1	0	-0.00308823
ENSMUSG00000020458	Rtn4	68585	reticulon 4	59145.5	-0.0223521	0.0343536	-0.650649	0.515273	1	4.84742	-0.000979316
ENSMUSG00000020459	Mtif2	76784	mitochondrial translational initiation factor 2	1682.76	0.0296891	0.0485981	0.61091	0.541259	1	0	0.000940004
ENSMUSG00000020460	Rps27a	78294	ribosomal protein S27A	8447.65	-0.0500273	0.0371109	-1.34805	0.177642	0.98909	4.11857	-0.00267145
ENSMUSG00000020461	Clhc1	73324	clathrin heavy chain linker domain containing 1	2.03903	0.155034	0.949787	0.16323	0.870337	1	0	4.37428e-05
ENSMUSG00000020462	Cfap36	216618	cilia and flagella associated protein 36	4859.38	0.0145756	0.0554604	0.262811	0.792697	1	9.06306	0.000386463
ENSMUSG00000020463	Ppp4r3b	104570	protein phosphatase 4 regulatory subunit 3B	3901.17	-0.0268408	0.0524759	-0.511488	0.609009	1	0	-0.000775169
ENSMUSG00000020464	Pnpt1	71701	polyribonucleotide nucleotidyltransferase 1	1182.73	0.0181841	0.0651677	0.279036	0.780217	1	3.06168	0.00041105
ENSMUSG00000020467	Efemp1	216616	epidermal growth factor-containing fibulin-like extracellular matrix protein 1	269.947	0.100076	0.0972816	1.02872	0.303609	1	6.14209	0.00158865
ENSMUSG00000020469	Myl7	17898	myosin, light polypeptide 7, regulatory	0.19972	1.13334	3.16075	0.358567	0.719919	1	0	3.33227e-05
ENSMUSG00000020471	Pold2	18972	polymerase (DNA directed), delta 2, regulatory subunit	543.775	-0.113045	0.0712729	-1.58609	0.112719	1	1.44306	-0.00341669
ENSMUSG00000020472	Zkscan17	268417	zinc finger with KRAB and SCAN domains 17	991.24	0.112542	0.0787478	1.42914	0.152964	1	2.76	0.00274742
ENSMUSG00000020473	Aebp1	11568	AE binding protein 1	1130.8	-0.0290641	0.0646855	-0.449314	0.653205	1	1.38514	-0.00067503
ENSMUSG00000020474	Polm	54125	polymerase (DNA directed), mu	168.247	0.105147	0.121793	0.863324	0.38796	1	0	0.00115705
ENSMUSG00000020475	Pgam2	56012	phosphoglycerate mutase 2	108.422	0.0284752	0.173909	0.163736	0.869939	1	0	0.000168052
ENSMUSG00000020476	Dbnl	13169	drebrin-like	4130.68	0.00838228	0.0339362	0.247001	0.804907	1	0	0.000348355
ENSMUSG00000020477	Mrps24	64660	mitochondrial ribosomal protein S24	978.207	-0.0648799	0.0881229	-0.736243	0.461583	1	1.38514	-0.00110597
ENSMUSG00000020481	Ankrd36	76389	ankyrin repeat domain 36	0.196126	-1.18607	3.16075	-0.375249	0.707475	1	0	-3.48762e-05
ENSMUSG00000020482	Ccdc117	104479	coiled-coil domain containing 117	810.142	-0.0220203	0.0547322	-0.402327	0.687443	1	3.06168	-0.000600546
ENSMUSG00000020483	Dynll2	68097	dynein light chain LC8-type 2	27390.5	-0.0877452	0.0556246	-1.57745	0.114691	0.934038	5.77804	-0.00360231
ENSMUSG00000020484	Xbp1	22433	X-box binding protein 1	3315.55	-0.0533151	0.0551777	-0.966244	0.333922	1	0	-0.00164821
ENSMUSG00000020485	Supt4a	20922	SPT4A, DSIF elongation factor subunit	896.774	-0.0778718	0.0708633	-1.0989	0.271811	1	2.7097	-0.00191526
ENSMUSG00000020486	Septin4	18952	septin 4	1137.83	0.0376198	0.0529069	0.711057	0.477049	1	0	0.00112426
ENSMUSG00000020490	Btnl10	192194	butyrophilin-like 10	4.99083	-0.350149	0.63442	-0.55192	0.581003	1	0	-0.000205905
ENSMUSG00000020491	2810021J22Rik	69944	RIKEN cDNA 2810021J22 gene	663.967	0.075374	0.0727257	1.03642	0.300008	1	1.05443	0.00175974
ENSMUSG00000020492	Ska2	66140	spindle and kinetochore associated complex subunit 2	1085.4	0.110202	0.0825594	1.33481	0.181937	1	2.76	0.00242372
ENSMUSG00000020493	Prr11	270906	proline rich 11	218.264	-0.00646642	0.107577	-0.0601098	0.952068	1	0	-7.95124e-05
ENSMUSG00000020495	Smg8	74133	smg-8 homolog, nonsense mediated mRNA decay factor (C. elegans)	1122.12	-0.0335853	0.0486737	-0.690008	0.490189	1	2.76	-0.0010812
ENSMUSG00000020496	Rnf187	108660	ring finger protein 187	15240.6	-0.00907065	0.0529448	-0.171323	0.86397	1	2.88575	-0.000249775
ENSMUSG00000020513	Tubd1	56427	tubulin, delta 1	277.892	-0.0134511	0.102898	-0.130722	0.895995	1	5.07093	-0.000175929
ENSMUSG00000020514	Mrpl22	216767	mitochondrial ribosomal protein L22	585.511	-0.019285	0.0767122	-0.251394	0.80151	1	1.074	-0.000364608
ENSMUSG00000020515	Cnot8	69125	CCR4-NOT transcription complex, subunit 8	2222.58	0.0300472	0.0422772	0.710718	0.477259	1	1.03859	0.0011078
ENSMUSG00000020516	Rps6kb1	72508	ribosomal protein S6 kinase, polypeptide 1	4054.71	0.0735792	0.0669322	1.09931	0.271633	1	0	0.00193604
ENSMUSG00000020519	Sap30l	50724	SAP30-like	674.101	0.0689371	0.0613581	1.12352	0.261216	1	0	0.0020194
ENSMUSG00000020520	Galnt10	171212	polypeptide N-acetylgalactosaminyltransferase 10	1166.64	-0.000213981	0.0671745	-0.00318545	0.997458	1	0	-4.63107e-06
ENSMUSG00000020521	Rnft1	76892	ring finger protein, transmembrane 1	740.804	0.00935762	0.0641348	0.145906	0.883996	1	0	0.000213152
ENSMUSG00000020522	Mfap3	216760	microfibrillar-associated protein 3	3237.15	-0.0492478	0.0391692	-1.25731	0.208641	1	0	-0.00238778
ENSMUSG00000020523	Fam114a2	67726	family with sequence similarity 114, member A2	1427.71	0.0110793	0.057199	0.193698	0.846412	1	0.758886	0.000283625
ENSMUSG00000020524	Gria1	14799	glutamate receptor, ionotropic, AMPA1 (alpha 1)	24611.6	0.0198506	0.0342827	0.579026	0.562571	1	4.84742	0.000857751
ENSMUSG00000020525	Ppm1d	53892	protein phosphatase 1D magnesium-dependent, delta isoform	1186.04	0.000649074	0.0564821	0.0114917	0.990831	1	0	1.67183e-05
ENSMUSG00000020526	Znhit3	448850	zinc finger, HIT type 3	670.941	-0.0561992	0.0686097	-0.819115	0.412721	1	1.05443	-0.0013186
ENSMUSG00000020527	Myo19	66196	myosin XIX	278.435	-0.0778237	0.0996416	-0.781036	0.434781	1	5.07093	-0.00113455
ENSMUSG00000020528	Prpsap2	212627	phosphoribosyl pyrophosphate synthetase-associated protein 2	1461.15	-0.0399777	0.0664652	-0.601483	0.547518	1	0.758886	-0.000925212
ENSMUSG00000020530	Ggnbp2	217039	gametogenetin binding protein 2	4810.49	-0.012622	0.0374045	-0.337447	0.73578	1	4.18132	-0.000485257
ENSMUSG00000020532	Acaca	107476	acetyl-Coenzyme A carboxylase alpha	13584.6	0.0414909	0.0472473	0.878166	0.379854	1	2.88575	0.00144841
ENSMUSG00000020534	Shmt1	20425	serine hydroxymethyltransferase 1 (soluble)	102.863	0.0120433	0.194907	0.0617897	0.95073	1	0	5.85544e-05
ENSMUSG00000020536	Llgl1	16897	LLGL1 scribble cell polarity complex component	2140.35	-0.0104915	0.0563019	-0.186343	0.852176	1	0.772975	-0.000272608
ENSMUSG00000020537	Drg2	13495	developmentally regulated GTP binding protein 2	1851.28	-0.0215838	0.0451545	-0.477999	0.632651	1	0	-0.000713374
ENSMUSG00000020538	Srebf1	20787	sterol regulatory element binding transcription factor 1	1178.12	-0.139668	0.120052	-1.1634	0.244666	1	2.7097	-0.00166094
ENSMUSG00000020541	Tom1l1	71943	target of myb1-like 1 (chicken)	839.755	-0.0292587	0.0848505	-0.344827	0.730225	1	2.76	-0.000495281
ENSMUSG00000020542	Myocd	214384	myocardin	26.1826	0.351206	0.460394	0.762838	0.44556	1	2.00428	0.000371861
ENSMUSG00000020544	Cox11	69802	cytochrome c oxidase assembly protein 11, copper chaperone	648.119	-0.116576	0.0901054	-1.29377	0.195744	1	1.074	-0.00223003
ENSMUSG00000020545	Lrrc72	71156	leucine rich repeat containing 72	0							0
ENSMUSG00000020546	Stxbp4	20913	syntaxin binding protein 4	1412.89	-0.095645	0.0682289	-1.40183	0.160968	1	0.758886	-0.00279031
ENSMUSG00000020547	Bzw2	66912	basic leucine zipper and W2 domains 2	4385.69	-0.0387991	0.0424382	-0.914249	0.360586	1	0	-0.00151433
ENSMUSG00000020548				1.4957	0.167479	1.09874	0.152429	0.878849	1	0	3.63051e-05
ENSMUSG00000020549	Elac2	68626	elaC ribonuclease Z 2	1513.09	-0.0388303	0.0413121	-0.939926	0.347255	1	0	-0.00156716
ENSMUSG00000020553	Pctp	18559	phosphatidylcholine transfer protein	50.093	0.00333188	0.200856	0.0165885	0.986765	1	0	1.53823e-05
ENSMUSG00000020561	Twistnb	28071	twist basic helix-loop-helix transcription factor 1 neighbor	950.82	0.0905163	0.0600627	1.50703	0.131803	1	2.76	0.00325975
ENSMUSG00000020562	Efcab10	75040	EF-hand calcium binding domain 10	42.5034	0.141344	0.220814	0.640102	0.522106	1	1.96775	0.000562808
ENSMUSG00000020564	Atxn7l1	380753	ataxin 7-like 1	1620.03	-0.0236721	0.0534174	-0.443153	0.657655	1	1.95096	-0.000664716
ENSMUSG00000020566	Atp6v1c2	68775	ATPase, H+ transporting, lysosomal V1 subunit C2	97.6025	-0.001114	0.13743	-0.00810594	0.993532	1	0	-9.58046e-06
ENSMUSG00000020570	Sypl	19027	synaptophysin-like protein	1635.86	-0.0712887	0.0687223	-1.03734	0.299576	1	1.95096	-0.0017804
ENSMUSG00000020571	Pdia6	71853	protein disulfide isomerase associated 6	5794.63	-0.061437	0.0584538	-1.05104	0.293242	1	4.18132	-0.0018446
ENSMUSG00000020572	Nampt	59027	nicotinamide phosphoribosyltransferase	5099.24	0.043659	0.0460702	0.947664	0.3433	0.98909	9.06306	0.00159751
ENSMUSG00000020573	Pik3cg	30955	phosphatidylinositol-4,5-bisphosphate 3-kinase catalytic subunit gamma	282.292	0.0531742	0.0804667	0.660822	0.508726	1	6.14209	0.00100125
ENSMUSG00000020576	Nbas	71169	neuroblastoma amplified sequence	2810.07	0.0310277	0.0373213	0.831366	0.405767	1	0	0.0013249
ENSMUSG00000020577	Tspan13	66109	tetraspanin 13	11850.3	-0.0703665	0.0487554	-1.44326	0.148948	1	2.88575	-0.00306772
ENSMUSG00000020580	Rock2	19878	Rho-associated coiled-coil containing protein kinase 2	10182.7	0.0437143	0.0579518	0.754322	0.450656	1	3.07379	0.00120694
ENSMUSG00000020581	Agr2	23795	anterior gradient 2	0.734766	-0.450238	1.90292	-0.236604	0.812964	1	0	-3.52329e-05
ENSMUSG00000020583	Matn3	17182	matrilin 3	8.60037	0.324592	0.481016	0.674806	0.499799	1	0	0.000316096
ENSMUSG00000020585	Laptm4a	17775	lysosomal-associated protein transmembrane 4A	8162.55	-0.102328	0.0538696	-1.89955	0.0574925	0.880141	6.4825	-0.00548503
ENSMUSG00000020589	Cyria	76820	CYFIP related Rac1 interactor A	33627.1	0.00515144	0.0350827	0.146837	0.883261	1	4.84742	0.000206439
ENSMUSG00000020590	Snx13	217463	sorting nexin 13	7113.22	-0.0090904	0.0348987	-0.260479	0.794494	1	6.4825	-0.000368931
ENSMUSG00000020591	Ntsr2	18217	neurotensin receptor 2	1243.63	-0.122909	0.0840973	-1.4615	0.143877	1	1.38514	-0.00276903
ENSMUSG00000020592	Sdc1	20969	syndecan 1	256.854	0.122655	0.0953358	1.28656	0.198247	1	3.48783	0.00215406
ENSMUSG00000020593	Lpin1	14245	lipin 1	853.047	0.0750227	0.0692347	1.0836	0.278542	1	3.06168	0.00188692
ENSMUSG00000020594	Pum2	80913	pumilio RNA-binding family member 2	14734.2	0.0670695	0.070374	0.953044	0.340568	1	2.88575	0.00158662
ENSMUSG00000020598	Nrcam	319504	neuronal cell adhesion molecule	28423.5	0.0269874	0.0457229	0.590238	0.555031	1	10.0523	0.000900431
ENSMUSG00000020599	Rgs9	19739	regulator of G-protein signaling 9	2624.79	0.105477	0.0511928	2.0604	0.0393604	1	0.758886	0.00690756
ENSMUSG00000020600	Slc7a15	328059	solute carrier family 7 (cationic amino acid transporter, y+ system), member 15	0.100532	0.656505	3.16075	0.207706	0.835459	1	0	1.92903e-05
ENSMUSG00000020601	Trib2	217410	tribbles pseudokinase 2	7170.1	0.000270346	0.0378058	0.00715092	0.994294	1	4.18132	1.00947e-05
ENSMUSG00000020604	Arsg	74008	arylsulfatase G	291.59	-0.131107	0.129218	-1.01462	0.310286	1	4.57128	-0.0013466
ENSMUSG00000020605	Hs1bp3	58240	HCLS1 binding protein 3	370.666	0.0805477	0.0767988	1.04882	0.294263	1	3.48783	0.00176558
ENSMUSG00000020607	Lratd1	105005	LRAT domain containing 1	3459.33	0.0118927	0.0383733	0.309921	0.756621	1	0	0.000445438
ENSMUSG00000020608	Smc6	67241	structural maintenance of chromosomes 6	4316.42	-0.0284762	0.0620082	-0.459233	0.646067	1	0	-0.000691817
ENSMUSG00000020609	Apob	238055	apolipoprotein B	20.4495	-0.759843	0.476495	-1.59465	0.110791	1	2.32141	-0.000823733
ENSMUSG00000020610	Amz2	13929	archaelysin family metallopeptidase 2	5331.77	-0.0643879	0.0490798	-1.3119	0.189553	0.960428	6.4825	-0.00259452
ENSMUSG00000020611	Gna13	14674	guanine nucleotide binding protein, alpha 13	3970.59	-0.0106681	0.0614128	-0.173711	0.862093	1	0	-0.000254269
ENSMUSG00000020612	Prkar1a	19084	protein kinase, cAMP dependent regulatory, type I, alpha	34953.6	-0.0268788	0.0343207	-0.783165	0.43353	1	2.88575	-0.00121982
ENSMUSG00000020614	Fam20a	208659	family with sequence similarity 20, member A	518.996	0.0228902	0.0717247	0.31914	0.74962	1	1.074	0.000468976
ENSMUSG00000020617	1700012B07Rik	69324	RIKEN cDNA 1700012B07 gene	0.0968849	0.488418	3.16075	0.154526	0.877195	1	0	1.43493e-05
ENSMUSG00000020620	Abca8b	27404	ATP-binding cassette, sub-family A (ABC1), member 8b	1115.01	0.0392434	0.0826342	0.474905	0.634855	1	0	0.000695502
ENSMUSG00000020621	Rdh14	105014	retinol dehydrogenase 14 (all-trans and 9-cis)	1147.72	-0.015111	0.0561533	-0.269102	0.787851	1	3.06168	-0.000396094
ENSMUSG00000020622	Nt5c1b	70881	5'-nucleotidase, cytosolic IB	0.289979	-0.58967	2.57801	-0.228731	0.819078	1	0	-2.57658e-05
ENSMUSG00000020623	Map2k6	26399	mitogen-activated protein kinase kinase 6	995.059	-0.0168949	0.0635792	-0.265729	0.790448	1	2.76	-0.000391284
ENSMUSG00000020624				0							0
ENSMUSG00000020627	Klhl29	208439	kelch-like 29	3395.7	-0.0269518	0.0348681	-0.772964	0.439543	1	0	-0.00120247
ENSMUSG00000020628	Trappc12	217449	trafficking protein particle complex 12	3072.5	0.020491	0.03796	0.539806	0.589331	1	0	0.00080188
ENSMUSG00000020629	Adi1	104923	acireductone dioxygenase 1	611.645	-0.0430433	0.0741649	-0.580373	0.561663	1	1.1914	-0.000879308
ENSMUSG00000020630	Rnaseh1	19819	ribonuclease H1	265.127	0.0267166	0.101696	0.26271	0.792774	1	4.48796	0.000356948
ENSMUSG00000020633	Dcdc2c	68511	doublecortin domain containing 2C	9.30453	0.717436	0.626475	1.1452	0.252128	1	0	0.000449077
ENSMUSG00000020634	Ubxn2a	217379	UBX domain protein 2A	3778.85	0.090233	0.0460343	1.96012	0.0499813	1	0	0.00609789
ENSMUSG00000020635	Fkbp1b	14226	FK506 binding protein 1b	2600.47	0.0723406	0.0717126	1.00876	0.313091	1	0.772975	0.00170257
ENSMUSG00000020636	Allc	94041	allantoicase	15.576	0.400805	0.342862	1.169	0.242405	1	2.00428	0.00074575
ENSMUSG00000020638	Cmpk2	22169	cytidine monophosphate (UMP-CMP) kinase 2, mitochondrial	1836.45	-0.0533964	0.0545028	-0.9797	0.327234	1	0	-0.00167917
ENSMUSG00000020639	Pfn4	382562	profilin family, member 4	545.006	0.0425846	0.0620801	0.685962	0.492737	1	1.1914	0.00107777
ENSMUSG00000020640	Itsn2	20403	intersectin 2	3597.13	-0.020925	0.0596988	-0.350509	0.725957	1	0	-0.000520743
ENSMUSG00000020641	Rsad2	58185	radical S-adenosyl methionine domain containing 2	81.5039	-0.243441	0.265713	-0.916182	0.359571	1	0	-0.000707022
ENSMUSG00000020642	Rnf144a	108089	ring finger protein 144A	2980.53	-0.0348829	0.044933	-0.776332	0.437553	1	0	-0.00123765
ENSMUSG00000020644	Id2	15902	inhibitor of DNA binding 2	5455.55	-0.066368	0.0388829	-1.70687	0.0878463	0.921471	4.62681	-0.00429334
ENSMUSG00000020646	Mboat2	67216	membrane bound O-acyltransferase domain containing 2	4487.57	0.0106103	0.0319891	0.331686	0.740127	1	0	0.000468567
ENSMUSG00000020647	Ncoa1	17977	nuclear receptor coactivator 1	9276.8	0.0325756	0.0404148	0.806032	0.420224	0.98909	10.0523	0.00128456
ENSMUSG00000020648	Dus4l	71916	dihydrouridine synthase 4-like (S. cerevisiae)	254.76	0.107448	0.0871514	1.23289	0.217618	0.988584	6.14209	0.00211242
ENSMUSG00000020649	Rrm2	20135	ribonucleotide reductase M2	655.986	0.0646316	0.0788483	0.819695	0.41239	1	1.05443	0.00128898
ENSMUSG00000020650	Bcap29	12033	B cell receptor associated protein 29	1487.03	-0.00533655	0.0420389	-0.126943	0.898985	1	0	-0.000181525
ENSMUSG00000020651	Slc26a4	23985	solute carrier family 26, member 4	85.9641	-0.320987	0.170672	-1.88073	0.0600092	1	0	-0.00242028
ENSMUSG00000020652	Cenpo	52504	centromere protein O	190.381	0.0531808	0.117098	0.454158	0.649715	1	0	0.000591367
ENSMUSG00000020653	Klf11	194655	Kruppel-like factor 11	744.551	0.0611786	0.0699572	0.874514	0.381838	1	1.074	0.00142493
ENSMUSG00000020654	Adcy3	104111	adenylate cyclase 3	3549.63	-0.0216879	0.0454747	-0.476923	0.633417	1	0	-0.00071204
ENSMUSG00000020656	Grhl1	195733	grainyhead like transcription factor 1	551.45	-0.0637303	0.0648878	-0.982162	0.32602	1	1.44306	-0.00166843
ENSMUSG00000020657	Dnajc27	217378	DnaJ heat shock protein family (Hsp40) member C27	5946.36	-0.0670426	0.0743453	-0.901773	0.367178	1	4.11857	-0.0014652
ENSMUSG00000020658	Efr3b	668212	EFR3 homolog B	12468.4	0.00233641	0.0268103	0.0871459	0.930556	1	2.88575	0.000117901
ENSMUSG00000020659	Cbll1	104836	Casitas B-lineage lymphoma-like 1	2202.93	0.0871882	0.0614063	1.41986	0.155649	1	0	0.00291825
ENSMUSG00000020660	Pomc	18976	pro-opiomelanocortin-alpha	339.148	4.1618	1.09992	3.78374	0.000154492	0.0637105	4.48796	0.0024226
ENSMUSG00000020661	Dnmt3a	13435	DNA methyltransferase 3A	31388.6	0.0776043	0.0429114	1.80848	0.0705322	0.944907	2.88575	0.00495324
ENSMUSG00000020664	Dld	13382	dihydrolipoamide dehydrogenase	8622.4	0.0406603	0.0461132	0.881749	0.377912	0.98909	9.06306	0.0014538
ENSMUSG00000020668	Kif3c	16570	kinesin family member 3C	21731.3	0.0712814	0.0275152	2.59062	0.00958027	0.577549	4.84742	0.0151141
ENSMUSG00000020669	Sh3yl1	24057	Sh3 domain YSC-like 1	1010.09	0.0361998	0.0530765	0.68203	0.49522	1	2.7097	0.00107092
ENSMUSG00000020671	Rab10	19325	RAB10, member RAS oncogene family	20435.8	0.0211094	0.0344185	0.613315	0.539668	1	2.88575	0.000915564
ENSMUSG00000020672	Sntg2	268534	syntrophin, gamma 2	124.21	-0.0961215	0.141627	-0.678696	0.49733	1	0	-0.000815455
ENSMUSG00000020673	Tpo	22018	thyroid peroxidase	12.5212	0.347217	0.411304	0.844186	0.398565	1	2.00428	0.000453142
ENSMUSG00000020674	Pxdn	69675	peroxidasin	3040.22	-0.0520034	0.041999	-1.2382	0.215641	1	0	-0.00234299
ENSMUSG00000020676	Ccl11	20292	chemokine (C-C motif) ligand 11	2.7733	1.09186	0.879601	1.24131	0.214491	1	0	0.000374878
ENSMUSG00000020677	Ddx52	78394	DExD box helicase 52	1188.72	-0.00329787	0.0446631	-0.0738388	0.941139	1	0	-0.000105955
ENSMUSG00000020679	Hnf1b	21410	HNF1 homeobox B	19.001	0.0727354	0.348427	0.208753	0.834641	1	0	0.000125745
ENSMUSG00000020680	Taf15	70439	TATA-box binding protein associated factor 15	2619.25	-0.110782	0.0958704	-1.15554	0.24787	1	1.03859	-0.00185608
ENSMUSG00000020681	Ace	11421	angiotensin I converting enzyme (peptidyl-dipeptidase A) 1	1388.46	0.0609239	0.0470082	1.29603	0.194966	1	0	0.00254034
ENSMUSG00000020682	Mmp28	118453	matrix metallopeptidase 28 (epilysin)	147.793	0.0317209	0.131365	0.241471	0.80919	1	0	0.000293584
ENSMUSG00000020684	Rasl10b	276952	RAS-like, family 10, member B	10761.8	-0.0642847	0.038147	-1.68519	0.0919528	0.907072	5.77804	-0.00416326
ENSMUSG00000020686	Gas2l2	237891	growth arrest-specific 2 like 2	28.2491	0.474898	0.252035	1.88426	0.0595299	0.947775	2.32141	0.00172154
ENSMUSG00000020687	Cdc27	217232	cell division cycle 27	6006.82	0.00650946	0.0394281	0.165097	0.868868	1	4.62681	0.000235118
ENSMUSG00000020689	Itgb3	16416	integrin beta 3	765.87	-0.0323801	0.0757766	-0.42731	0.669153	1	1.074	-0.000631316
ENSMUSG00000020690	Efcab3	70894	EF-hand calcium binding domain 3	15.3649	-0.188677	0.391534	-0.481891	0.629883	1	0	-0.000265216
ENSMUSG00000020691	Mettl2	52686	methyltransferase like 2	695.796	0.0104072	0.0697053	0.149303	0.881315	1	1.074	0.000217331
ENSMUSG00000020692	Nle1	217011	notchless homolog 1	250.87	-0.0969737	0.103712	-0.93503	0.349773	1	6.14209	-0.00137502
ENSMUSG00000020694	Tlk2	24086	tousled-like kinase 2 (Arabidopsis)	3489.83	0.159993	0.055884	2.86296	0.0041971	1	0	0.0218686
ENSMUSG00000020695	Mrc2	17534	mannose receptor, C type 2	642.477	0.0607496	0.100626	0.603718	0.546031	1	1.074	0.000850215
ENSMUSG00000020696	Rffl	67338	ring finger and FYVE like domain containing protein	231.617	-0.0103737	0.0960565	-0.107996	0.913999	1	0	-0.000148443
ENSMUSG00000020697	Lig3	16882	ligase III, DNA, ATP-dependent	2822.16	-0.0662434	0.0488552	-1.35591	0.175126	1	0.758886	-0.00274438
ENSMUSG00000020698	Cct6b	12467	chaperonin containing Tcp1, subunit 6b (zeta)	4.68585	1.11205	0.64179	1.73273	0.0831429	1	0	0.000729241
ENSMUSG00000020700	Map3k3	26406	mitogen-activated protein kinase kinase kinase 3	813.972	0.00426269	0.0622295	0.0684995	0.945388	1	2.76	9.98554e-05
ENSMUSG00000020701	Tmem132e	270893	transmembrane protein 132E	1181.36	0.0411404	0.0558909	0.736084	0.46168	1	2.7097	0.0011724
ENSMUSG00000020702	Ccl1	20290	chemokine (C-C motif) ligand 1	0.167819	-1.1873	3.15621	-0.376178	0.706785	1	0	-3.50108e-05
ENSMUSG00000020703	5530401A14Rik	71388	RIKEN cDNA 5530401A14 gene	2.53406	0.48993	0.977796	0.501055	0.616332	1	0	0.000132159
ENSMUSG00000020704	Asic2	11418	acid-sensing (proton-gated) ion channel 2	4130.6	0.0381228	0.0349025	1.09227	0.274715	1	0	0.00190007
ENSMUSG00000020705	Ddx42	72047	DEAD box helicase 42	6706.75	0.0139157	0.0371957	0.374121	0.708314	1	4.18132	0.000540129
ENSMUSG00000020706	Ftsj3	56095	FtsJ RNA methyltransferase homolog 3 (E. coli)	2206.69	-0.0497446	0.0601617	-0.826848	0.408323	1	0.864318	-0.00134766
ENSMUSG00000020707	Rnf135	71956	ring finger protein 135	100.084	0.0807842	0.145663	0.554598	0.57917	1	0	0.000648135
ENSMUSG00000020708	Psmc5	19184	protease (prosome, macropain) 26S subunit, ATPase 5	4976.36	-0.0494266	0.0330775	-1.49427	0.135106	0.960428	4.62681	-0.00318732
ENSMUSG00000020709	Adap2	216991	ArfGAP with dual PH domains 2	145.337	-0.0501587	0.114252	-0.439019	0.660648	1	0	-0.000577255
ENSMUSG00000020712	Tcam1	75870	testicular cell adhesion molecule 1	14.6288	0.128805	0.392641	0.328047	0.742876	1	0	0.000179453
ENSMUSG00000020713	Gh	14599	growth hormone	219.291	9.16855	2.72556	3.36391	0.00076847	1	0	0.000408103
ENSMUSG00000020715	Ern1	78943	endoplasmic reticulum (ER) to nucleus signalling 1	511.539	0.0325361	0.0740017	0.439667	0.660178	1	1.05443	0.000652573
ENSMUSG00000020716	Nf1	18015	neurofibromin 1	11643.4	0.0103228	0.0403091	0.256091	0.797881	1	5.77804	0.000367885
ENSMUSG00000020717	Pecam1	18613	platelet/endothelial cell adhesion molecule 1	1262.38	0.00103894	0.0540113	0.0192355	0.984653	1	0.758886	2.79362e-05
ENSMUSG00000020718	Polg2	50776	polymerase (DNA directed), gamma 2, accessory subunit	123.527	0.0467721	0.114505	0.408473	0.682927	1	0	0.000535268
ENSMUSG00000020719	Ddx5	13207	DEAD box helicase 5	47271.2	0.0176385	0.0507557	0.347518	0.728202	1	10.0523	0.000513311
ENSMUSG00000020720	Psmd12	66997	proteasome (prosome, macropain) 26S subunit, non-ATPase, 12	4487.76	0.00832368	0.0411244	0.202403	0.839602	1	0	0.000290077
ENSMUSG00000020721	Helz	78455	helicase with zinc finger domain	4873.74	-0.0147015	0.0572717	-0.256697	0.797412	1	6.4825	-0.000377632
ENSMUSG00000020722	Cacng1	12299	calcium channel, voltage-dependent, gamma subunit 1	7.11923	0.444332	0.513094	0.865985	0.386498	1	0	0.000389057
ENSMUSG00000020723	Cacng4	54377	calcium channel, voltage-dependent, gamma subunit 4	8447.29	0.0231198	0.0501009	0.461465	0.644465	1	9.06306	0.000691887
ENSMUSG00000020728	Cep112	76380	centrosomal protein 112	243.566	0.0175972	0.133784	0.131534	0.895353	1	5.07093	0.000157905
ENSMUSG00000020732	Rab37	58222	RAB37, member RAS oncogene family	61.266	-0.0642825	0.200362	-0.320833	0.748337	1	0	-0.000299415
ENSMUSG00000020733	Slc9a3r1	26941	solute carrier family 9 (sodium/hydrogen exchanger), member 3 regulator 1	1670.09	0.00801201	0.0423782	0.18906	0.850046	1	0.758886	0.000271454
ENSMUSG00000020734	Grin2c	14813	glutamate receptor, ionotropic, NMDA2C (epsilon 3)	480.885	0.00447059	0.083248	0.0537021	0.957172	1	1.05443	7.62648e-05
ENSMUSG00000020736	Nt5c	50773	5',3'-nucleotidase, cytosolic	1140.83	-0.00576676	0.0575909	-0.100133	0.920239	1	1.38514	-0.000145991
ENSMUSG00000020737	Jpt1	15374	Jupiter microtubule associated homolog 1	6063.86	-0.096034	0.0913884	-1.05083	0.293335	1	4.62681	-0.00167408
ENSMUSG00000020738	Sumo2	170930	small ubiquitin-like modifier 2	13300.6	0.0108429	0.0419115	0.258709	0.79586	1	3.07379	0.000373076
ENSMUSG00000020739	Nup85	445007	nucleoporin 85	1187.81	0.0303645	0.066789	0.454634	0.649373	1	1.38514	0.00068243
ENSMUSG00000020740	Gga3	260302	golgi associated, gamma adaptin ear containing, ARF binding protein 3	2448.64	0.275639	0.239101	1.15282	0.248985	1	0.772975	0.000988425
ENSMUSG00000020741	Cluh	74148	clustered mitochondria (cluA/CLU1) homolog	4703.81	-0.000254091	0.0406753	-0.00624682	0.995016	1	0	-8.8812e-06
ENSMUSG00000020743	Mif4gd	69674	MIF4G domain containing	311.824	0.0532957	0.0937012	0.568784	0.569503	1	4.48796	0.000816693
ENSMUSG00000020744	Slc25a19	67283	solute carrier family 25 (mitochondrial thiamine pyrophosphate carrier), member 19	1464.23	0.0293507	0.0613227	0.478627	0.632204	1	0	0.000723295
ENSMUSG00000020745	Pafah1b1	18472	platelet-activating factor acetylhydrolase, isoform 1b, subunit 1	60739.9	0.00233116	0.061208	0.0380858	0.969619	1	3.07379	5.54944e-05
ENSMUSG00000020747	Tmem94	71947	transmembrane protein 94	2155.6	0.0429749	0.0507099	0.847465	0.396736	1	1.03859	0.0013892
ENSMUSG00000020752	Recql5	170472	RecQ protein-like 5	656.018	-0.112166	0.0700887	-1.60034	0.109523	1	1.44306	-0.00349546
ENSMUSG00000020755	Sap30bp	57230	SAP30 binding protein	2482.45	-0.0582463	0.0927374	-0.628078	0.529953	1	0	-0.000912406
ENSMUSG00000020758	Itgb4	192897	integrin beta 4	305.377	0.0972878	0.108853	0.893752	0.371455	1	4.57128	0.00127499
ENSMUSG00000020766	Galk1	14635	galactokinase 1	503.628	-0.151977	0.0824822	-1.84254	0.0653965	1	1.05443	-0.00424437
ENSMUSG00000020770	Unk	217331	unkempt family zinc finger	998.778	0.0326179	0.091159	0.357813	0.720483	1	3.06168	0.000505856
ENSMUSG00000020773	Trim47	217333	tripartite motif-containing 47	161.812	-0.00432983	0.165766	-0.0261201	0.979162	1	0	-2.76238e-05
ENSMUSG00000020774	Aspa	11484	aspartoacylase	95.6897	-0.0640929	0.162201	-0.395144	0.692736	1	0	-0.000427649
ENSMUSG00000020775	Mrpl38	60441	mitochondrial ribosomal protein L38	1059.65	-0.0234024	0.0491413	-0.476226	0.633913	1	2.7097	-0.000714871
ENSMUSG00000020776	Fbf1	217335	Fas (TNFRSF6) binding factor 1	3053.3	-0.00696142	0.0561701	-0.123935	0.901367	1	0	-0.00018072
ENSMUSG00000020777	Acox1	11430	acyl-Coenzyme A oxidase 1, palmitoyl	11360	-0.00237034	0.0261004	-0.0908161	0.927639	1	10.0523	-0.000122297
ENSMUSG00000020778	Ten1	69535	TEN1 telomerase capping complex subunit	682.426	0.010251	0.0873845	0.117309	0.906615	1	1.1914	0.000165209
ENSMUSG00000020780	Srp68	217337	signal recognition particle 68	2647.01	-0.00587868	0.0358202	-0.164116	0.86964	1	1.03859	-0.000231458
ENSMUSG00000020781	Tsen54	76265	tRNA splicing endonuclease subunit 54	153.506	-0.220761	0.14056	-1.57059	0.116279	1	0	-0.00220621
ENSMUSG00000020782	Llgl2	217325	LLGL2 scribble cell polarity complex component	27.1821	0.0626586	0.381201	0.164371	0.869439	1	1.96775	9.19129e-05
ENSMUSG00000020783	Ncbp3	66874	nuclear cap binding subunit 3	1772.65	0.0218962	0.0462453	0.47348	0.635871	1	0	0.000707415
ENSMUSG00000020785	Camkk1	55984	calcium/calmodulin-dependent protein kinase kinase 1, alpha	1899.26	-0.0803631	0.0622769	-1.29042	0.196906	1	0	-0.00248463
ENSMUSG00000020787	P2rx1	18436	purinergic receptor P2X, ligand-gated ion channel, 1	23.9068	-0.111617	0.262129	-0.425811	0.670245	1	2.32141	-0.000324504
ENSMUSG00000020788	Atp2a3	53313	ATPase, Ca++ transporting, ubiquitous	340.067	-0.0319304	0.12332	-0.258923	0.795695	1	5.07093	-0.000325078
ENSMUSG00000020790	Ankfy1	11736	ankyrin repeat and FYVE domain containing 1	5096.82	-0.0431846	0.0336418	-1.28366	0.199261	1	4.11857	-0.00243234
ENSMUSG00000020792	Exoc7	53413	exocyst complex component 7	3419.4	0.0625972	0.0477751	1.31025	0.190112	1	0	0.00258814
ENSMUSG00000020793	Galr2	14428	galanin receptor 2	1.4258	0.507065	1.18795	0.426841	0.669495	1	0	9.57965e-05
ENSMUSG00000020794	Ube2g1	67128	ubiquitin-conjugating enzyme E2G 1	4348.52	-0.0603245	0.0334125	-1.80545	0.071005	1	0	-0.00482745
ENSMUSG00000020798	Spns3	77577	spinster homolog 3	4.9929	0.143147	0.587636	0.243597	0.807543	1	0	9.58122e-05
ENSMUSG00000020799	Tekt1	21689	tektin 1	96.3625	-0.0107034	0.155476	-0.0688426	0.945115	1	0	-7.58088e-05
ENSMUSG00000020801	Med31	67279	mediator complex subunit 31	335.712	-0.0281826	0.0878915	-0.320652	0.748474	1	4.57128	-0.000456042
ENSMUSG00000020802	Ube2o	217342	ubiquitin-conjugating enzyme E2O	9918.05	0.0263141	0.0394377	0.667231	0.504625	1	4.84742	0.00102241
ENSMUSG00000020803	Txndc17	52700	thioredoxin domain containing 17	1616.47	-0.0249293	0.0436299	-0.571381	0.567741	1	1.95096	-0.000865063
ENSMUSG00000020804	Aanat	11298	arylalkylamine N-acetyltransferase	1.60959	0.18029	1.28986	0.139775	0.888838	1	0	2.91543e-05
ENSMUSG00000020805	Slc13a5	237831	solute carrier family 13 (sodium-dependent citrate transporter), member 5	703.988	-0.0405311	0.0827806	-0.489621	0.624402	1	0	-0.000718147
ENSMUSG00000020806	Rhbdf2	217344	rhomboid 5 homolog 2	51.5935	-0.251851	0.1966	-1.28103	0.200183	1	0	-0.00130604
ENSMUSG00000020807	4933427D14Rik	74477	RIKEN cDNA 4933427D14 gene	1296.11	-0.0159577	0.0853649	-0.186935	0.851712	1	0.758886	-0.000265283
ENSMUSG00000020808	Pimreg	109212	PICALM interacting mitotic regulator	132.759	-0.0597672	0.125027	-0.478033	0.632627	1	0	-0.000604357
ENSMUSG00000020810	Cygb	114886	cytoglobin	1579.23	0.141865	0.0558808	2.53871	0.0111263	1	0	0.0133407
ENSMUSG00000020811	Wscd1	216881	WSC domain containing 1	3120.5	-0.0624509	0.0410613	-1.52092	0.12828	1	0	-0.00337213
ENSMUSG00000020812	Snhg16	66293	small nucleolar RNA host gene 16	113.359	-0.19602	0.13959	-1.40426	0.160241	1	0	-0.00190774
ENSMUSG00000020814	Mxra7	67622	matrix-remodelling associated 7	551.345	0.011693	0.0921469	0.126895	0.899024	1	1.1914	0.000176509
ENSMUSG00000020817	Rabep1	54189	rabaptin, RAB GTPase binding effector protein 1	12173.6	0.0244234	0.0380907	0.64119	0.521399	1	2.88575	0.000973261
ENSMUSG00000020818	Mfsd11	69900	major facilitator superfamily domain containing 11	1442.36	-0.0521566	0.0852523	-0.611791	0.540676	1	1.95096	-0.000907349
ENSMUSG00000020821	Kif1c	16562	kinesin family member 1C	3280.96	0.0193361	0.0385083	0.502127	0.615578	1	0	0.000741822
ENSMUSG00000020823	Sec14l1	74136	SEC14-like lipid binding 1	8260.83	-0.0239245	0.0330342	-0.724235	0.468921	1	4.11857	-0.00110537
ENSMUSG00000020826	Nos2	18126	nitric oxide synthase 2, inducible	87.5946	-0.104558	0.192519	-0.543104	0.587058	1	0	-0.000526433
ENSMUSG00000020827	Mink1	50932	misshapen-like kinase 1 (zebrafish)	8769.66	0.0513641	0.0348397	1.4743	0.140401	0.934647	6.4825	0.00312442
ENSMUSG00000020828	Pld2	18806	phospholipase D2	1176.17	-0.0553419	0.0732648	-0.755368	0.450028	1	2.76	-0.00118668
ENSMUSG00000020829	Slc46a1	52466	solute carrier family 46, member 1	308.812	0.0834183	0.105236	0.792675	0.427967	1	3.48783	0.00112815
ENSMUSG00000020830	Vmo1	327956	vitelline membrane outer layer 1 homolog (chicken)	2.30271	0.619077	0.821371	0.753712	0.451022	1	0	0.000231256
ENSMUSG00000020831	0610010K14Rik	104457	RIKEN cDNA 0610010K14 gene	614.586	-0.0144502	0.0847122	-0.17058	0.864554	1	1.074	-0.000242267
ENSMUSG00000020832	Eral1	57837	Era (G-protein)-like 1 (E. coli)	614.216	0.0153759	0.0787593	0.195227	0.845216	1	0	0.000281124
ENSMUSG00000020834	Dhrs13	70451	dehydrogenase/reductase (SDR family) member 13	859.034	0.0265075	0.0691282	0.383454	0.701383	1	2.7097	0.000569046
ENSMUSG00000020836	Coro6	216961	coronin 6	341.488	0.275539	0.118936	2.3167	0.02052	0.727648	5.07093	0.00497614
ENSMUSG00000020838	Slc6a4	15567	solute carrier family 6 (neurotransmitter transporter, serotonin), member 4	160.245	0.18273	0.604531	0.302266	0.762449	1	0	0.000116339
ENSMUSG00000020839	Tmigd1	66601	transmembrane and immunoglobulin domain containing 1	1.30521	-0.0624928	1.47578	-0.0423457	0.966223	1	0	-7.87581e-06
ENSMUSG00000020840	Blmh	104184	bleomycin hydrolase	4875.36	0.0529262	0.0602975	0.877753	0.380078	1	6.4825	0.00145164
ENSMUSG00000020841	Cpd	12874	carboxypeptidase D	10494.2	-0.0706901	0.0466649	-1.51484	0.129812	0.98909	2.88575	-0.00336286
ENSMUSG00000020843	Timm22	56322	translocase of inner mitochondrial membrane 22	1099.97	-0.051894	0.0582224	-0.891306	0.372765	1	2.7097	-0.00148211
ENSMUSG00000020844	Nxn	18230	nucleoredoxin	560.156	-0.028156	0.0677719	-0.415453	0.677811	1	0	-0.000619789
ENSMUSG00000020846	Rflnb	76566	refilin B	2580.62	-0.0929667	0.0581298	-1.59929	0.109755	1	0.772975	-0.00367543
ENSMUSG00000020847	Rph3al	380714	rabphilin 3A-like (without C2 domains)	136.065	0.0816179	0.11366	0.718085	0.472705	1	0	0.000975912
ENSMUSG00000020848	Doc2b	13447	double C2, beta	5835.25	-0.063869	0.0386981	-1.65044	0.0988524	0.934647	4.62681	-0.00397978
ENSMUSG00000020849	Ywhae	22627	tyrosine 3-monooxygenase/tryptophan 5-monooxygenase activation protein, epsilon polypeptide	68294.8	0.00302085	0.0471271	0.0640999	0.948891	1	4.84742	9.23575e-05
ENSMUSG00000020850	Prpf8	192159	pre-mRNA processing factor 8	16245.7	0.0206445	0.0343983	0.600161	0.548399	1	5.77804	0.000893329
ENSMUSG00000020857	Nme2	18103	NME/NM23 nucleoside diphosphate kinase 2	3211.22	-0.0661512	0.0868186	-0.761947	0.446091	1	0	-0.00115516
ENSMUSG00000020859	Spag9	70834	sperm associated antigen 9	31114.8	0.0578873	0.0328576	1.76176	0.0781091	0.907072	4.84742	0.00453794
ENSMUSG00000020863	Luc7l3	67684	LUC7-like 3 (S. cerevisiae)	6474.75	0.0222705	0.0757288	0.294083	0.768695	1	4.18132	0.000428637
ENSMUSG00000020864	Ankrd40	71452	ankyrin repeat domain 40	4192.58	0.0512604	0.0495752	1.03399	0.301139	1	0	0.00180568
ENSMUSG00000020865	Abcc3	76408	ATP-binding cassette, sub-family C (CFTR/MRP), member 3	115.705	0.132593	0.212483	0.624016	0.532617	1	0	0.000564551
ENSMUSG00000020866	Cacna1g	12291	calcium channel, voltage-dependent, T type, alpha 1G subunit	6776.87	0.00813298	0.089037	0.0913439	0.927219	1	4.11857	0.000128013
ENSMUSG00000020867	Spata20	217116	spermatogenesis associated 20	40.1671	0.576965	0.256125	2.25267	0.0242801	0.907072	2.00428	0.00224978
ENSMUSG00000020868	Xylt2	217119	xylosyltransferase II	1230.03	-0.0104065	0.0634136	-0.164105	0.869648	1	2.76	-0.000240006
ENSMUSG00000020869	Lrrc59	98238	leucine rich repeat containing 59	5788.86	0.0157559	0.0304046	0.518206	0.604314	1	9.06306	0.000748085
ENSMUSG00000020870	Cdc34b	111266	cell division cycle 34B	8.60575	-0.19807	0.454299	-0.435989	0.662844	1	0	-0.000212131
ENSMUSG00000020871	Dlx4	13394	distal-less homeobox 4	7.42854	0.870426	0.629032	1.38376	0.166433	1	0	0.000556451
ENSMUSG00000020872	Tac4	93670	tachykinin 4	1.06044	-2.82917	1.39793	-2.02384	0.0429871	1	0	-0.000445424
ENSMUSG00000020873	Slc35b1	110172	solute carrier family 35, member B1	1683.84	-0.0220524	0.0625928	-0.352315	0.724602	1	0	-0.000523351
ENSMUSG00000020875	Hoxb9	15417	homeobox B9	0.0971738	0.559686	3.16075	0.177074	0.85945	1	0	1.6444e-05
ENSMUSG00000020876	Snx11	74479	sorting nexin 11	1048.17	-0.158022	0.068185	-2.31755	0.0204738	0.823749	2.76	-0.00853326
ENSMUSG00000020877	Scrn2	217140	secernin 2	99.3524	-0.15987	0.173066	-0.92375	0.355617	1	0	-0.000995658
ENSMUSG00000020878	Lrrc46	69297	leucine rich repeat containing 46	56.1303	0.108908	0.192709	0.565144	0.571976	1	0	0.000548047
ENSMUSG00000020882	Cacnb1	12295	calcium channel, voltage-dependent, beta 1 subunit	5951.76	0.0511896	0.0415403	1.23229	0.217841	0.939835	9.06306	0.00232308
ENSMUSG00000020883	Fbxl20	72194	F-box and leucine-rich repeat protein 20	3484.13	-0.0375739	0.0965411	-0.389201	0.697128	1	0	-0.000542742
ENSMUSG00000020884	Asgr1	11889	asialoglycoprotein receptor 1	37.5489	-0.205005	0.219609	-0.933502	0.350561	1	1.96775	-0.000840506
ENSMUSG00000020886	Dlg4	13385	discs large MAGUK scaffold protein 4	39871.3	0.0229889	0.0266085	0.863965	0.387607	1	3.07379	0.00133706
ENSMUSG00000020887				168.489	0.0986049	0.109556	0.90004	0.368099	1	0	0.00128147
ENSMUSG00000020888	Dvl2	13543	dishevelled segment polarity protein 2	542.869	0.0544946	0.0671806	0.811166	0.41727	1	1.1914	0.00130622
ENSMUSG00000020889	Nr1d1	217166	nuclear receptor subfamily 1, group D, member 1	2187.09	0.034939	0.0529157	0.660276	0.509077	1	0.864318	0.00103143
ENSMUSG00000020890	Gucy2e	14919	guanylate cyclase 2e	102.157	-0.0419924	0.130891	-0.320819	0.748348	1	0	-0.000392165
ENSMUSG00000020891	Alox8	11688	arachidonate 8-lipoxygenase	224.363	-0.039262	0.152813	-0.256929	0.797234	1	0	-0.000287031
ENSMUSG00000020892	Aloxe3	23801	arachidonate lipoxygenase 3	351.57	0.114239	0.0792551	1.44141	0.149468	0.98024	4.57128	0.00277858
ENSMUSG00000020893	Per1	18626	period circadian clock 1	2295.56	0.0126389	0.0671835	0.188125	0.850778	1	0.864318	0.000274973
ENSMUSG00000020894	Vamp2	22318	vesicle-associated membrane protein 2	61456.5	0.0501378	0.0335154	1.49596	0.134663	0.907072	10.0523	0.0031993
ENSMUSG00000020895	Tmem107	66910	transmembrane protein 107	147.539	-0.15857	0.151807	-1.04455	0.296233	1	0	-0.00125367
ENSMUSG00000020897	Aurkb	20877	aurora kinase B	132.707	0.144877	0.156671	0.924718	0.355113	1	0	0.00106929
ENSMUSG00000020898	Ctc1	68964	CTS telomere maintenance complex component 1	2640.12	0.0551296	0.0754571	0.730609	0.465018	1	0.864318	0.00113609
ENSMUSG00000020899	Pfas	237823	phosphoribosylformylglycinamidine synthase (FGAR amidotransferase)	1212.85	0.110004	0.106683	1.03113	0.302481	1	2.7097	0.0015267
ENSMUSG00000020900	Myh10	77579	myosin, heavy polypeptide 10, non-muscle	26012.6	0.0240269	0.0494653	0.485732	0.627157	1	10.0523	0.00073059
ENSMUSG00000020901	Pik3r5	320207	phosphoinositide-3-kinase regulatory subunit 5	154.449	-0.268809	0.131052	-2.05116	0.0402514	1	0	-0.00355451
ENSMUSG00000020902	Ntn1	18208	netrin 1	1597.41	0.0910426	0.0674833	1.34911	0.177301	1	0	0.00262741
ENSMUSG00000020903	Stx8	55943	syntaxin 8	817.785	-0.00854812	0.0711588	-0.120127	0.904382	1	3.06168	-0.000174392
ENSMUSG00000020904	Cfap52	71860	cilia and flagella associated protein 52	137.993	-0.0458223	0.174656	-0.262358	0.793046	1	0	-0.00026911
ENSMUSG00000020905	Usp43	216835	ubiquitin specific peptidase 43	1077.28	-0.0590895	0.108443	-0.544889	0.58583	1	2.76	-0.000740019
ENSMUSG00000020907	Rcvrn	19674	recoverin	5.84063	-0.411798	0.544129	-0.756801	0.449169	1	0	-0.000322267
ENSMUSG00000020908	Myh3	17883	myosin, heavy polypeptide 3, skeletal muscle, embryonic	287.218	0.1855	0.0997122	1.86035	0.0628354	0.907072	4.57128	0.00378057
ENSMUSG00000020910	Adprm	66358	ADP-ribose/CDP-alcohol diphosphatase, manganese dependent	481.048	0.0347125	0.0715492	0.485156	0.627566	1	1.1914	0.000727317
ENSMUSG00000020911	Krt19	16669	keratin 19	60.2705	0.0729826	0.218653	0.333782	0.738544	1	0	0.000292084
ENSMUSG00000020912	Krt12	268482	keratin 12	148.856	0.0523588	0.126658	0.413386	0.679324	1	0	0.000516732
ENSMUSG00000020913	Krt24	75706	keratin 24	5.87863	-0.0422636	0.540414	-0.0782059	0.937664	1	0	-3.28519e-05
ENSMUSG00000020914	Top2a	21973	topoisomerase (DNA) II alpha	1528.14	0.0445206	0.0661485	0.673041	0.500921	1	1.95096	0.00105062
ENSMUSG00000020916	Krt36	16673	keratin 36	1.30467	-0.675428	1.13378	-0.595733	0.551353	1	0	-0.000139706
ENSMUSG00000020917	Acly	104112	ATP citrate lyase	14350.3	-0.0216449	0.0282553	-0.766049	0.443647	1	4.84742	-0.00116038
ENSMUSG00000020918	Kat2a	14534	K(lysine) acetyltransferase 2A	3868.74	0.00325238	0.0412553	0.0788355	0.937163	1	0	0.000112348
ENSMUSG00000020919	Stat5b	20851	signal transducer and activator of transcription 5B	1236.44	0.0109471	0.0457922	0.23906	0.811059	1	2.7097	0.000346785
ENSMUSG00000020921	Tmem101	76547	transmembrane protein 101	934.294	-0.0935823	0.0632159	-1.48036	0.138777	0.99176	3.06168	-0.0031228
ENSMUSG00000020922	Lsm12	268490	LSM12 homolog	2794.8	0.0419734	0.0412757	1.0169	0.309199	1	0.864318	0.00174415
ENSMUSG00000020923	Ubtf	21429	upstream binding transcription factor, RNA polymerase I	6584.44	0.0244726	0.0423769	0.577498	0.563603	1	4.62681	0.000873224
ENSMUSG00000020925	Ccdc43	52715	coiled-coil domain containing 43	1440.39	-0.0539704	0.0487558	-1.10695	0.268315	1	1.95096	-0.00198946
ENSMUSG00000020926	Adam11	11488	a disintegrin and metallopeptidase domain 11	4479.21	0.00366097	0.0462069	0.0792298	0.93685	1	0	0.000114024
ENSMUSG00000020928	Higd1b	75689	HIG1 domain family, member 1B	70.829	-0.0376124	0.157598	-0.23866	0.811369	1	0	-0.00026147
ENSMUSG00000020929	Eftud2	20624	elongation factor Tu GTP binding domain containing 2	4611.88	0.00631622	0.0615953	0.102544	0.918325	1	0	0.000149629
ENSMUSG00000020930	Ccdc103	73293	coiled-coil domain containing 103	72.1941	-0.210708	0.161683	-1.30322	0.192501	1	0	-0.00155456
ENSMUSG00000020932	Gfap	14580	glial fibrillary acidic protein	8441.71	-0.109308	0.0520482	-2.10013	0.0357178	0.837704	4.62681	-0.00727286
ENSMUSG00000020935	Dcakd	68087	dephospho-CoA kinase domain containing	3052.73	0.00884784	0.0496268	0.178287	0.858497	1	0	0.000259045
ENSMUSG00000020936	Nmt1	18107	N-myristoyltransferase 1	6645.14	-0.0249962	0.0506242	-0.493761	0.621475	1	6.4825	-0.000744681
ENSMUSG00000020937	Plcd3	72469	phospholipase C, delta 3	527.395	0.0722293	0.0769674	0.93844	0.348018	1	1.44306	0.00152889
ENSMUSG00000020940	Efcab15	69441	EF-hand calcium binding domain 15	40.7516	0.102989	0.222151	0.463601	0.642934	1	0	0.000402522
ENSMUSG00000020941	Map3k14	53859	mitogen-activated protein kinase kinase kinase 14	168.801	-0.176223	0.113951	-1.54648	0.121988	1	0	-0.00252578
ENSMUSG00000020945	Lyzl6	69444	lysozyme-like 6	0.716471	0.644132	1.48711	0.433144	0.66491	1	0	8.03832e-05
ENSMUSG00000020946	Gosr2	56494	golgi SNAP receptor complex member 2	5354.58	-0.0547471	0.0452741	-1.20924	0.226572	1	4.18132	-0.00226744
ENSMUSG00000020948	Klhl28	66689	kelch-like 28	2336.03	-0.0633669	0.0535296	-1.18377	0.236503	1	0.758886	-0.00220022
ENSMUSG00000020949	Fkbp3	30795	FK506 binding protein 3	6922.24	0.0919488	0.0586048	1.56896	0.116657	0.907072	9.06306	0.00353432
ENSMUSG00000020950	Foxg1	15228	forkhead box G1	6717.37	0.0155174	0.0585978	0.264811	0.791155	1	6.4825	0.000390007
ENSMUSG00000020952	Scfd1	76983	Sec1 family domain containing 1	2194.45	-0.00826346	0.0396272	-0.20853	0.834815	1	0.758886	-0.000297944
ENSMUSG00000020953	Coch	12810	cochlin	1880.95	-0.0275335	0.0497917	-0.552975	0.580281	1	0	-0.000842155
ENSMUSG00000020954	Strn3	94186	striatin, calmodulin binding protein 3	4461.85	-0.0025567	0.0540704	-0.0472846	0.962286	1	0	-6.86972e-05
ENSMUSG00000020955	Ap4s1	11782	adaptor-related protein complex AP-4, sigma 1	1264.63	-0.059583	0.0520444	-1.14485	0.252271	1	1.95096	-0.00209294
ENSMUSG00000020956	Dtd2	328092	D-tyrosyl-tRNA deacylase 2	492.368	0.0426454	0.0730977	0.583402	0.559623	1	1.074	0.000886072
ENSMUSG00000020961	Ston2	108800	stonin 2	2005.56	0.0532624	0.0637132	0.835971	0.403171	1	0.772975	0.00136153
ENSMUSG00000020962	Gtf2a1	83602	general transcription factor II A, 1	3455.83	-0.017746	0.0418169	-0.424375	0.671293	1	0	-0.000623933
ENSMUSG00000020963	Tshr	22095	thyroid stimulating hormone receptor	249.703	0.120208	0.0883566	1.36049	0.173675	1	3.48783	0.00242215
ENSMUSG00000020964	Sel1l	20338	sel-1 suppressor of lin-12-like (C. elegans)	12925.4	0.0512813	0.0369794	1.38675	0.165517	1	2.88575	0.00280747
ENSMUSG00000020973	Dnaaf2	109065	dynein, axonemal assembly factor 2	216.251	-0.026155	0.122433	-0.213627	0.830838	1	0	-0.000268634
ENSMUSG00000020974	Pole2	18974	polymerase (DNA directed), epsilon 2 (p59 subunit)	55.2934	-0.149595	0.168252	-0.889113	0.373942	1	0	-0.000974377
ENSMUSG00000020978	Klhdc2	69554	kelch domain containing 2	8385.55	-0.0130758	0.0278572	-0.469386	0.638794	1	4.18132	-0.000663776
ENSMUSG00000020982	Nemf	66244	nuclear export mediator factor	2959.89	0.0167954	0.075298	0.223053	0.823494	1	1.03859	0.000323649
ENSMUSG00000020986	Sec23a	20334	SEC23 homolog A, COPII coat complex component	13097.8	-0.0277657	0.0338262	-0.820836	0.41174	1	2.88575	-0.00129069
ENSMUSG00000020988	L2hgdh	217666	L-2-hydroxyglutarate dehydrogenase	992.085	-0.0861385	0.0816642	-1.05479	0.291521	1	2.76	-0.00174886
ENSMUSG00000020990	Cdkl1	71091	cyclin-dependent kinase-like 1 (CDC2-related kinase)	1140.51	0.0142988	0.0482444	0.296383	0.766938	1	0	0.000433904
ENSMUSG00000020992				22.5735	0.261871	0.352055	0.743837	0.456975	1	0	0.0004513
ENSMUSG00000020993	Trappc6b	78232	trafficking protein particle complex 6B	3410.51	0.0134525	0.0509328	0.264122	0.791686	1	0	0.000386858
ENSMUSG00000020994	Pnn	18949	pinin	3275.98	-0.0344722	0.0835787	-0.412452	0.680008	1	0	-0.000598247
ENSMUSG00000021000	Mia2	338320	MIA SH3 domain ER export factor 2	2076.46	0.0391611	0.0628588	0.623001	0.533284	1	0.772975	0.00096532
ENSMUSG00000021003	Galc	14420	galactosylceramidase	1570.26	0.051817	0.0462124	1.12128	0.262169	1	0	0.00202292
ENSMUSG00000021007	Spata7	104871	spermatogenesis associated 7	1124.7	0.0938259	0.0602641	1.55691	0.119492	0.98909	3.06168	0.00346329
ENSMUSG00000021009	Ptpn21	24000	protein tyrosine phosphatase, non-receptor type 21	359.253	0.214171	0.076612	2.79553	0.00518144	0.478663	5.07093	0.0142739
ENSMUSG00000021010	Npas3	27386	neuronal PAS domain protein 3	2236.77	0.0779275	0.079677	0.978044	0.328053	1	1.03859	0.00159735
ENSMUSG00000021012	Zc3h14	75553	zinc finger CCCH type containing 14	6609.47	0.0338836	0.0404392	0.837888	0.402094	0.98909	9.06306	0.00134828
ENSMUSG00000021013	Ttc8	76260	tetratricopeptide repeat domain 8	734.61	0.0867153	0.0638802	1.35747	0.174633	1	1.1914	0.0026852
ENSMUSG00000021018	Polr2h	245841	polymerase (RNA) II (DNA directed) polypeptide H	640.389	-0.00105135	0.0741806	-0.0141728	0.988692	1	1.1914	-2.04543e-05
ENSMUSG00000021022	Ppp2r3c	59032	protein phosphatase 2, regulatory subunit B'', gamma	1500.14	0.0159058	0.0606902	0.262082	0.793259	1	0	0.000385995
ENSMUSG00000021023	Prorp	66132	protein only RNase P catalytic subunit	419.703	-0.046238	0.0701653	-0.658987	0.509904	1	3.48783	-0.00102006
ENSMUSG00000021024	Psma6	26443	proteasome subunit alpha 6	4384.42	-0.049306	0.0377156	-1.30731	0.191108	1	0	-0.00253845
ENSMUSG00000021025	Nfkbia	18035	nuclear factor of kappa light polypeptide gene enhancer in B cells inhibitor, alpha	816.134	0.0181245	0.0559518	0.32393	0.745991	1	2.7097	0.000479309
ENSMUSG00000021027	Ralgapa1	56784	Ral GTPase activating protein, alpha subunit 1	11620	-0.0220058	0.0355909	-0.618298	0.536379	1	5.77804	-0.000927298
ENSMUSG00000021028	Mbip	217588	MAP3K12 binding inhibitory protein 1	386.823	0.0217658	0.0762933	0.285292	0.775421	1	4.48796	0.000415128
ENSMUSG00000021032	Ngb	64242	neuroglobin	245.339	-0.0849647	0.146496	-0.579978	0.561929	1	4.48796	-0.000676798
ENSMUSG00000021033	Gstz1	14874	glutathione transferase zeta 1 (maleylacetoacetate isomerase)	1147.68	0.0325922	0.0530872	0.613938	0.539256	1	2.7097	0.000949435
ENSMUSG00000021036	Sptlc2	20773	serine palmitoyltransferase, long chain base subunit 2	4209.16	-0.0400379	0.0667478	-0.599838	0.548614	1	0	-0.000922115
ENSMUSG00000021037	Ahsa1	217737	AHA1, activator of heat shock protein ATPase 1	5078.86	0.00723148	0.0318969	0.226714	0.820646	1	4.18132	0.000316916
ENSMUSG00000021038	Vipas39	104799	VPS33B interacting protein, apical-basolateral polarity regulator, spe-39 homolog	2557.18	-0.00923308	0.0368093	-0.250835	0.801941	1	0.758886	-0.000356967
ENSMUSG00000021039	Snw1	66354	SNW domain containing 1	2938.66	-0.0154347	0.0496429	-0.310914	0.755866	1	0.772975	-0.000456744
ENSMUSG00000021040	Slirp	380773	SRA stem-loop interacting RNA binding protein	730.774	-0.0678617	0.064941	-1.04497	0.296035	1	0	-0.00181288
ENSMUSG00000021044	Adck1	72113	aarF domain containing kinase 1	1403.24	-0.0531452	0.0582935	-0.911683	0.361936	1	0.758886	-0.00152559
ENSMUSG00000021047	Nova1	664883	NOVA alternative splicing regulator 1	6473.85	0.226596	0.0836232	2.70973	0.00673379	0.544771	4.62681	0.0114652
ENSMUSG00000021048	Mthfd1	108156	methylenetetrahydrofolate dehydrogenase (NADP+ dependent), methenyltetrahydrofolate cyclohydrolase, formyltetrahydrofolate synthase	1944.33	-0.00150939	0.0409625	-0.036848	0.970606	1	0	-5.24336e-05
ENSMUSG00000021051	Ppp2r5e	26932	protein phosphatase 2, regulatory subunit B', epsilon	8076.7	-0.0280229	0.0312024	-0.898103	0.369131	1	4.62681	-0.00143431
ENSMUSG00000021054	Sgpp1	81535	sphingosine-1-phosphate phosphatase 1	3092.86	-0.0302197	0.0390077	-0.774711	0.43851	1	0	-0.0012195
ENSMUSG00000021055	Esr2	13983	estrogen receptor 2 (beta)	18.0344	-0.144786	0.326095	-0.444	0.657042	1	2.00428	-0.00028369
ENSMUSG00000021056	Tex21	80384	testis expressed gene 21	0.322668	1.8109	2.45874	0.736516	0.461417	1	0	8.72161e-05
ENSMUSG00000021057	Akap5	238276	A kinase (PRKA) anchor protein 5	11314.5	0.0919267	0.0645774	1.42351	0.154588	1	3.07379	0.00290197
ENSMUSG00000021061	Sptb	20741	spectrin beta, erythrocytic	8674.44	0.0476788	0.0293588	1.62401	0.104375	0.947775	4.11857	0.00372021
ENSMUSG00000021062	Rab15	104886	RAB15, member RAS oncogene family	9330.78	-0.0618268	0.0299292	-2.06577	0.0388501	0.727411	10.0523	-0.00685856
ENSMUSG00000021065	Fut8	53618	fucosyltransferase 8	5950.09	0.034757	0.0312596	1.11188	0.266189	0.962397	9.06306	0.00192696
ENSMUSG00000021066	Atl1	73991	atlastin GTPase 1	8119.37	0.010228	0.0405347	0.252327	0.800789	1	4.18132	0.000362549
ENSMUSG00000021067	Sav1	64010	salvador family WW domain containing 1	1218.6	-0.00356192	0.0435128	-0.0818592	0.934759	1	0	-0.000117227
ENSMUSG00000021068	Nin	18080	ninein	2771.44	0.0904301	0.0617269	1.465	0.14292	1	0.758886	0.00308041
ENSMUSG00000021069	Pygl	110095	liver glycogen phosphorylase	280.798	-0.0370443	0.102808	-0.360323	0.718605	1	4.57128	-0.000490916
ENSMUSG00000021070	Bdkrb2	12062	bradykinin receptor, beta 2	50.7471	0.0407301	0.235184	0.173184	0.862507	1	0	0.000142907
ENSMUSG00000021071	Trim9	94090	tripartite motif-containing 9	18778.9	0.0226123	0.0307269	0.735914	0.461783	1	5.77804	0.00111731
ENSMUSG00000021072	Tmx1	72736	thioredoxin-related transmembrane protein 1	4548.95	-0.0384357	0.0423513	-0.907543	0.36412	1	0	-0.00149956
ENSMUSG00000021076	Actr10	56444	ARP10 actin-related protein 10	7423.4	0.053452	0.0781195	0.684234	0.493827	1	4.11857	0.00104743
ENSMUSG00000021078	Tomm20l	75266	translocase of outer mitochondrial membrane 20-like	0.403008	-1.13213	2.38079	-0.475528	0.634411	1	0	-5.78165e-05
ENSMUSG00000021079	Timm9	30056	translocase of inner mitochondrial membrane 9	1468.05	-0.0388579	0.0567404	-0.684837	0.493447	1	0	-0.00107738
ENSMUSG00000021081	Serpina1f	68348	serine (or cysteine) peptidase inhibitor, clade A, member 1F	0							0
ENSMUSG00000021086	Ccdc175	73936	coiled-coil domain containing 175	1.03663	-0.0333032	1.54981	-0.0214886	0.982856	1	0	-3.83135e-06
ENSMUSG00000021087	Rtn1	104001	reticulon 1	71815.4	0.00838984	0.0288443	0.290867	0.771153	1	10.0523	0.000403556
ENSMUSG00000021090	Lrrc9	78257	leucine rich repeat containing 9	151.936	0.120661	0.151632	0.795747	0.426179	1	0	0.000927005
ENSMUSG00000021091	Serpina3n	20716	serine (or cysteine) peptidase inhibitor, clade A, member 3N	439.859	0.00202863	0.0793579	0.025563	0.979606	1	4.48796	3.65817e-05
ENSMUSG00000021094	Dhrs7	66375	dehydrogenase/reductase (SDR family) member 7	600.154	0.0131159	0.0696784	0.188236	0.850692	1	1.44306	0.000274548
ENSMUSG00000021095	Gsc	14836	goosecoid homeobox	3.43802	-0.0558861	0.789033	-0.0708287	0.943534	1	0	-2.19876e-05
ENSMUSG00000021096	Ppm1a	19042	protein phosphatase 1A, magnesium dependent, alpha isoform	14411.7	0.0552283	0.0545865	1.01176	0.311654	1	4.84742	0.0017541
ENSMUSG00000021097	Clmn	94040	calmin	3005.88	0.0476136	0.0770973	0.617578	0.536853	1	0	0.000936071
ENSMUSG00000021098	4930447C04Rik	75801	RIKEN cDNA 4930447C04 gene	171.533	0.0413603	0.146717	0.281906	0.778016	1	0	0.000322959
ENSMUSG00000021099	Six6	20476	sine oculis-related homeobox 6	27.2402	1.02397	0.476707	2.14801	0.0317134	1	0	0.00128603
ENSMUSG00000021101				0.652723	-0.954478	1.75163	-0.54491	0.585816	1	0	-8.77796e-05
ENSMUSG00000021102	Glrx5	73046	glutaredoxin 5	1700.07	-0.0982565	0.089893	-1.09304	0.274377	1	0	-0.00177272
ENSMUSG00000021103	Mnat1	17420	menage a trois 1	607.001	-0.0321232	0.0820622	-0.391449	0.695465	1	1.1914	-0.000568565
ENSMUSG00000021108	Prkch	18755	protein kinase C, eta	1033.96	-0.100537	0.0849058	-1.18411	0.236371	1	2.7097	-0.00201707
ENSMUSG00000021109	Hif1a	15251	hypoxia inducible factor 1, alpha subunit	8654.18	0.0184189	0.0303368	0.607145	0.543755	1	4.18132	0.000892044
ENSMUSG00000021111	Papola	18789	poly (A) polymerase alpha	7260.73	-0.0830039	0.0514811	-1.61232	0.106893	0.947775	4.18132	-0.00379809
ENSMUSG00000021112	Mpp5	56217	membrane protein, palmitoylated 5 (MAGUK p55 subfamily member 5)	1791.47	-0.0991571	0.0912207	-1.087	0.277036	1	0	-0.00174989
ENSMUSG00000021113	Snapc1	75627	small nuclear RNA activating complex, polypeptide 1	3453.99	-0.0885325	0.0507371	-1.74492	0.0809981	1	0	-0.00451619
ENSMUSG00000021114	Atp6v1d	73834	ATPase, H+ transporting, lysosomal V1 subunit D	8900.67	-0.000429483	0.0760966	-0.00564392	0.995497	1	6.4825	-8.12182e-06
ENSMUSG00000021115	Vrk1	22367	vaccinia related kinase 1	995.095	0.0485341	0.0628479	0.772247	0.439968	1	0	0.00123788
ENSMUSG00000021116	Eif2s1	13665	eukaryotic translation initiation factor 2, subunit 1 alpha	3907.53	0.0125581	0.0731647	0.171642	0.863719	1	0	0.000249106
ENSMUSG00000021118	Plek2	27260	pleckstrin 2	51.8687	0.0830091	0.196722	0.421963	0.673052	1	0	0.000400445
ENSMUSG00000021120	Pigh	110417	phosphatidylinositol glycan anchor biosynthesis, class H	575.753	-0.0199051	0.0643843	-0.309161	0.757199	1	1.1914	-0.000456869
ENSMUSG00000021123	Rdh12	77974	retinol dehydrogenase 12	45.7849	0.144414	0.195167	0.739949	0.459331	1	0	0.000718726
ENSMUSG00000021124	Vti1b	53612	vesicle transport through interaction with t-SNAREs 1B	4460.06	-0.016649	0.0395177	-0.421306	0.673532	1	0	-0.000615893
ENSMUSG00000021125	Arg2	11847	arginase type II	344.992	0.00501487	0.0705272	0.0711055	0.943314	1	6.14209	0.000103154
ENSMUSG00000021127	Zfp36l1	12192	zinc finger protein 36, C3H type-like 1	2221.46	0.0723014	0.0680804	1.062	0.288235	1	0.864318	0.00184082
ENSMUSG00000021130	Galnt16	108760	polypeptide N-acetylgalactosaminyltransferase 16	5345.65	0.0631469	0.0444817	1.41961	0.15572	0.939835	6.4825	0.00297129
ENSMUSG00000021131	Erh	13877	ERH mRNA splicing and mitosis factor	2791.25	-0.00806409	0.0655918	-0.122944	0.902152	1	0.864318	-0.00017932
ENSMUSG00000021133	Susd6	217684	sushi domain containing 6	1767.71	0.0158031	0.0433819	0.364279	0.71565	1	0	0.000532924
ENSMUSG00000021134	Srsf5	20384	serine and arginine-rich splicing factor 5	8971.93	-0.0598691	0.0702394	-0.852358	0.394016	1	4.62681	-0.0013798
ENSMUSG00000021135	Slc10a1	20493	solute carrier family 10 (sodium/bile acid cotransporter family), member 1	0.0985973	0.592187	3.16075	0.187357	0.851381	1	0	1.73994e-05
ENSMUSG00000021136	Smoc1	64075	SPARC related modular calcium binding 1	1257.47	-0.0705018	0.0573533	-1.22925	0.218977	1	0	-0.00232362
ENSMUSG00000021139	Gm20498	105940408	predicted gene 20498	689.744	0.00682406	0.0653366	0.104445	0.916816	1	1.05443	0.000152259
ENSMUSG00000021140	Pcnx	54604	pecanex homolog	16108.9	-0.0322873	0.0470741	-0.685883	0.492787	1	10.0523	-0.00107139
ENSMUSG00000021143	Pacs2	217893	phosphofurin acidic cluster sorting protein 2	10311.6	-0.0131637	0.0417296	-0.315452	0.752419	1	10.0523	-0.000457279
ENSMUSG00000021144	Mta1	116870	metastasis associated 1	3718.49	0.0192507	0.0322557	0.596816	0.55063	1	0	0.000881379
ENSMUSG00000021147	Wdr37	207615	WD repeat domain 37	5939.18	-0.0122274	0.0431628	-0.283286	0.776957	1	6.4825	-0.000410528
ENSMUSG00000021148	Gm9745	100039655	isopentenyl-diphosphate delta isomerase 2 pseudogene	0.412777	-1.14579	2.06796	-0.554069	0.579531	1	0	-7.68182e-05
ENSMUSG00000021149	Gtpbp4	69237	GTP binding protein 4	2309.71	0.0399341	0.0473359	0.843632	0.398875	1	0	0.00137662
ENSMUSG00000021156	Zmynd11	66505	zinc finger, MYND domain containing 11	13451.2	0.0110834	0.0504799	0.21956	0.826214	1	10.0523	0.000320248
ENSMUSG00000021171	Esyt2	52635	extended synaptotagmin-like protein 2	3954.72	-0.0892897	0.0469537	-1.90166	0.0572162	1	0	-0.00561418
ENSMUSG00000021175	Cdca7l	217946	cell division cycle associated 7 like	90.8377	-0.168377	0.19035	-0.884565	0.376391	1	0	-0.000885494
ENSMUSG00000021176	Efcab11	78767	EF-hand calcium binding domain 11	40.0906	0.0344916	0.228341	0.151053	0.879934	1	2.00428	0.00012746
ENSMUSG00000021177	Tdp1	104884	tyrosyl-DNA phosphodiesterase 1	928.747	0.0127268	0.0530939	0.239704	0.810559	1	1.38514	0.000351161
ENSMUSG00000021178	Psmc1	19179	protease (prosome, macropain) 26S subunit, ATPase 1	7550.48	0.0472544	0.0547868	0.862514	0.388405	1	6.4825	0.00142272
ENSMUSG00000021179	Nrde2	217827	nrde-2 necessary for RNA interference, domain containing	685.943	0.0367407	0.0819457	0.448354	0.653898	1	1.05443	0.000655562
ENSMUSG00000021180	Rps6ka5	73086	ribosomal protein S6 kinase, polypeptide 5	1840.23	-0.0232907	0.0596117	-0.390707	0.696014	1	1.95096	-0.000583275
ENSMUSG00000021182	Ccdc88c	68339	coiled-coil domain containing 88C	3130.57	0.00404151	0.0460908	0.0876858	0.930126	1	0	0.000126198
ENSMUSG00000021185	Dglucy	217830	D-glutamate cyclase	249.033	0.0545538	0.0985334	0.553658	0.579813	1	3.48783	0.000780515
ENSMUSG00000021186	Fbln5	23876	fibulin 5	608.848	-0.0187507	0.138813	-0.135079	0.89255	1	1.074	-0.000158996
ENSMUSG00000021187	Tc2n	74413	tandem C2 domains, nuclear	31.2495	0.267786	0.250475	1.06911	0.285019	1	2.00428	0.000875847
ENSMUSG00000021188	Trip11	109181	thyroid hormone receptor interactor 11	3643.62	0.0194544	0.0619724	0.313921	0.753581	1	0	0.000464495
ENSMUSG00000021189	Atxn3	110616	ataxin 3	2106.36	-0.0123871	0.059393	-0.208562	0.83479	1	1.03859	-0.000305895
ENSMUSG00000021190	Lgmn	19141	legumain	6135.04	0.0327951	0.0345345	0.949632	0.3423	0.98909	9.06306	0.00156118
ENSMUSG00000021192	Golga5	27277	golgi autoantigen, golgin subfamily a, 5	1325.13	0.0808966	0.0465152	1.73914	0.0820093	1	0	0.00450869
ENSMUSG00000021193	Pitrm1	69617	pitrilysin metallepetidase 1	2177	0.013031	0.080218	0.162445	0.870955	1	0.864318	0.000232889
ENSMUSG00000021194	Chga	12652	chromogranin A	9041.2	0.0834909	0.0554177	1.50658	0.13192	0.935895	5.77804	0.00329773
ENSMUSG00000021196	Pfkp	56421	phosphofructokinase, platelet	17897.9	0.0509335	0.045051	1.13057	0.258234	0.98909	5.77804	0.002045
ENSMUSG00000021198	Unc79	217843	unc-79 homolog	3879.52	-0.0176605	0.0393107	-0.449254	0.653248	1	0	-0.000659208
ENSMUSG00000021200	Asb2	65256	ankyrin repeat and SOCS box-containing 2	103.356	-0.127123	0.159573	-0.796645	0.425657	1	0	-0.000897212
ENSMUSG00000021203	Otub2	68149	OTU domain, ubiquitin aldehyde binding 2	1265.17	-0.145808	0.0658631	-2.2138	0.0268426	0.988584	0.758886	-0.00763432
ENSMUSG00000021207	Akr1c21	77337	aldo-keto reductase family 1, member C21	0							0
ENSMUSG00000021208	Ifi27l2b	217845	interferon, alpha-inducible protein 27 like 2B	0							0
ENSMUSG00000021209	Ppp4r4	74521	protein phosphatase 4, regulatory subunit 4	1240.92	-0.0442386	0.0478944	-0.923671	0.355658	1	3.06168	-0.00154767
ENSMUSG00000021210	Akr1c6	83702	aldo-keto reductase family 1, member C6	0							0
ENSMUSG00000021211	Akr1c12	622402	aldo-keto reductase family 1, member C12	2.70442	-0.7581	0.840013	-0.902486	0.366799	1	0	-0.000274563
ENSMUSG00000021213	Akr1c13	27384	aldo-keto reductase family 1, member C13	14.5164	-0.266398	0.412125	-0.6464	0.51802	1	0	-0.000343068
ENSMUSG00000021214	Akr1c18	105349	aldo-keto reductase family 1, member C18	46.6728	-0.0266911	0.190726	-0.139945	0.888704	1	0	-0.00013477
ENSMUSG00000021215	Net1	56349	neuroepithelial cell transforming gene 1	793.371	0.091533	0.0837746	1.09261	0.274565	1	0	0.00181734
ENSMUSG00000021216	Tubal3	238463	tubulin, alpha-like 3	0.782305	0.0898765	1.59379	0.0563919	0.95503	1	0	9.81374e-06
ENSMUSG00000021217	Tshz3	243931	teashirt zinc finger family member 3	2730.11	0.00754804	0.0730952	0.103263	0.917754	1	0	0.000149475
ENSMUSG00000021218	Gdi2	14569	guanosine diphosphate (GDP) dissociation inhibitor 2	18977.4	-0.0217252	0.0315745	-0.68806	0.491415	1	2.88575	-0.00103516
ENSMUSG00000021219	Rgs6	50779	regulator of G-protein signaling 6	5051.06	0.0521643	0.0463868	1.12455	0.26078	1	4.62681	0.00203206
ENSMUSG00000021221	Dpf3	70127	D4, zinc and double PHD fingers, family 3	417.17	0.0605584	0.0793389	0.763287	0.445292	1	3.48783	0.00118368
ENSMUSG00000021222	Dcaf4	73828	DDB1 and CUL4 associated factor 4	866.872	-0.0518251	0.0722413	-0.717389	0.473134	1	3.06168	-0.00111995
ENSMUSG00000021223	Papln	170721	papilin, proteoglycan-like sulfated glycoprotein	324.958	-0.129318	0.103939	-1.24417	0.213437	0.98909	5.07093	-0.00196741
ENSMUSG00000021224	Numb	18222	NUMB endocytic adaptor protein	1126.68	0.0354728	0.0748029	0.474216	0.635346	1	3.06168	0.000706097
ENSMUSG00000021226	Acot2	171210	acyl-CoA thioesterase 2	332.073	0.0802595	0.0736567	1.08964	0.27587	1	5.07093	0.0018774
ENSMUSG00000021228	Acot3	171281	acyl-CoA thioesterase 3	91.2372	-0.143655	0.155448	-0.924134	0.355417	1	0	-0.00107428
ENSMUSG00000021234	Fam161b	217705	family with sequence similarity 161, member B	711.125	0.0828662	0.083256	0.995318	0.319582	1	1.44306	0.00161319
ENSMUSG00000021235	Coq6	217707	coenzyme Q6 monooxygenase	393.553	-0.0472952	0.0842009	-0.561695	0.574324	1	4.48796	-0.000829089
ENSMUSG00000021236	Entpd5	12499	ectonucleoside triphosphate diphosphohydrolase 5	2089.54	-0.0242762	0.0481903	-0.503756	0.614433	1	0.772975	-0.000758759
ENSMUSG00000021238	Aldh6a1	104776	aldehyde dehydrogenase family 6, subfamily A1	2265.54	-0.00437104	0.0367895	-0.118812	0.905424	1	0	-0.000167662
ENSMUSG00000021239	Vsx2	12677	visual system homeobox 2	10.8437	0.39271	0.435362	0.90203	0.367041	1	0	0.000463868
ENSMUSG00000021240	Abcd4	19300	ATP-binding cassette, sub-family D (ALD), member 4	346.726	0.0221757	0.0802146	0.276454	0.782199	1	5.07093	0.000399028
ENSMUSG00000021241	Isca2	74316	iron-sulfur cluster assembly 2	848.522	0.0214723	0.0777022	0.276341	0.782287	1	1.38514	0.000400816
ENSMUSG00000021242	Npc2	67963	NPC intracellular cholesterol transporter 2	2461.68	-0.0541856	0.0442099	-1.22565	0.220332	1	0.864318	-0.00231317
ENSMUSG00000021243	Fcf1	73736	FCF1 rRNA processing protein	495.761	-0.049686	0.0651713	-0.76239	0.445827	1	1.05443	-0.00121608
ENSMUSG00000021244	Ylpm1	56531	YLP motif containing 1	10332.5	0.0547408	0.0731977	0.747849	0.454551	1	4.84742	0.00117306
ENSMUSG00000021245	Mlh3	217716	mutL homolog 3	1578.29	-0.0770621	0.0565642	-1.36238	0.173077	1	0	-0.00274884
ENSMUSG00000021248	Tmed10	68581	transmembrane p24 trafficking protein 10	10521.1	0.00265092	0.0412925	0.0641985	0.948812	1	5.77804	9.14638e-05
ENSMUSG00000021250	Fos	14281	FBJ osteosarcoma oncogene	490.964	-0.193665	0.0988738	-1.95871	0.0501462	1	1.05443	-0.00419966
ENSMUSG00000021252	Erg28	58520	ergosterol biosynthesis 28	1617.46	0.0159968	0.0529488	0.302119	0.762561	1	0	0.000445049
ENSMUSG00000021253	Tgfb3	21809	transforming growth factor, beta 3	580.006	-0.0521011	0.0778111	-0.669585	0.503123	1	1.074	-0.00102289
ENSMUSG00000021254	Gpatch2l	70373	G patch domain containing 2 like	3311.8	0.00154422	0.0424427	0.0363835	0.970977	1	0	5.19409e-05
ENSMUSG00000021255	Esrrb	26380	estrogen related receptor, beta	134.489	0.206141	0.150319	1.37136	0.170264	1	0	0.00175051
ENSMUSG00000021256	Vash1	238328	vasohibin 1	3173.71	-0.00718839	0.0625975	-0.114835	0.908576	1	0	-0.000167616
ENSMUSG00000021257	Angel1	68737	angel homolog 1	534.425	0.0804089	0.0804579	0.999391	0.317605	1	1.1914	0.0016377
ENSMUSG00000021258	Ccnk	12454	cyclin K	1536.64	0.0889425	0.0538472	1.65176	0.0985842	1	0.758886	0.00397503
ENSMUSG00000021259	Cyp46a1	13116	cytochrome P450, family 46, subfamily a, polypeptide 1	3817.98	-0.00562916	0.0484003	-0.116304	0.907411	1	0	-0.000168175
ENSMUSG00000021260	Hhipl1	214305	hedgehog interacting protein-like 1	621.186	0.0759971	0.0594246	1.27888	0.200938	1	1.1914	0.00246459
ENSMUSG00000021262	Evl	14026	Ena-vasodilator stimulated phosphoprotein	11861.4	-0.00382006	0.0547595	-0.0697606	0.944384	1	3.07379	-0.000101452
ENSMUSG00000021263	Degs2	70059	delta(4)-desaturase, sphingolipid 2	12.3057	-0.0365426	0.374635	-0.0975419	0.922296	1	0	-5.53003e-05
ENSMUSG00000021264	Yy1	22632	YY1 transcription factor	5594.12	0.0284479	0.0509794	0.558027	0.576826	1	4.11857	0.00085177
ENSMUSG00000021265	Slc25a29	214663	solute carrier family 25 (mitochondrial carrier, palmitoylcarnitine transporter), member 29	339.523	-0.207695	0.0952838	-2.17975	0.0292762	0.868911	3.48783	-0.00544007
ENSMUSG00000021266	Wars	22375	tryptophanyl-tRNA synthetase	4929.4	-0.00127356	0.0404021	-0.0315222	0.974853	1	4.62681	-4.47945e-05
ENSMUSG00000021268	Meg3	17263	maternally expressed 3	48362.9	0.0432676	0.163677	0.264347	0.791512	1	4.84742	0.000282986
ENSMUSG00000021270	Hsp90aa1	15519	heat shock protein 90, alpha (cytosolic), class A member 1	86953.6	0.0220962	0.0370505	0.596381	0.550921	1	10.0523	0.000893885
ENSMUSG00000021271	Zfp839	72805	zinc finger protein 839	396.023	-0.0362585	0.0861424	-0.420913	0.673819	1	3.48783	-0.000607098
ENSMUSG00000021273	Fdft1	14137	farnesyl diphosphate farnesyl transferase 1	7714.03	-0.00884411	0.0453842	-0.194872	0.845493	1	4.11857	-0.000281558
ENSMUSG00000021275	Tecpr2	104859	tectonin beta-propeller repeat containing 2	4249.02	-0.0255699	0.0436781	-0.585418	0.558266	1	0	-0.000888938
ENSMUSG00000021276	Cinp	67236	cyclin-dependent kinase 2 interacting protein	2171.59	0.0114685	0.0582057	0.197034	0.843801	1	0	0.000288682
ENSMUSG00000021277	Traf3	22031	TNF receptor-associated factor 3	7833.31	0.0369264	0.0498335	0.740995	0.458697	1	9.06306	0.00117769
ENSMUSG00000021278	Amn	93835	amnionless	232.108	-0.0280933	0.144587	-0.1943	0.845941	1	0	-0.000223849
ENSMUSG00000021279	Cdc42bpb	217866	CDC42 binding protein kinase beta	13312.3	0.0611163	0.061037	1.0013	0.316682	1	3.07379	0.00172157
ENSMUSG00000021280	Exoc3l4	74190	exocyst complex component 3-like 4	29.1333	-0.0307314	0.285005	-0.107828	0.914132	1	2.24113	-7.64215e-05
ENSMUSG00000021281	Tnfaip2	21928	tumor necrosis factor, alpha-induced protein 2	25.897	0.357367	0.403124	0.886493	0.375352	1	2.32141	0.000484945
ENSMUSG00000021282	Eif5	217869	eukaryotic translation initiation factor 5	17782.5	0.0108657	0.0395784	0.274535	0.783674	1	10.0523	0.000394359
ENSMUSG00000021285	Ppp1r13b	21981	protein phosphatase 1, regulatory subunit 13B	5475.61	0.0580901	0.0318741	1.82249	0.0683814	0.907072	6.4825	0.00490981
ENSMUSG00000021286	Zfyve21	68520	zinc finger, FYVE domain containing 21	311.582	-0.0749342	0.0919862	-0.814624	0.415287	1	6.14209	-0.00122588
ENSMUSG00000021287	Xrcc3	74335	X-ray repair complementing defective repair in Chinese hamster cells 3	126.366	0.174037	0.128523	1.35413	0.175694	1	0	0.00193012
ENSMUSG00000021288	Klc1	16593	kinesin light chain 1	36835.6	0.0464936	0.0382803	1.21456	0.224535	0.98909	5.77804	0.00225371
ENSMUSG00000021290	Atp5mpl	70257	ATP synthase membrane subunit 6.8PL	3335.9	-0.138911	0.078135	-1.77783	0.0754318	1	0	-0.00407816
ENSMUSG00000021294	Kif26a	668303	kinesin family member 26A	714.284	-0.0680158	0.0824806	-0.824629	0.409582	1	0	-0.00128437
ENSMUSG00000021298	Gpr132	56696	G protein-coupled receptor 132	3.12999	0.20566	0.872928	0.235598	0.813745	1	0	6.76074e-05
ENSMUSG00000021301	Hecw1	94253	HECT, C2 and WW domain containing E3 ubiquitin protein ligase 1	13764.8	0.00909204	0.0459461	0.197885	0.843135	1	4.84742	0.000286253
ENSMUSG00000021302	Ggps1	14593	geranylgeranyl diphosphate synthase 1	4114.9	0.0937138	0.0602594	1.55517	0.119905	1	0	0.00345596
ENSMUSG00000021303	Gng4	14706	guanine nucleotide binding protein (G protein), gamma 4	12374.2	0.0781183	0.0393741	1.984	0.0472558	0.907072	2.88575	0.00631306
ENSMUSG00000021306	Gpr137b	83924	G protein-coupled receptor 137B	708.564	0.145751	0.0940849	1.54915	0.121346	1	0	0.00286695
ENSMUSG00000021311	Mtr	238505	5-methyltetrahydrofolate-homocysteine methyltransferase	1722.17	0.0108296	0.053543	0.20226	0.839713	1	0	0.000295609
ENSMUSG00000021313	Ryr2	20191	ryanodine receptor 2, cardiac	9812.59	-0.0595153	0.0683986	-0.870124	0.384233	1	4.84742	-0.00142039
ENSMUSG00000021314	Amph	218038	amphiphysin	15168	-0.0133468	0.0260079	-0.513183	0.607824	1	4.84742	-0.000723422
ENSMUSG00000021318	Gli3	14634	GLI-Kruppel family member GLI3	773.142	-0.058751	0.065207	-0.900992	0.367593	1	1.05443	-0.0014918
ENSMUSG00000021319	Sfrp4	20379	secreted frizzled-related protein 4	56.6729	-0.0168887	0.200071	-0.0844134	0.932728	1	0	-7.85209e-05
ENSMUSG00000021322	Aoah	27052	acyloxyacyl hydrolase	20.0536	-0.0115233	0.319157	-0.0361055	0.971198	1	0	-2.33392e-05
ENSMUSG00000021326	Trim27	19720	tripartite motif-containing 27	1421.55	-0.00588634	0.054058	-0.108889	0.91329	1	0	-0.00015845
ENSMUSG00000021327	Zkscan3	72739	zinc finger with KRAB and SCAN domains 3	1405.2	-0.0807923	0.0581083	-1.39037	0.164415	1	0.758886	-0.00283774
ENSMUSG00000021335	Slc17a1	20504	solute carrier family 17 (sodium phosphate), member 1	0.115467	-0.434592	3.16075	-0.137497	0.890638	1	0	-1.27675e-05
ENSMUSG00000021336	Slc17a4	319848	solute carrier family 17 (sodium phosphate), member 4	0							0
ENSMUSG00000021337	Scgn	214189	secretagogin, EF-hand calcium binding protein	25.1491	0.237554	0.337213	0.704462	0.481145	1	1.96775	0.000442018
ENSMUSG00000021338	Carmil1	68732	capping protein regulator and myosin 1 linker 1	3252.13	0.115217	0.0670126	1.71933	0.0855537	1	0	0.0040911
ENSMUSG00000021339	Mrs2	380836	MRS2 magnesium transporter	3978.97	0.0743806	0.0587076	1.26697	0.205167	1	0	0.00243137
ENSMUSG00000021340	Gpld1	14756	glycosylphosphatidylinositol specific phospholipase D1	645.988	-0.0374358	0.118808	-0.315095	0.75269	1	1.44306	-0.000403664
ENSMUSG00000021342	Prl	19109	prolactin	10.0154	4.97648	2.22827	2.23333	0.025527	0.907072	2.00428	0.000309917
ENSMUSG00000021345	Prl8a6	19112	prolactin family 8, subfamily a, member 6	0							0
ENSMUSG00000021346	Prl8a8	74188	prolactin family 8, subfamily a, member 81	0							0
ENSMUSG00000021347	Prl7b1	75596	prolactin family 7, subfamily b, member 1	0							0
ENSMUSG00000021348	Prl7d1	18814	prolactin family 7, subfamily d, member 1	0							0
ENSMUSG00000021356	Irf4	16364	interferon regulatory factor 4	10.9533	-0.145113	0.427884	-0.33914	0.734504	1	2.00428	-0.000172909
ENSMUSG00000021357	Exoc2	66482	exocyst complex component 2	3873.79	-0.0674498	0.0333936	-2.01984	0.0434	1	0	-0.00653226
ENSMUSG00000021359	Tfap2a	21418	transcription factor AP-2, alpha	17.3477	-0.0348182	0.376347	-0.0925161	0.926288	1	0	-5.22532e-05
ENSMUSG00000021360	Gcnt2	14538	glucosaminyl (N-acetyl) transferase 2, I-branching enzyme	1128.46	0.0125761	0.050992	0.246629	0.805195	1	2.7097	0.000360718
ENSMUSG00000021361	Tmem14c	66154	transmembrane protein 14C	1474.54	-0.0547032	0.0516207	-1.05971	0.289275	1	0	-0.0018708
ENSMUSG00000021362	Gcm2	107889	glial cells missing homolog 2	0.100572	0.646512	3.16075	0.204544	0.837928	1	0	1.89965e-05
ENSMUSG00000021363	Mak	17152	male germ cell-associated kinase	159.801	0.00629435	0.120579	0.052201	0.958369	1	0	6.58606e-05
ENSMUSG00000021364	Elovl2	54326	elongation of very long chain fatty acids (FEN1/Elo2, SUR4/Elo3, yeast)-like 2	3216.21	0.0376526	0.036372	1.03521	0.300572	1	0	0.00176694
ENSMUSG00000021365	Nedd9	18003	neural precursor cell expressed, developmentally down-regulated gene 9	996.603	-0.0155629	0.0493548	-0.315328	0.752513	1	1.38514	-0.00046327
ENSMUSG00000021366	Hivep1	110521	human immunodeficiency virus type I enhancer binding protein 1	8219.21	0.173384	0.0775629	2.2354	0.0253914	0.791203	4.62681	0.00695337
ENSMUSG00000021367	Edn1	13614	endothelin 1	79.6483	0.0114247	0.146501	0.077984	0.937841	1	0	8.89727e-05
ENSMUSG00000021368	Tbc1d7	67046	TBC1 domain family, member 7	939.623	0.0503463	0.0547144	0.920164	0.357487	1	3.06168	0.00154562
ENSMUSG00000021371	Mcur1	76137	mitochondrial calcium uniporter regulator 1	937.937	0.0641989	0.0516679	1.24253	0.214041	1	2.76	0.00237399
ENSMUSG00000021373	Cap2	67252	CAP, adenylate cyclase-associated protein, 2 (yeast)	5246.54	-0.0645027	0.0615579	-1.04784	0.294713	0.99176	6.4825	-0.00183005
ENSMUSG00000021374	Nup153	218210	nucleoporin 153	5332.62	0.0655427	0.0727432	0.901015	0.367581	1	4.62681	0.00146957
ENSMUSG00000021375	Kif13a	16553	kinesin family member 13A	3552.59	0.0416753	0.0640513	0.650655	0.515269	1	0	0.00101301
ENSMUSG00000021376	Tpmt	22017	thiopurine methyltransferase	643.886	-0.000315408	0.0836531	-0.00377043	0.996992	1	1.44306	-5.34776e-06
ENSMUSG00000021377	Dek	110052	DEK proto-oncogene (DNA binding)	4759.78	0.00274699	0.0395015	0.0695412	0.944559	1	0	9.86738e-05
ENSMUSG00000021379	Id4	15904	inhibitor of DNA binding 4	5836.46	-0.0183633	0.0532207	-0.345041	0.730064	1	4.11857	-0.000510773
ENSMUSG00000021381	Barx1	12022	BarH-like homeobox 1	0							0
ENSMUSG00000021384	Susd3	66329	sushi domain containing 3	34.2183	-0.18656	0.249453	-0.747875	0.454535	1	1.96775	-0.000601027
ENSMUSG00000021385	Ippk	75678	inositol 1,3,4,5,6-pentakisphosphate 2-kinase	854.01	0.00674961	0.0660046	0.10226	0.918551	1	2.76	0.000149012
ENSMUSG00000021388	Aspn	66695	asporin	90.9213	-0.163124	0.141436	-1.15335	0.248768	1	0	-0.00147823
ENSMUSG00000021390	Ogn	18295	osteoglycin	627.213	-0.0558253	0.108929	-0.512494	0.608305	1	0	-0.000692359
ENSMUSG00000021391	Cenpp	66336	centromere protein P	80.7449	0.12492	0.158318	0.789042	0.430088	1	0	0.000892712
ENSMUSG00000021392	Nol8	70930	nucleolar protein 8	2048.99	0.00583476	0.0752075	0.0775822	0.93816	1	0	0.000111892
ENSMUSG00000021395	Spin1	20729	spindlin 1	21675.8	-0.00949633	0.0320681	-0.29613	0.767131	1	5.77804	-0.000416837
ENSMUSG00000021396	Nxnl2	75124	nucleoredoxin-like 2	37.6478	0.102845	0.213268	0.482236	0.629638	1	2.00428	0.000432166
ENSMUSG00000021400	Wrnip1	78903	Werner helicase interacting protein 1	2736.78	-0.0281719	0.0441269	-0.63843	0.523194	1	1.03859	-0.000981455
ENSMUSG00000021403	Serpinb9b	20706	serine (or cysteine) peptidase inhibitor, clade B, member 9b	6.46652	0.505203	0.527656	0.957448	0.338341	1	0	0.00042326
ENSMUSG00000021404	Serpinb9c	20707	serine (or cysteine) peptidase inhibitor, clade B, member 9c	0.104474	0.640061	3.16075	0.202503	0.839523	1	0	1.88069e-05
ENSMUSG00000021408	Ripk1	19766	receptor (TNFRSF)-interacting serine-threonine kinase 1	490.023	0.0401626	0.0741437	0.541686	0.588035	1	1.05443	0.000815557
ENSMUSG00000021411	Pxdc1	66895	PX domain containing 1	354.753	-0.156749	0.124155	-1.26253	0.206758	1	3.48783	-0.00180368
ENSMUSG00000021413	Prpf4b	19134	pre-mRNA processing factor 4B	5933.31	0.0212181	0.0724507	0.292863	0.769627	1	4.11857	0.000428936
ENSMUSG00000021414	Fam217a	71864	family with sequence similarity 217, member A	22.4104	0.00947975	0.358251	0.0264612	0.978889	1	0	1.55598e-05
ENSMUSG00000021415	4933417A18Rik	66761	RIKEN cDNA 4933417A18 gene	0.101254	0.552273	3.16075	0.174729	0.861293	1	0	1.62261e-05
ENSMUSG00000021416	Eci3	69123	enoyl-Coenzyme A delta isomerase 3	5.05576	-0.125106	0.568668	-0.219998	0.825873	1	0	-8.88114e-05
ENSMUSG00000021417	Eci2	23986	enoyl-Coenzyme A delta isomerase 2	1466.94	-0.0837713	0.0501555	-1.67023	0.0948734	1	0	-0.00410131
ENSMUSG00000021418	Rpp40	208366	ribonuclease P 40 subunit	282.774	-0.10211	0.14926	-0.684109	0.493906	1	5.07093	-0.000796219
ENSMUSG00000021420	Fars2	69955	phenylalanine-tRNA synthetase 2 (mitochondrial)	634.12	-0.0836596	0.101532	-0.823977	0.409953	1	0	-0.00119708
ENSMUSG00000021423	Ly86	17084	lymphocyte antigen 86	313.552	-0.0222191	0.0925604	-0.24005	0.810292	1	6.14209	-0.000335161
ENSMUSG00000021427	Ssr1	107513	signal sequence receptor, alpha	10468.5	0.101916	0.0641506	1.58869	0.11213	0.98909	2.88575	0.00354632
ENSMUSG00000021428	Riok1	71340	RIO kinase 1	764.199	0.0234585	0.0713	0.329012	0.742147	1	1.05443	0.000484201
ENSMUSG00000021431	Snrnp48	67797	small nuclear ribonucleoprotein 48 (U11/U12)	615.209	0.225874	0.131179	1.72187	0.0850926	1	1.074	0.00266535
ENSMUSG00000021432	Slc35b3	108652	solute carrier family 35, member B3	516.183	0.0315667	0.102825	0.306995	0.758847	1	0	0.000416657
ENSMUSG00000021439	Ctsq	104002	cathepsin Q	0							0
ENSMUSG00000021440	Cts7	56092	cathepsin 7	0							0
ENSMUSG00000021441	Cts6	58518	cathepsin 6	0							0
ENSMUSG00000021448	Shc3	20418	src homology 2 domain-containing transforming protein C3	5123.2	0.113714	0.0476441	2.38673	0.0169989	0.727648	4.18132	0.0113483
ENSMUSG00000021451	Sema4d	20354	sema domain, immunoglobulin domain (Ig), transmembrane domain (TM) and short cytoplasmic domain, (semaphorin) 4D	3666.45	-0.0162046	0.0504813	-0.321001	0.74821	1	0	-0.000472568
ENSMUSG00000021453	Gadd45g	23882	growth arrest and DNA-damage-inducible 45 gamma	307.959	-0.131324	0.0815432	-1.61049	0.107292	0.970451	3.48783	-0.00331059
ENSMUSG00000021456	Fbp2	14120	fructose bisphosphatase 2	14.5549	-0.27765	0.352065	-0.788631	0.430327	1	2.00428	-0.000479534
ENSMUSG00000021457	Syk	20963	spleen tyrosine kinase	294.726	0.0368525	0.0943854	0.390447	0.696206	1	5.07093	0.00054826
ENSMUSG00000021458	Aopep	72061	aminopeptidase O	485.11	0.0593814	0.106784	0.556087	0.578151	1	1.44306	0.000760947
ENSMUSG00000021460	Auh	11992	AU RNA binding protein/enoyl-coenzyme A hydratase	1743.03	0.0638029	0.0518397	1.23077	0.218408	1	1.95096	0.00233843
ENSMUSG00000021461	Fancc	14088	Fanconi anemia, complementation group C	286.311	-0.217416	0.162645	-1.33676	0.181302	0.98909	4.48796	-0.00159633
ENSMUSG00000021464	Ror2	26564	receptor tyrosine kinase-like orphan receptor 2	149.453	0.016154	0.146078	0.110585	0.911946	1	0	0.000126431
ENSMUSG00000021466	Ptch1	19206	patched 1	4162.69	0.0452475	0.0357207	1.2667	0.205262	1	0	0.00239501
ENSMUSG00000021468	Sptlc1	268656	serine palmitoyltransferase, long chain base subunit 1	1293.52	-0.0325838	0.0488864	-0.66652	0.505079	1	0	-0.00103881
ENSMUSG00000021469	Msx2	17702	msh homeobox 2	29.4939	-0.325141	0.247411	-1.31418	0.188787	1	1.96775	-0.00111422
ENSMUSG00000021470	Ercc6l2	76251	excision repair cross-complementing rodent repair deficiency, complementation group 6 like 2	1069.84	0.201826	0.0591462	3.41233	0.000644108	0.208392	2.7097	0.0472113
ENSMUSG00000021474	Sfxn1	14057	sideroflexin 1	4621.08	-0.0071635	0.0357966	-0.200117	0.841389	1	0	-0.000282848
ENSMUSG00000021476	Habp4	56541	hyaluronic acid binding protein 4	7509.25	0.0399811	0.0424167	0.942579	0.345897	1	4.62681	0.00157656
ENSMUSG00000021477	Ctsl	13039	cathepsin L	6373.27	0.00403475	0.0434898	0.0927746	0.926083	1	9.06306	0.000132895
ENSMUSG00000021478	Drd1	13488	dopamine receptor D1	1897.51	0.0426485	0.0562859	0.757712	0.448624	1	0	0.0012136
ENSMUSG00000021481	Zfp346	26919	zinc finger protein 346	1634.67	-0.0778076	0.0765495	-1.01643	0.309422	1	0	-0.00169561
ENSMUSG00000021482	Prxl2c	66129	peroxiredoxin like 2C	527.14	-0.111442	0.0908778	-1.22629	0.22009	1	1.074	-0.00205993
ENSMUSG00000021483	Cdk20	105278	cyclin-dependent kinase 20	335.284	-0.034891	0.115145	-0.303018	0.761876	1	4.57128	-0.000393351
ENSMUSG00000021484	Lman2	66890	lectin, mannose-binding 2	3185.77	-0.051536	0.0481228	-1.07093	0.284202	1	0	-0.00189554
ENSMUSG00000021485	Mxd3	17121	Max dimerization protein 3	58.3105	0.1185	0.183037	0.647409	0.517368	1	0	0.000654776
ENSMUSG00000021486	Prelid1	66494	PRELI domain containing 1	5054.71	5.88985e-06	0.0355875	0.000165503	0.999868	1	6.4825	2.32179e-07
ENSMUSG00000021488	Nsd1	18193	nuclear receptor-binding SET-domain protein 1	17544.1	0.0163423	0.0388981	0.420132	0.674389	1	10.0523	0.000613136
ENSMUSG00000021490	Slc34a1	20505	solute carrier family 34 (sodium phosphate), member 1	0.917893	0.993568	1.36498	0.727897	0.466677	1	0	0.000146708
ENSMUSG00000021492	F12	58992	coagulation factor XII (Hageman factor)	4.55194	0.182336	0.634604	0.287323	0.773865	1	0	0.000106345
ENSMUSG00000021493	Pdlim7	67399	PDZ and LIM domain 7	693.749	0.0329724	0.0665039	0.495796	0.620038	1	1.074	0.000748936
ENSMUSG00000021494	Ddx41	72935	DEAD box helicase 41	931.1	-0.0120152	0.049245	-0.243987	0.807241	1	2.76	-0.000355987
ENSMUSG00000021495	Fam193b	212483	family with sequence similarity 193, member B	1330.06	-0.113994	0.0639682	-1.78204	0.0747429	1	0	-0.00449001
ENSMUSG00000021496	Pcbd2	72562	pterin 4 alpha carbinolamine dehydratase/dimerization cofactor of hepatocyte nuclear factor 1 alpha (TCF1) 2	146.427	-0.148355	0.122182	-1.21422	0.224664	1	0	-0.00173381
ENSMUSG00000021497	Txndc15	69672	thioredoxin domain containing 15	2378.65	-0.0255339	0.0460349	-0.554665	0.579124	1	0.864318	-0.000840568
ENSMUSG00000021499	Catsper3	76856	cation channel, sperm associated 3	5.51149	0.569821	0.556127	1.02462	0.305541	1	0	0.000436667
ENSMUSG00000021500	Ddx46	212880	DEAD box helicase 46	5062.37	-0.00226812	0.0608335	-0.0372841	0.970258	1	9.06306	-5.43252e-05
ENSMUSG00000021501	Caml	12328	calcium modulating ligand	1671.68	-0.0111527	0.0418212	-0.266675	0.789719	1	0	-0.000384765
ENSMUSG00000021504	B4galt7	218271	xylosylprotein beta1,4-galactosyltransferase, polypeptide 7 (galactosyltransferase I)	841.474	-0.0531451	0.0600483	-0.885038	0.376136	1	1.38514	-0.00146717
ENSMUSG00000021506	Pitx1	18740	paired-like homeodomain transcription factor 1	4.02155	3.54894	3.01297	1.17789	0.238841	1	0	0.000115786
ENSMUSG00000021508	Cxcl14	57266	chemokine (C-X-C motif) ligand 14	3283.76	-0.126366	0.0616082	-2.05112	0.0402552	1	0	-0.00640377
ENSMUSG00000021509	Slc25a48	328258	solute carrier family 25, member 48	7.12995	0.186418	0.489728	0.380656	0.703459	1	0	0.000173962
ENSMUSG00000021510	Zfp729a	212281	zinc finger protein 729a	1371.46	-0.0302586	0.0735777	-0.411247	0.680892	1	0	-0.000608671
ENSMUSG00000021514	Zfp369	170936	zinc finger protein 369	1710.92	-0.0445312	0.0456279	-0.975965	0.329082	1	0	-0.00166095
ENSMUSG00000021518	Ptdss1	19210	phosphatidylserine synthase 1	5171.8	0.0123354	0.0600077	0.205563	0.837132	1	4.62681	0.000301463
ENSMUSG00000021519	Mterf3	66410	mitochondrial transcription termination factor 3	563.498	-0.0438693	0.0800585	-0.547966	0.583715	1	0	-0.000815674
ENSMUSG00000021520	Uqcrb	67530	ubiquinol-cytochrome c reductase binding protein	4026.18	-0.0117527	0.0767387	-0.153153	0.878278	1	0	-0.000220884
ENSMUSG00000021532	Fastkd3	69577	FAST kinase domains 3	456.521	0.118314	0.112579	1.05095	0.293282	1	6.14209	0.00151988
ENSMUSG00000021534	1700001L19Rik	69315	RIKEN cDNA 1700001L19 gene	977.311	-0.126191	0.0632493	-1.99514	0.0460275	0.980678	1.38514	-0.00588737
ENSMUSG00000021536	Adcy2	210044	adenylate cyclase 2	6999.09	0.0683113	0.0292351	2.33662	0.019459	0.749086	4.18132	0.0102715
ENSMUSG00000021537	Cetn3	12626	centrin 3	3451.12	0.169777	0.0738488	2.29898	0.021506	1	0	0.0078254
ENSMUSG00000021538	Il9	16198	interleukin 9	0							0
ENSMUSG00000021539	Lect2	16841	leukocyte cell-derived chemotaxin 2	0.380158	-0.00737615	2.44247	-0.00301995	0.99759	1	0	-3.57574e-07
ENSMUSG00000021540	Smad5	17129	SMAD family member 5	3200.88	0.0568691	0.0708773	0.80236	0.422344	1	0	0.00128078
ENSMUSG00000021541	Trpc7	26946	transient receptor potential cation channel, subfamily C, member 7	260.641	-0.107504	0.0932166	-1.15327	0.248798	0.98909	6.14209	-0.00187446
ENSMUSG00000021545				0							0
ENSMUSG00000021546	Hnrnpk	15387	heterogeneous nuclear ribonucleoprotein K	26885.5	0.00329728	0.0497274	0.066307	0.947133	1	4.84742	9.59112e-05
ENSMUSG00000021548	Ccnh	66671	cyclin H	2791.81	-0.00585599	0.0399128	-0.14672	0.883353	1	0.772975	-0.000208987
ENSMUSG00000021549	Rasa1	218397	RAS p21 protein activator 1	4663.26	0.0134321	0.0538906	0.249248	0.803169	1	0	0.000365681
ENSMUSG00000021550	2210016F16Rik	70153	RIKEN cDNA 2210016F16 gene	420.989	-0.147044	0.0720475	-2.04094	0.0412573	0.890266	4.48796	-0.00580803
ENSMUSG00000021552	Gkap1	56278	G kinase anchoring protein 1	734.408	0.0242945	0.0791849	0.306807	0.75899	1	1.074	0.000444831
ENSMUSG00000021553	Slc28a3	114304	solute carrier family 28 (sodium-coupled nucleoside transporter), member 3	10.5078	0.396357	0.496683	0.798009	0.424865	1	2.00428	0.000366526
ENSMUSG00000021555	Naa35	78689	N(alpha)-acetyltransferase 35, NatC auxiliary subunit	2958.2	-0.171446	0.07819	-2.19268	0.0283304	0.98024	0.864318	-0.00656588
ENSMUSG00000021556	Golm1	105348	golgi membrane protein 1	1345.6	-0.0432844	0.0458902	-0.943218	0.34557	1	0	-0.00158715
ENSMUSG00000021557	Agtpbp1	67269	ATP/GTP binding protein 1	19609.2	0.0346357	0.0483402	0.716499	0.473683	1	2.88575	0.00112969
ENSMUSG00000021559	Dapk1	69635	death associated protein kinase 1	6009.33	0.107284	0.0795512	1.34862	0.17746	0.960428	6.4825	0.0024976
ENSMUSG00000021565	Slc6a19	74338	solute carrier family 6 (neurotransmitter transporter), member 19	22.191	0.690457	0.316955	2.1784	0.029376	1	0	0.00178735
ENSMUSG00000021566	Slc6a19os	71390	solute carrier family 6 (neurotransmitter transporter), member 19, opposite strand	0.22615	1.21691	3.15405	0.385824	0.699627	1	0	3.5934e-05
ENSMUSG00000021567	Nkd2	72293	naked cuticle 2	585.507	-0.0387658	0.0600716	-0.645327	0.518715	1	0	-0.00100591
ENSMUSG00000021569	Trip13	69716	thyroid hormone receptor interactor 13	128.112	0.0289716	0.12781	0.226676	0.820675	1	0	0.000279308
ENSMUSG00000021572	Cep72	74470	centrosomal protein 72	160.436	0.0085723	0.179625	0.0477232	0.961937	1	0	4.78646e-05
ENSMUSG00000021573	Tppp	72948	tubulin polymerization promoting protein	15095.1	0.0131761	0.0623111	0.211457	0.832531	1	2.88575	0.000310203
ENSMUSG00000021575	Ahrr	11624	aryl-hydrocarbon receptor repressor	69.5114	-0.429623	0.271022	-1.5852	0.112922	1	0	-0.00129011
ENSMUSG00000021576	Pdcd6	18570	programmed cell death 6	1995.37	-0.010007	0.0408268	-0.24511	0.806372	1	0.772975	-0.000352199
ENSMUSG00000021577	Sdha	66945	succinate dehydrogenase complex, subunit A, flavoprotein (Fp)	14145.9	0.0178881	0.0379741	0.47106	0.637598	1	4.84742	0.000691295
ENSMUSG00000021578	Ccdc127	67433	coiled-coil domain containing 127	4239.1	0.0808412	0.0531276	1.52164	0.128099	1	0	0.00337526
ENSMUSG00000021579	Lrrc14b	432779	leucine rich repeat containing 14B	9.30147	-0.0801738	0.436556	-0.18365	0.854288	1	0	-9.18807e-05
ENSMUSG00000021583	Erap1	80898	endoplasmic reticulum aminopeptidase 1	835.229	0.0163726	0.117707	0.139095	0.889375	1	3.06168	0.000177655
ENSMUSG00000021585	Cast	12380	calpastatin	581.666	0.0217345	0.0865055	0.25125	0.801621	1	0	0.000356835
ENSMUSG00000021587	Pcsk1	18548	proprotein convertase subtilisin/kexin type 1	2176.76	0.00684623	0.0562167	0.121783	0.903071	1	0	0.000177572
ENSMUSG00000021589	Rhobtb3	73296	Rho-related BTB domain containing 3	2344.14	-0.0132233	0.0333423	-0.396591	0.691669	1	0	-0.000567631
ENSMUSG00000021590	Spata9	75571	spermatogenesis associated 9	13.6778	0.203396	0.406825	0.499959	0.617104	1	0	0.000266776
ENSMUSG00000021591	Glrx	93692	glutaredoxin	2038.51	0.0290663	0.0402211	0.722664	0.469886	1	0.758886	0.00112486
ENSMUSG00000021592	Arsk	77041	arylsulfatase K	383.141	-0.0156473	0.0891745	-0.175468	0.860712	1	4.48796	-0.000246499
ENSMUSG00000021594	Srd5a1	78925	steroid 5 alpha-reductase 1	1195.5	0.000760386	0.0632947	0.0120134	0.990415	1	2.7097	1.74968e-05
ENSMUSG00000021595	Nsun2	28114	NOL1/NOP2/Sun domain family member 2	3627.73	-0.0355426	0.0432874	-0.821083	0.411599	1	0	-0.00132225
ENSMUSG00000021596	Mctp1	78771	multiple C2 domains, transmembrane 1	4084.99	0.0341746	0.0447579	0.763545	0.445138	1	0	0.00121259
ENSMUSG00000021597	Slf1	105377	SMC5-SMC6 complex localization factor 1	1340.18	-0.042226	0.0466482	-0.9052	0.36536	1	0	-0.00150509
ENSMUSG00000021598	Med10	28077	mediator complex subunit 10	1479.71	-0.00279121	0.0547765	-0.0509563	0.95936	1	0	-7.40782e-05
ENSMUSG00000021600	8030423J24Rik	77166	RIKEN cDNA 8030423J24 gene	0.916524	-1.02778	1.3926	-0.738028	0.460497	1	0	-0.00014626
ENSMUSG00000021604	Irx4	50916	Iroquois homeobox 4	2.50918	-0.355579	0.853303	-0.416709	0.676891	1	0	-0.000122264
ENSMUSG00000021606	Ndufs6	407785	NADH:ubiquinone oxidoreductase core subunit S6	2164.54	-0.0145841	0.0652804	-0.223407	0.823218	1	0.758886	-0.000327661
ENSMUSG00000021607	Mrpl36	94066	mitochondrial ribosomal protein L36	582.837	-0.118184	0.0805571	-1.46708	0.142354	1	1.074	-0.00284032
ENSMUSG00000021608	Lpcat1	210992	lysophosphatidylcholine acyltransferase 1	4461.87	0.0386973	0.0468371	0.826209	0.408685	1	0	0.00134022
ENSMUSG00000021609	Slc6a3	13162	solute carrier family 6 (neurotransmitter transporter, dopamine), member 3	484.2	0.83147	0.964445	0.862123	0.38862	1	0	0.000233955
ENSMUSG00000021610	Clptm1l	218335	CLPTM1-like	5068.74	-0.0134236	0.0468624	-0.286448	0.774535	1	6.4825	-0.000418052
ENSMUSG00000021611	Tert	21752	telomerase reverse transcriptase	132.559	-0.132796	0.125412	-1.05888	0.289654	1	0	-0.00144219
ENSMUSG00000021612	Slc6a18	22598	solute carrier family 6 (neurotransmitter transporter), member 18	0.0961013	0.527321	3.16075	0.166834	0.8675	1	0	1.54927e-05
ENSMUSG00000021613	Hapln1	12950	hyaluronan and proteoglycan link protein 1	5671.16	0.101979	0.0601216	1.69621	0.0898452	0.907072	6.4825	0.00411533
ENSMUSG00000021614	Vcan	13003	versican	6178.03	-0.0137297	0.0908911	-0.151056	0.879931	1	9.06306	-0.00021102
ENSMUSG00000021615	Xrcc4	108138	X-ray repair complementing defective repair in Chinese hamster cells 4	618.261	0.0574888	0.0682693	0.842089	0.399738	1	0	0.00136456
ENSMUSG00000021619	Atg10	66795	autophagy related 10	291.636	-0.00960742	0.0798084	-0.120381	0.904181	1	6.14209	-0.000172445
ENSMUSG00000021620	Acot12	74156	acyl-CoA thioesterase 12	14.1547	0.559426	0.477395	1.17183	0.241265	1	2.00428	0.000571525
ENSMUSG00000021621	Zcchc9	69085	zinc finger, CCHC domain containing 9	491.182	0.121289	0.0747854	1.62183	0.10484	1	1.44306	0.00349188
ENSMUSG00000021622	Ckmt2	76722	creatine kinase, mitochondrial 2	0.680213	-0.353509	1.91235	-0.184856	0.853342	1	0	-2.73948e-05
ENSMUSG00000021624	Cd180	17079	CD180 antigen	180.267	0.0512185	0.101219	0.506018	0.612844	1	0	0.000702728
ENSMUSG00000021629	Slc30a5	69048	solute carrier family 30 (zinc transporter), member 5	2447.78	0.0158181	0.0488622	0.323729	0.746143	1	0.864318	0.000475729
ENSMUSG00000021631				3.10158	0.166293	0.793332	0.209614	0.833969	1	0	6.48776e-05
ENSMUSG00000021635	Rad17	19356	RAD17 checkpoint clamp loader component	788.501	-0.0459382	0.0571922	-0.803224	0.421845	1	1.38514	-0.00130221
ENSMUSG00000021636	Marveld2	218518	MARVEL (membrane-associating) domain containing 2	83.7687	-0.0956117	0.197938	-0.483039	0.629068	1	0	-0.000457525
ENSMUSG00000021638	Ocln	18260	occludin	625.929	-0.154935	0.0635185	-2.43921	0.0147194	1	0	-0.0105968
ENSMUSG00000021639	Gtf2h2	23894	general transcription factor II H, polypeptide 2	920.853	0.0653126	0.0697231	0.936742	0.348891	1	1.38514	0.00155425
ENSMUSG00000021640	Naip1	17940	NLR family, apoptosis inhibitory protein 1	8.67916	0.502964	0.457859	1.09851	0.271981	1	0	0.000550321
ENSMUSG00000021643	Serf1	20365	small EDRK-rich factor 1	1203.63	0.0447168	0.0894553	0.499878	0.617161	1	3.06168	0.00072089
ENSMUSG00000021645	Smn1	20595	survival motor neuron 1	843.839	0.121599	0.0570076	2.13304	0.0329218	0.939835	1.38514	0.00738533
ENSMUSG00000021646	Mccc2	78038	methylcrotonoyl-Coenzyme A carboxylase 2 (beta)	960.687	-0.0167049	0.072468	-0.230514	0.817693	1	1.38514	-0.000336008
ENSMUSG00000021647	Cartpt	27220	CART prepropeptide	265.861	0.0211643	0.118078	0.17924	0.857749	1	4.48796	0.000228875
ENSMUSG00000021650	Ptcd2	68927	pentatricopeptide repeat domain 2	1486.41	-0.00494501	0.0460216	-0.10745	0.914432	1	0	-0.000154725
ENSMUSG00000021660	Btf3	218490	basic transcription factor 3	6176.91	-0.0158058	0.0311621	-0.507213	0.612006	1	4.18132	-0.000732991
ENSMUSG00000021661	Ankra2	68558	ankyrin repeat, family A (RFXANK-like), 2	2629.41	-0.023438	0.036793	-0.637023	0.52411	1	0	-0.000962678
ENSMUSG00000021662	Arhgef28	110596	Rho guanine nucleotide exchange factor (GEF) 28	2705.89	-0.0203679	0.0513245	-0.396846	0.691481	1	1.03859	-0.000590208
ENSMUSG00000021665	Hexb	15212	hexosaminidase B	3833.79	-0.0362441	0.0444393	-0.815587	0.414736	1	0	-0.00131396
ENSMUSG00000021666	Gfm2	320806	G elongation factor, mitochondrial 2	1198.18	-0.0775709	0.0716448	-1.08271	0.278935	1	2.76	-0.00187238
ENSMUSG00000021668	Polk	27015	polymerase (DNA directed), kappa	574.787	-0.0340052	0.0892639	-0.380951	0.703239	1	1.44306	-0.000542617
ENSMUSG00000021669	Cert1	68018	ceramide transporter 1	6098.09	-0.0106655	0.0379704	-0.280889	0.778795	1	4.62681	-0.000402098
ENSMUSG00000021670	Hmgcr	15357	3-hydroxy-3-methylglutaryl-Coenzyme A reductase	21234.2	-0.0159369	0.0453476	-0.35144	0.725258	1	5.77804	-0.000515232
ENSMUSG00000021671	Poc5	67463	POC5 centriolar protein	2456.56	0.110693	0.0738692	1.4985	0.134004	1	0.772975	0.00304707
ENSMUSG00000021675	F2rl2	14064	coagulation factor II (thrombin) receptor-like 2	26.8127	-0.248215	0.29504	-0.841295	0.400183	1	1.96775	-0.000593229
ENSMUSG00000021676	Iqgap2	544963	IQ motif containing GTPase activating protein 2	1319.59	0.0188541	0.0727484	0.259168	0.795506	1	0	0.000378407
ENSMUSG00000021678	F2rl1	14063	coagulation factor II (thrombin) receptor-like 1	16.1414	-0.0492252	0.326383	-0.15082	0.880118	1	0	-9.57877e-05
ENSMUSG00000021679	S100z	268686	S100 calcium binding protein, zeta	0.76152	0.0389747	1.51802	0.0256747	0.979517	1	0	4.66049e-06
ENSMUSG00000021680	Crhbp	12919	corticotropin releasing hormone binding protein	638.853	0.434303	0.061523	7.0592	1.67467e-12	2.64551e-08	1.05443	0.419055
ENSMUSG00000021681	Aggf1	66549	angiogenic factor with G patch and FHA domains 1	3053.46	-0.0547199	0.0420186	-1.30228	0.192821	1	0	-0.00254579
ENSMUSG00000021684	Pde8b	218461	phosphodiesterase 8B	2414.79	0.0554552	0.0532751	1.04092	0.297912	1	0.772975	0.00182463
ENSMUSG00000021685	Otp	18420	orthopedia homeobox	159.251	0.127988	0.257617	0.496817	0.619318	1	0	0.000384761
ENSMUSG00000021686	Ap3b1	11774	adaptor-related protein complex 3, beta 1 subunit	2772.01	-0.0113833	0.0527234	-0.215906	0.829061	1	0.758886	-0.000315614
ENSMUSG00000021687	Scamp1	107767	secretory carrier membrane protein 1	17049.7	0.00149059	0.0344667	0.0432472	0.965504	1	4.84742	6.04795e-05
ENSMUSG00000021690	Jmy	57748	junction-mediating and regulatory protein	5576.65	-0.0179041	0.0415406	-0.431003	0.666466	1	6.4825	-0.000633923
ENSMUSG00000021692	Dimt1	66254	DIM1 dimethyladenosine transferase 1-like (S. cerevisiae)	632.406	0.0303619	0.0871026	0.348576	0.727407	1	1.1914	0.000497961
ENSMUSG00000021693	Kif2a	16563	kinesin family member 2A	13502.8	0.127554	0.0653271	1.95255	0.0508735	0.907072	4.84742	0.00549701
ENSMUSG00000021694	Ercc8	71991	excision repaiross-complementing rodent repair deficiency, complementation group 8	913.932	0.100601	0.0710184	1.41655	0.156614	1	0	0.00280734
ENSMUSG00000021696	Elovl7	74559	ELOVL family member 7, elongation of long chain fatty acids (yeast)	698.354	-0.111398	0.0864031	-1.28928	0.197301	1	0	-0.00225988
ENSMUSG00000021697	Depdc1b	218581	DEP domain containing 1B	60.3369	-0.0475219	0.218433	-0.217558	0.827773	1	0	-0.000190027
ENSMUSG00000021699	Pde4d	238871	phosphodiesterase 4D, cAMP specific	4857.04	0.0345594	0.0288631	1.19736	0.231168	0.947775	9.06306	0.00213671
ENSMUSG00000021700	Rab3c	67295	RAB3C, member RAS oncogene family	41231.4	0.0379122	0.0467848	0.810353	0.417737	1	3.07379	0.00130824
ENSMUSG00000021701	Plk2	20620	polo like kinase 2	10074.1	-0.0774492	0.0381907	-2.02796	0.0425645	0.907072	3.07379	-0.00671376
ENSMUSG00000021702	Thbs4	21828	thrombospondin 4	120.96	-0.040704	0.138937	-0.292966	0.769548	1	0	-0.000346374
ENSMUSG00000021703	Serinc5	218442	serine incorporator 5	3829.96	-0.0624083	0.0475815	-1.31161	0.189653	1	0	-0.00259243
ENSMUSG00000021704	Mtx3	382793	metaxin 3	3232.34	0.00434729	0.0424674	0.102368	0.918465	1	0	0.000146375
ENSMUSG00000021706	Zfyve16	218441	zinc finger, FYVE domain containing 16	1390.72	-0.0856126	0.0602356	-1.42129	0.155231	1	0	-0.00293293
ENSMUSG00000021707	Dhfr	13361	dihydrofolate reductase	343.007	-0.0275429	0.0818008	-0.336707	0.736337	1	3.48783	-0.000486753
ENSMUSG00000021708	Rasgrf2	19418	RAS protein-specific guanine nucleotide-releasing factor 2	8298.22	-0.0341414	0.0545513	-0.625858	0.531408	1	4.11857	-0.000971131
ENSMUSG00000021709	Erbin	59079	Erbb2 interacting protein	4537.47	0.0572049	0.0379137	1.50882	0.131345	1	0	0.00329717
ENSMUSG00000021710	Nln	75805	neurolysin (metallopeptidase M3 family)	4267.05	-0.000214142	0.0383622	-0.0055821	0.995546	1	0	-7.89149e-06
ENSMUSG00000021711	Trappc13	66975	trafficking protein particle complex 13	3319.73	-0.00187173	0.0437856	-0.0427475	0.965903	1	0	-6.11991e-05
ENSMUSG00000021712	Trim23	81003	tripartite motif-containing 23	5564.24	-0.0392259	0.0309846	-1.26598	0.20552	0.975917	6.4825	-0.00235533
ENSMUSG00000021713	Ppwd1	238831	peptidylprolyl isomerase domain and WD repeat containing 1	417.616	0.0660745	0.0950201	0.695374	0.486821	1	4.57128	0.00101291
ENSMUSG00000021714	Cenpk	60411	centromere protein K	112.391	-0.0725257	0.213172	-0.340221	0.73369	1	0	-0.0003035
ENSMUSG00000021715	Cwc27	67285	CWC27 spliceosome-associated protein	986.942	0.0859357	0.0794917	1.08106	0.279668	1	1.38514	0.00182119
ENSMUSG00000021716	Srek1ip1	67288	splicing regulatory glutamine/lysine-rich protein 1interacting protein 1	758.751	-0.0721426	0.0552125	-1.30664	0.191336	1	1.074	-0.00256851
ENSMUSG00000021718	Nt5el	66763	5' nucleotidase, ecto-like	1.69669	-0.510679	1.04289	-0.489675	0.624364	1	0	-0.000122534
ENSMUSG00000021719	Rgs7bp	52882	regulator of G-protein signalling 7 binding protein	17496.4	0.0439864	0.0554233	0.793645	0.427402	1	5.77804	0.00128337
ENSMUSG00000021720	Rnf180	71816	ring finger protein 180	1950.37	0.00377708	0.0425982	0.0886676	0.929346	1	1.03859	0.000126764
ENSMUSG00000021721	Htr1a	15550	5-hydroxytryptamine (serotonin) receptor 1A	1201.66	0.00538501	0.0679471	0.0792529	0.936831	1	2.76	0.000115264
ENSMUSG00000021725	Parp8	52552	poly (ADP-ribose) polymerase family, member 8	2266.81	0.0740444	0.0462585	1.60067	0.109451	1	0.772975	0.00375804
ENSMUSG00000021728	Emb	13723	embigin	859.98	0.0169327	0.092131	0.18379	0.854179	1	2.7097	0.000256198
ENSMUSG00000021730	Hcn1	15165	hyperpolarization activated cyclic nucleotide gated potassium channel 1	5849.66	0.105532	0.0407696	2.58848	0.00963994	0.614371	4.18132	0.0160862
ENSMUSG00000021731	Mrps30	59054	mitochondrial ribosomal protein S30	1161.45	0.0613776	0.0497887	1.23276	0.217664	1	2.76	0.00234461
ENSMUSG00000021732	Fgf10	14165	fibroblast growth factor 10	661.408	-0.00934773	0.0758076	-0.123309	0.901863	1	1.05443	-0.000177906
ENSMUSG00000021733	Slc4a7	218756	solute carrier family 4, sodium bicarbonate cotransporter, member 7	3246.47	-0.102842	0.0427647	-2.40484	0.0161798	1	0	-0.0119117
ENSMUSG00000021737	Psmd6	66413	proteasome (prosome, macropain) 26S subunit, non-ATPase, 6	3767.61	-0.0665527	0.0436005	-1.52642	0.126906	1	0	-0.00340791
ENSMUSG00000021738	Atxn7	246103	ataxin 7	1078.01	-0.0411035	0.0780268	-0.526787	0.598342	1	3.06168	-0.000785266
ENSMUSG00000021741				1.75175	-1.36684	1.18023	-1.15811	0.246819	1	0	-0.000271108
ENSMUSG00000021743	Fezf2	54713	Fez family zinc finger 2	1541.27	0.0695987	0.062732	1.10946	0.267232	1	0	0.00197864
ENSMUSG00000021745	Ptprg	19270	protein tyrosine phosphatase, receptor type, G	11191.7	-0.0294846	0.0435646	-0.6768	0.498533	1	4.84742	-0.00104873
ENSMUSG00000021747	Cfap20dc	74430	CFAP20 domain containing	852.271	0.0504248	0.0610042	0.826578	0.408476	1	2.7097	0.0013463
ENSMUSG00000021748	Pdhb	68263	pyruvate dehydrogenase (lipoamide) beta	6950.57	-0.012653	0.0396217	-0.319345	0.749465	1	9.06306	-0.000460885
ENSMUSG00000021749	Oit1	18300	oncoprotein induced transcript 1	0.788972	-0.964936	1.67589	-0.575774	0.564768	1	0	-9.654e-05
ENSMUSG00000021750	Fam107a	268709	family with sequence similarity 107, member A	2556.1	0.032909	0.0926875	0.355053	0.72255	1	0.772975	0.000499588
ENSMUSG00000021751	Acox2	93732	acyl-Coenzyme A oxidase 2, branched chain	12.99	-0.298074	0.448353	-0.664821	0.506165	1	0	-0.000329606
ENSMUSG00000021752	Kctd6	71393	potassium channel tetramerisation domain containing 6	1118.26	-0.0256421	0.0517327	-0.495664	0.620131	1	2.76	-0.000748644
ENSMUSG00000021754	Map3k1	26401	mitogen-activated protein kinase kinase kinase 1	1048.94	0.0553185	0.0544864	1.01527	0.309976	1	3.06168	0.00176249
ENSMUSG00000021756	Il6st	16195	interleukin 6 signal transducer	7516.41	0.0049926	0.0582085	0.085771	0.931648	1	4.11857	0.000125027
ENSMUSG00000021758	Ddx4	13206	DEAD box helicase 4	93.6579	0.155251	0.178003	0.872184	0.383108	1	0	0.000916391
ENSMUSG00000021759	Plpp1	19012	phospholipid phosphatase 1	1088.88	0.0109334	0.0564579	0.193656	0.846446	1	2.76	0.000283459
ENSMUSG00000021760	Gpx8	69590	glutathione peroxidase 8 (putative)	449.933	-0.0325168	0.081453	-0.399209	0.689739	1	3.48783	-0.000581122
ENSMUSG00000021763	Cspg4b	408066	chondroitin sulfate proteoglycan 4B	416.733	0.016468	0.0779676	0.211216	0.832718	1	5.07093	0.000304867
ENSMUSG00000021764	Ndufs4	17993	NADH:ubiquinone oxidoreductase core subunit S4	3081.33	-0.0330882	0.0463355	-0.714101	0.475165	1	0	-0.00112212
ENSMUSG00000021765	Fst	14313	follistatin	86.8519	0.138492	0.180997	0.765164	0.444174	1	0	0.0007869
ENSMUSG00000021767	Kat6b	54169	K(lysine) acetyltransferase 6B	4076.61	0.0581429	0.0560349	1.03762	0.299448	1	0	0.00181521
ENSMUSG00000021768	Dusp13	27389	dual specificity phosphatase 13	3.3356	0.228548	0.705633	0.32389	0.746021	1	0	0.000110252
ENSMUSG00000021770	Samd8	67630	sterile alpha motif domain containing 8	10567.8	-0.0398872	0.0384025	-1.03866	0.298963	1	4.84742	-0.00178488
ENSMUSG00000021771	Vdac2	22334	voltage-dependent anion channel 2	8704.41	0.0150798	0.0386105	0.390562	0.696121	1	6.4825	0.000567202
ENSMUSG00000021772	Nkiras1	69721	NFKB inhibitor interacting Ras-like protein 1	3436.43	0.0191977	0.0450783	0.425875	0.670199	1	0	0.000630322
ENSMUSG00000021773	Comtd1	69156	catechol-O-methyltransferase domain containing 1	292.817	0.0282996	0.106512	0.265695	0.790474	1	4.57128	0.000355164
ENSMUSG00000021774	Ube2e1	22194	ubiquitin-conjugating enzyme E2E 1	3974	-0.000323383	0.0457649	-0.00706618	0.994362	1	0	-1.01507e-05
ENSMUSG00000021775	Nr1d2	353187	nuclear receptor subfamily 1, group D, member 2	4794.67	0.0487405	0.0380222	1.28189	0.19988	1	0	0.00245822
ENSMUSG00000021779	Thrb	21834	thyroid hormone receptor beta	3192.61	0.0463118	0.0579854	0.798681	0.424475	1	0	0.001293
ENSMUSG00000021782	Dlg5	71228	discs large MAGUK scaffold protein 5	5046.21	0.0543629	0.0441852	1.23034	0.218569	1	4.11857	0.00232724
ENSMUSG00000021785	Ngly1	59007	N-glycanase 1	1478.73	0.0371516	0.0396645	0.936646	0.348941	1	0.758886	0.00155419
ENSMUSG00000021786	Oxsm	71147	3-oxoacyl-ACP synthase, mitochondrial	602.422	0.0585934	0.0622572	0.94115	0.346628	1	1.074	0.00158398
ENSMUSG00000021789	Sftpa1	20387	surfactant associated protein A1	0.255342	-1.28834	2.64586	-0.486928	0.62631	1	0	-5.36312e-05
ENSMUSG00000021790	Dydc1	69496	DPY30 domain containing 1	1.93547	0.382455	0.894366	0.427627	0.668923	1	0	0.000120886
ENSMUSG00000021791	Dydc2	71200	DPY30 domain containing 2	10.287	0.448291	0.473565	0.94663	0.343827	1	0	0.000456089
ENSMUSG00000021792	Prxl2a	70564	peroxiredoxin like 2A	3768.45	0.0228977	0.040074	0.571385	0.567739	1	0	0.000858541
ENSMUSG00000021794	Glud1	14661	glutamate dehydrogenase 1	17922.5	-0.0393915	0.0392044	-1.00477	0.315007	1	4.84742	-0.00170741
ENSMUSG00000021795	Sftpd	20390	surfactant associated protein D	0.107444	-0.641203	3.16075	-0.202864	0.839241	1	0	-1.88404e-05
ENSMUSG00000021796	Bmpr1a	12166	bone morphogenetic protein receptor, type 1A	5415	-0.00498742	0.0446366	-0.111734	0.911035	1	4.62681	-0.000160516
ENSMUSG00000021797	9230112D13Rik	78243	RIKEN cDNA 9230112D13 gene	0							0
ENSMUSG00000021798	Ldb3	24131	LIM domain binding 3	269.481	0.135112	0.0824281	1.63914	0.101183	0.935895	4.57128	0.00339747
ENSMUSG00000021799	Opn4	30044	opsin 4 (melanopsin)	1.29626	1.1303	1.13007	1.00021	0.31721	1	0	0.000240194
ENSMUSG00000021803	Cdhr1	170677	cadherin-related family member 1	1623.03	-0.158549	0.112321	-1.41157	0.158078	1	0	-0.00223506
ENSMUSG00000021804	Rgr	57811	retinal G protein coupled receptor	0.924868	1.18952	1.35799	0.875945	0.38106	1	0	0.000178481
ENSMUSG00000021806	Nid2	18074	nidogen 2	1228.41	-0.112861	0.111811	-1.00938	0.31279	1	2.7097	-0.00145266
ENSMUSG00000021807	Rtraf	68045	RNA transcription, translation and transport factor	3316.99	0.078473	0.0532035	1.47496	0.140224	1	0	0.00318186
ENSMUSG00000021809	Nudt13	67725	nudix (nucleoside diphosphate linked moiety X)-type motif 13	440.807	0.0670111	0.0882542	0.759297	0.447675	1	4.57128	0.00114512
ENSMUSG00000021810	Ecd	70601	ecdysoneless cell cycle regulator	2092.51	0.0638912	0.0539229	1.18486	0.236072	1	0.864318	0.00220287
ENSMUSG00000021811	Dnajc9	108671	DnaJ heat shock protein family (Hsp40) member C9	1274.45	0.0244876	0.0668282	0.366426	0.714048	1	0.758886	0.000543898
ENSMUSG00000021814	Anxa7	11750	annexin A7	2720.41	-0.0487791	0.0412084	-1.18372	0.236524	1	1.03859	-0.00217903
ENSMUSG00000021815	Mss51	74843	MSS51 mitochondrial translational activator	8.27884	0.25066	0.449429	0.557731	0.577028	1	0	0.000274809
ENSMUSG00000021816	Ppp3cb	19056	protein phosphatase 3, catalytic subunit, beta isoform	36370.7	-0.0451936	0.030303	-1.49139	0.135859	0.939835	5.77804	-0.00314222
ENSMUSG00000021819	Zswim8	268721	zinc finger SWIM-type containing 8	5824.32	0.111919	0.0442203	2.53095	0.0113755	0.577549	6.4825	0.0144856
ENSMUSG00000021820	Camk2g	12325	calcium/calmodulin-dependent protein kinase II gamma	9907.75	-0.0229219	0.0624536	-0.367022	0.713602	1	5.77804	-0.000546138
ENSMUSG00000021822	Plau	18792	plasminogen activator, urokinase	107.661	-0.0187792	0.131423	-0.142891	0.886376	1	0	-0.000173174
ENSMUSG00000021823	Vcl	22330	vinculin	2256.24	0.0124018	0.0438422	0.282873	0.777274	1	0.772975	0.000410467
ENSMUSG00000021824	Ap3m1	55946	adaptor-related protein complex 3, mu 1 subunit	4241.75	0.0103478	0.0484833	0.21343	0.830992	1	0	0.000310332
ENSMUSG00000021830	Txndc16	70561	thioredoxin domain containing 16	6252.59	-0.0152877	0.034484	-0.443328	0.657528	1	6.4825	-0.000641279
ENSMUSG00000021831	Ero1a	50527	endoplasmic reticulum oxidoreductase 1 alpha	2459.65	0.037095	0.0451669	0.821287	0.411483	1	0	0.00132699
ENSMUSG00000021832	Psmc6	67089	proteasome (prosome, macropain) 26S subunit, ATPase, 6	6135.35	0.0478185	0.0650099	0.735557	0.462	1	4.11857	0.00116594
ENSMUSG00000021835	Bmp4	12159	bone morphogenetic protein 4	339.367	0.14632	0.14654	0.998499	0.318038	1	4.48796	0.00121965
ENSMUSG00000021838	Samd4	74480	sterile alpha motif domain containing 4	2714.52	0.143455	0.067334	2.13051	0.0331298	0.976874	1.03859	0.00676557
ENSMUSG00000021840	Mapk1ip1l	218975	mitogen-activated protein kinase 1 interacting protein 1-like	5292.04	-0.0237828	0.0291503	-0.81587	0.414574	1	4.11857	-0.00125905
ENSMUSG00000021843	Ktn1	16709	kinectin 1	6959.98	0.0983422	0.0749738	1.31169	0.189626	0.960428	6.4825	0.00244232
ENSMUSG00000021846	Peli2	93834	pellino 2	1657.67	0.0647764	0.0520177	1.24528	0.21303	1	0	0.00238209
ENSMUSG00000021848	Otx2	18424	orthodenticle homeobox 2	238.331	-0.0841825	0.171905	-0.489704	0.624343	1	0	-0.000512469
ENSMUSG00000021850	ccdc198	67082	coiled-coil domain containing 198	0.454222	-0.279503	2.37764	-0.117555	0.90642	1	0	-1.42735e-05
ENSMUSG00000021852	Slc35f4	75288	solute carrier family 35, member F4	690.404	0.0543711	0.0552453	0.984175	0.325029	1	1.1914	0.00168928
ENSMUSG00000021866	Anxa11	11744	annexin A11	376.326	-0.0904809	0.0840947	-1.07594	0.281954	1	4.57128	-0.00177852
ENSMUSG00000021867	Tmem254b	100039257	transmembrane protein 254b	3752.51	0.0380377	0.0683925	0.556167	0.578096	1	0	0.000846711
ENSMUSG00000021868	Ppif	105675	peptidylprolyl isomerase F (cyclophilin F)	948.917	0.0523965	0.0466931	1.12215	0.2618	1	2.76	0.00202628
ENSMUSG00000021870	Slmap	83997	sarcolemma associated protein	6885.75	0.0781163	0.0768188	1.01689	0.309205	0.987486	9.06306	0.00169515
ENSMUSG00000021871				234.205	-0.0435739	0.154819	-0.281451	0.778365	1	0	-0.000312195
ENSMUSG00000021872	Rnase10	75019	ribonuclease, RNase A family, 10 (non-active)	3.85844	-0.517524	0.716049	-0.72275	0.469834	1	0	-0.000246885
ENSMUSG00000021874	4933413J09Rik	71106	RIKEN cDNA 4933413J09 gene	0.223304	0.309382	3.14939	0.0982353	0.921745	1	0	9.15256e-06
ENSMUSG00000021876	Rnase4	58809	ribonuclease, RNase A family 4	577.512	-0.039584	0.0822664	-0.481168	0.630397	1	0	-0.000705871
ENSMUSG00000021877	Arf4	11843	ADP-ribosylation factor 4	8517.29	-0.0209049	0.032779	-0.637753	0.523635	1	4.11857	-0.000952125
ENSMUSG00000021879	Dnah12	110083	dynein, axonemal, heavy chain 12	138.508	0.0163088	0.17326	0.0941292	0.925007	1	0	9.67574e-05
ENSMUSG00000021880	Rnase6	78416	ribonuclease, RNase A family, 6	36.2313	0.0632354	0.283802	0.222815	0.823679	1	0	0.000158649
ENSMUSG00000021884	Hacl1	56794	2-hydroxyacyl-CoA lyase 1	245.504	-0.0438032	0.123586	-0.354434	0.723014	1	5.07093	-0.000446757
ENSMUSG00000021886	Gpr65	14744	G-protein coupled receptor 65	9.64281	-0.368584	0.416548	-0.884855	0.376235	1	0	-0.000471214
ENSMUSG00000021890	Eaf1	74427	ELL associated factor 1	1064.05	0.0491956	0.0661768	0.743396	0.457242	1	0	0.00117889
ENSMUSG00000021891	Mettl6	67011	methyltransferase like 6	979.331	-0.00954528	0.0549412	-0.173736	0.862073	1	2.7097	-0.000253754
ENSMUSG00000021892	Sh3bp5	24056	SH3-domain binding protein 5 (BTK-associated)	4224.14	-0.0361149	0.0456988	-0.790282	0.429363	1	0	-0.00126644
ENSMUSG00000021893	Capn7	12339	calpain 7	3618.16	0.0239149	0.0388917	0.614911	0.538613	1	0	0.000929784
ENSMUSG00000021895	Arhgef3	71704	Rho guanine nucleotide exchange factor (GEF) 3	2860.51	0.0598248	0.0420122	1.42399	0.154451	1	0.864318	0.00297867
ENSMUSG00000021898	Asb14	142687	ankyrin repeat and SOCS box-containing 14	7.61936	-0.258129	0.541102	-0.477042	0.633332	1	0	-0.000201628
ENSMUSG00000021900	Btd	26363	biotinidase	502.259	-0.0260328	0.0705997	-0.368737	0.712323	1	1.074	-0.000545373
ENSMUSG00000021901	Bap1	104416	Brca1 associated protein 1	6831.37	-0.0514783	0.0489157	-1.05239	0.292622	1	4.18132	-0.00185017
ENSMUSG00000021902	Phf7	71838	PHD finger protein 7	184.112	-0.0444717	0.109403	-0.406493	0.684381	1	0	-0.000542889
ENSMUSG00000021903	Galnt15	78754	polypeptide N-acetylgalactosaminyltransferase 15	158.384	0.004913	0.114827	0.0427863	0.965872	1	0	5.51434e-05
ENSMUSG00000021904	Sema3g	218877	sema domain, immunoglobulin domain (Ig), short basic domain, secreted, (semaphorin) 3G	253.343	0.0525539	0.105911	0.496209	0.619747	1	4.57128	0.000676824
ENSMUSG00000021905	Dph3	105638	diphthamine biosynthesis 3	1573.14	0.0208111	0.0499723	0.416453	0.677079	1	0	0.000620094
ENSMUSG00000021906	Oxnad1	218885	oxidoreductase NAD-binding domain containing 1	874.07	0.0249849	0.0912341	0.273855	0.784196	1	0	0.00038461
ENSMUSG00000021907	Msmb	17695	beta-microseminoprotein	0.109018	-0.610945	3.16075	-0.193291	0.846731	1	0	-1.79508e-05
ENSMUSG00000021908				48.5565	0.0282647	0.202961	0.139262	0.889243	1	0	0.000128273
ENSMUSG00000021910	Nisch	64652	nischarin	25899.8	-0.00689015	0.04483	-0.153695	0.87785	1	4.84742	-0.000221297
ENSMUSG00000021911	Parg	26430	poly (ADP-ribose) glycohydrolase	2780.79	0.0277328	0.0812073	0.341506	0.732722	1	0.772975	0.000494555
ENSMUSG00000021913	Ogdhl	239017	oxoglutarate dehydrogenase-like	2556.53	-0.00097595	0.0591724	-0.0164933	0.986841	1	0	-2.40216e-05
ENSMUSG00000021916	Glt8d1	76485	glycosyltransferase 8 domain containing 1	980.203	-0.0591175	0.0586286	-1.00834	0.313292	1	3.06168	-0.00174228
ENSMUSG00000021917	Spcs1	69019	signal peptidase complex subunit 1 homolog (S. cerevisiae)	3071.58	-0.0612489	0.043712	-1.40119	0.161157	1	0	-0.00289923
ENSMUSG00000021918	Nek4	23955	NIMA (never in mitosis gene a)-related expressed kinase 4	1164.51	0.00584959	0.0585147	0.0999679	0.92037	1	2.7097	0.000145799
ENSMUSG00000021919	Chat	12647	choline acetyltransferase	89.9875	0.0838361	0.203809	0.411347	0.680818	1	0	0.000380255
ENSMUSG00000021922	Itih4	16427	inter alpha-trypsin inhibitor, heavy chain 4	1.53092	-0.590366	1.2058	-0.489606	0.624413	1	0	-0.000108712
ENSMUSG00000021927	Hnrnpa1l2-ps2	545091	heterogeneous nuclear ribonucleoprotein A1-like 2, pseudogene 2	0.960087	-1.92037	1.70789	-1.12441	0.260839	1	0	-0.000189009
ENSMUSG00000021928	Ebpl	68177	emopamil binding protein-like	632.445	0.0184786	0.0673213	0.274484	0.783712	1	0	0.000403608
ENSMUSG00000021929	Kpna3	16648	karyopherin (importin) alpha 3	9422.73	0.012366	0.032935	0.375468	0.707313	1	5.77804	0.000535119
ENSMUSG00000021930	Spryd7	66674	SPRY domain containing 7	3634.07	-0.0248888	0.0348347	-0.714483	0.474928	1	0	-0.001094
ENSMUSG00000021932	Rnaseh2b	67153	ribonuclease H2, subunit B	599.809	0.135106	0.0983134	1.37424	0.169368	1	1.44306	0.00232909
ENSMUSG00000021933	Gucy1b2	239134	guanylate cyclase 1, soluble, beta 2	31.6774	-0.0300641	0.289921	-0.103698	0.917409	1	1.96775	-7.24871e-05
ENSMUSG00000021936	Mapk8	26419	mitogen-activated protein kinase 8	13411.6	0.0198956	0.0434132	0.458285	0.646748	1	10.0523	0.000679543
ENSMUSG00000021938	Pspc1	66645	paraspeckle protein 1	3999.8	0.057114	0.0735531	0.776501	0.437454	1	0	0.00122502
ENSMUSG00000021939	Ctsb	13030	cathepsin B	18079	-0.00130728	0.0474199	-0.0275682	0.978007	1	10.0523	-3.97174e-05
ENSMUSG00000021940	Ptpn20	19256	protein tyrosine phosphatase, non-receptor type 20	94.858	-0.0488701	0.162112	-0.301458	0.763065	1	0	-0.000325107
ENSMUSG00000021943	Gdf10	14560	growth differentiation factor 10	783.918	0.0285879	0.0636746	0.448969	0.653454	1	0	0.000674875
ENSMUSG00000021944	Gata4	14463	GATA binding protein 4	0.0972879	-0.657688	3.16075	-0.20808	0.835166	1	0	-1.93251e-05
ENSMUSG00000021945	Zmym2	76007	zinc finger, MYM-type 2	7485.39	0.0159401	0.0602418	0.264601	0.791317	1	4.11857	0.000389785
ENSMUSG00000021947	Cryl1	68631	crystallin, lambda 1	748.521	0.0390762	0.0731648	0.534085	0.593282	1	0	0.000804531
ENSMUSG00000021948	Prkcd	18753	protein kinase C, delta	1009.99	-0.0227808	0.0635027	-0.358737	0.719792	1	2.76	-0.000533104
ENSMUSG00000021950	Anxa8	11752	annexin A8	26.9862	0.288163	0.265055	1.08718	0.276956	1	2.24113	0.000851643
ENSMUSG00000021951	Eef1akmt1	68043	EEF1A alpha lysine methyltransferase 1	742.705	-0.143411	0.0672102	-2.13377	0.0328615	0.972082	1.05443	-0.00680127
ENSMUSG00000021952	Xpo4	57258	exportin 4	1822.16	-0.064106	0.0531978	-1.20505	0.228183	1	0	-0.00226152
ENSMUSG00000021953	Tdh	58865	L-threonine dehydrogenase	4.81659	0.372852	0.627199	0.594473	0.552196	1	0	0.000224201
ENSMUSG00000021957	Tkt	21881	transketolase	9007.63	-0.0135815	0.0369897	-0.36717	0.713493	1	5.77804	-0.000529321
ENSMUSG00000021958	Pinx1	72400	PIN2/TERF1 interacting, telomerase inhibitor 1	304.144	0.150549	0.11408	1.31968	0.186942	0.98909	4.57128	0.00201744
ENSMUSG00000021959	Lats2	50523	large tumor suppressor 2	944.959	0.118496	0.0708433	1.67265	0.094397	1	1.38514	0.00378811
ENSMUSG00000021961	4930578I06Rik	67750	RIKEN cDNA 4930578I06 gene	0.0950986	0.49455	3.16075	0.156466	0.875665	1	0	1.45295e-05
ENSMUSG00000021962	Dcp1a	75901	decapping mRNA 1A	1166.57	0.0312842	0.0850789	0.367708	0.713091	1	3.06168	0.000528958
ENSMUSG00000021963	Sap18	20220	Sin3-associated polypeptide 18	3300.54	0.00443239	0.0510411	0.0868395	0.930799	1	0	0.000125886
ENSMUSG00000021965	Ska3	219114	spindle and kinetochore associated complex subunit 3	152.615	-0.11912	0.105913	-1.1247	0.260718	1	0	-0.00170755
ENSMUSG00000021966	Prss52	73382	protease, serine 52	0.101012	-0.582582	3.16075	-0.184318	0.853764	1	0	-1.7117e-05
ENSMUSG00000021967	Mrpl57	67840	mitochondrial ribosomal protein L57	775.673	-0.0592141	0.0893593	-0.662651	0.507554	1	1.074	-0.000978664
ENSMUSG00000021969	Zdhhc20	75965	zinc finger, DHHC domain containing 20	2646.58	0.0826557	0.0538523	1.53486	0.124818	1	1.03859	0.00342768
ENSMUSG00000021972	Hmbox1	219150	homeobox containing 1	3292.04	0.0986097	0.0396159	2.48914	0.0128051	1	0	0.0137009
ENSMUSG00000021973	Micu2	68514	mitochondrial calcium uptake 2	1873.81	-0.0641154	0.0451697	-1.41943	0.155773	1	1.95096	-0.00297238
ENSMUSG00000021974	Fgf9	14180	fibroblast growth factor 9	1025.85	0.0563287	0.0721306	0.780927	0.434846	1	3.06168	0.00123701
ENSMUSG00000021975	Ints9	210925	integrator complex subunit 9	761.095	0.0592558	0.0738767	0.80209	0.422501	1	1.1914	0.0012721
ENSMUSG00000021977	1700129C05Rik	67932	RIKEN cDNA 1700129C05 gene	0							0
ENSMUSG00000021978	Extl3	54616	exostosin-like glycosyltransferase 3	9401.57	0.00909331	0.0554406	0.164019	0.869716	1	10.0523	0.000239514
ENSMUSG00000021981	Cab39l	69008	calcium binding protein 39-like	1896.88	-0.0825346	0.0769356	-1.07278	0.283372	1	0	-0.00181871
ENSMUSG00000021982	Cdadc1	71891	cytidine and dCMP deaminase domain containing 1	1631.82	0.0227633	0.0576555	0.394815	0.692979	1	0	0.000589538
ENSMUSG00000021983	Atp8a2	50769	ATPase, aminophospholipid transporter-like, class I, type 8A, member 2	11866.7	0.0271922	0.0568701	0.478145	0.632547	1	5.77804	0.000722444
ENSMUSG00000021986	Amer2	72125	APC membrane recruitment 2	8549.39	-0.0155419	0.0520029	-0.298867	0.765042	1	4.11857	-0.000439709
ENSMUSG00000021987	Mtmr6	219135	myotubularin related protein 6	9281.71	-0.0481205	0.0354611	-1.35699	0.174783	0.965081	5.77804	-0.00268967
ENSMUSG00000021990	Spata13	219140	spermatogenesis associated 13	1467.5	-0.0111377	0.0763691	-0.145841	0.884047	1	0.758886	-0.000210403
ENSMUSG00000021991	Cacna2d3	12294	calcium channel, voltage-dependent, alpha2/delta subunit 3	7468.87	-0.00735752	0.0282985	-0.259997	0.794866	1	4.18132	-0.000358632
ENSMUSG00000021993	Mipep	70478	mitochondrial intermediate peptidase	1465.19	-0.00869879	0.0445557	-0.195234	0.84521	1	1.95096	-0.000281658
ENSMUSG00000021994	Wnt5a	22418	wingless-type MMTV integration site family, member 5A	1076.43	0.0781333	0.0691062	1.13063	0.258212	1	2.7097	0.00200283
ENSMUSG00000021996	Esd	13885	esterase D/formylglutathione hydrolase	2806.96	-0.0373215	0.0506424	-0.736962	0.461146	1	0.772975	-0.00117094
ENSMUSG00000021997	Lrrc63	70859	leucine rich repeat containing 63	1.6876	-1.24732	1.08216	-1.15262	0.249065	1	0	-0.000290447
ENSMUSG00000021998	Lcp1	18826	lymphocyte cytosolic protein 1	818.053	0.0141356	0.0632842	0.223367	0.82325	1	2.7097	0.000327868
ENSMUSG00000021999	Cpb2	56373	carboxypeptidase B2 (plasma)	0.336815	-1.73144	2.43443	-0.711231	0.476941	1	0	-8.49762e-05
ENSMUSG00000022000	Zc3h13	67302	zinc finger CCCH type containing 13	6440.24	0.0509663	0.0723674	0.704272	0.481263	1	9.06306	0.00109613
ENSMUSG00000022002	Erich6b	75272	glutamate rich 6B	0.099521	0.567745	3.16075	0.179624	0.857448	1	0	1.66809e-05
ENSMUSG00000022003	Slc25a30	67554	solute carrier family 25, member 30	526.412	-0.134665	0.0734285	-1.83395	0.0666607	1	1.05443	-0.00449637
ENSMUSG00000022008	Gpalpp1	67467	GPALPP motifs containing 1	3188.16	0.0357122	0.0330342	1.08107	0.279666	1	0	0.00186073
ENSMUSG00000022009	Nufip1	27275	nuclear fragile X mental retardation protein interacting protein 1	790.068	-0.0086109	0.0547374	-0.157313	0.874998	1	1.38514	-0.000229526
ENSMUSG00000022010	Tsc22d1	21807	TSC22 domain family, member 1	21254.1	-0.0264957	0.0378191	-0.70059	0.483559	1	4.84742	-0.00107796
ENSMUSG00000022012	Enox1	239188	ecto-NOX disulfide-thiol exchanger 1	2107.31	0.00463483	0.0404582	0.114558	0.908795	1	0.758886	0.000163152
ENSMUSG00000022013	Dnajc15	66148	DnaJ heat shock protein family (Hsp40) member C15	2150.02	0.162178	0.0751309	2.15861	0.0308806	1	0	0.00650298
ENSMUSG00000022014	Epsti1	108670	epithelial stromal interaction 1 (breast)	41.4491	0.0819684	0.204162	0.401488	0.688061	1	1.96775	0.000370537
ENSMUSG00000022015	Tnfsf11	21943	tumor necrosis factor (ligand) superfamily, member 11	10.5932	-0.157323	0.381251	-0.412648	0.679864	1	0	-0.000231699
ENSMUSG00000022016	Akap11	219181	A kinase (PRKA) anchor protein 11	24162.3	-0.0133328	0.0368226	-0.362083	0.71729	1	10.0523	-0.000521411
ENSMUSG00000022018	Rgcc	66214	regulator of cell cycle	469.992	-0.101486	0.0866212	-1.17161	0.241355	1	5.07093	-0.00197293
ENSMUSG00000022019	Tdrd3	219249	tudor domain containing 3	1959.46	0.0407436	0.0662404	0.615087	0.538497	1	0	0.000948824
ENSMUSG00000022020	Naa16	66897	N(alpha)-acetyltransferase 16, NatA auxiliary subunit	387.584	-0.0420152	0.136149	-0.308597	0.757628	1	4.57128	-0.000369194
ENSMUSG00000022021	Diaph3	56419	diaphanous related formin 3	306.177	0.163065	0.110978	1.46934	0.141742	0.960428	5.07093	0.00238545
ENSMUSG00000022022	Mtrf1	211253	mitochondrial translational release factor 1	366.633	0.0295388	0.0753611	0.391963	0.695085	1	4.57128	0.000577136
ENSMUSG00000022023	Wbp4	22380	WW domain binding protein 4	3518.96	0.0188118	0.0490569	0.383469	0.701372	1	0	0.000567745
ENSMUSG00000022024	Sugt1	67955	SGT1, suppressor of G2 allele of SKP1 (S. cerevisiae)	6456.26	0.0940248	0.0576478	1.63102	0.102886	0.907072	6.4825	0.00382973
ENSMUSG00000022025	Cnmd	16840	chondromodulin	63.4177	-0.372907	0.209593	-1.7792	0.0752077	1	0	-0.00186537
ENSMUSG00000022026	Olfm4	380924	olfactomedin 4	118.891	0.00954061	0.153749	0.0620531	0.950521	1	0	6.87938e-05
ENSMUSG00000022031	Elp3	74195	elongator acetyltransferase complex subunit 3	6649.41	-0.0168809	0.0322665	-0.52317	0.600856	1	4.11857	-0.00076141
ENSMUSG00000022032	Scara5	71145	scavenger receptor class A, member 5	71.2803	0.11944	0.17899	0.667297	0.504582	1	0	0.000686641
ENSMUSG00000022033	Pbk	52033	PDZ binding kinase	283.632	0.139312	0.0921499	1.51179	0.130586	0.98909	3.48783	0.00278989
ENSMUSG00000022034	Esco2	71988	establishment of sister chromatid cohesion N-acetyltransferase 2	109.439	0.111512	0.183535	0.607576	0.543468	1	0	0.000611732
ENSMUSG00000022035	Ccdc25	67179	coiled-coil domain containing 25	2936.85	-0.00118381	0.0417163	-0.0283777	0.977361	1	0.758886	-4.04449e-05
ENSMUSG00000022037	Clu	12759	clusterin	13839.2	0.00986141	0.0504418	0.195501	0.845001	1	10.0523	0.000284663
ENSMUSG00000022039	Adam2	11495	a disintegrin and metallopeptidase domain 2	1.29329	0.246489	1.36791	0.180194	0.857	1	0	3.57818e-05
ENSMUSG00000022040	Ephx2	13850	epoxide hydrolase 2, cytoplasmic	486.917	0.0152818	0.082333	0.18561	0.85275	1	0	0.000265217
ENSMUSG00000022041	Chrna2	110902	cholinergic receptor, nicotinic, alpha polypeptide 2 (neuronal)	51.3176	0.279902	0.247435	1.13121	0.257966	1	0	0.000941182
ENSMUSG00000022043	Trim35	66854	tripartite motif-containing 35	12167	-0.0167534	0.0502802	-0.3332	0.738983	1	3.07379	-0.000491072
ENSMUSG00000022044	Stmn4	56471	stathmin-like 4	17579.8	-0.0437286	0.0503272	-0.868887	0.384909	1	5.77804	-0.00143334
ENSMUSG00000022048	Dpysl2	12934	dihydropyrimidinase-like 2	21193.4	0.0312847	0.0321211	0.973959	0.330077	1	3.07379	0.00160263
ENSMUSG00000022051	Bnip3l	12177	BCL2/adenovirus E1B interacting protein 3-like	7250.37	-0.000418754	0.068456	-0.00611712	0.995119	1	6.4825	-8.8847e-06
ENSMUSG00000022052	Ppp2r2a	71978	protein phosphatase 2, regulatory subunit B, alpha	8904.68	0.0371951	0.0509405	0.730167	0.465288	1	4.62681	0.00115841
ENSMUSG00000022053	Ebf2	13592	early B cell factor 2	250.821	0.120812	0.145714	0.829102	0.407047	1	3.48783	0.00099465
ENSMUSG00000022054	Nefm	18040	neurofilament, medium polypeptide	17605.1	0.0828234	0.093762	0.883337	0.377054	1	5.77804	0.00133924
ENSMUSG00000022055	Nefl	18039	neurofilament, light polypeptide	26232.4	0.0221262	0.0625824	0.353552	0.723674	1	2.88575	0.000525263
ENSMUSG00000022056	Adam7	11500	a disintegrin and metallopeptidase domain 7	3.73767	-0.200421	0.829605	-0.241586	0.809101	1	0	-7.21996e-05
ENSMUSG00000022057	Adamdec1	58860	ADAM-like, decysin 1	2.10192	0.993201	1.05556	0.940922	0.346745	1	0	0.000238283
ENSMUSG00000022061	Nkx3-1	18095	NK3 homeobox 1	81.7376	-0.26204	0.171689	-1.52625	0.126948	1	0	-0.00180609
ENSMUSG00000022064	Pibf1	52023	progesterone immunomodulatory binding factor 1	840.323	0.0206426	0.0600483	0.343767	0.731022	1	2.7097	0.000510346
ENSMUSG00000022066	Entpd4b	100862375	ectonucleoside triphosphate diphosphohydrolase 4B	3023.98	0.00457497	0.0575456	0.0795016	0.936634	1	0	0.000115839
ENSMUSG00000022070	Bora	77744	bora, aurora kinase A activator	150.564	0.0619027	0.12334	0.501885	0.615748	1	0	0.000640108
ENSMUSG00000022074	Tnfrsf10b	21933	tumor necrosis factor receptor superfamily, member 10b	47.8132	-0.187797	0.217193	-0.864654	0.387229	1	0	-0.000781117
ENSMUSG00000022075	Rhobtb2	246710	Rho-related BTB domain containing 2	5062.54	0.00574388	0.0385887	0.148849	0.881673	1	4.62681	0.00021135
ENSMUSG00000022076	Klhl1	93688	kelch-like 1	817.724	0.142249	0.190325	0.747401	0.454822	1	0	0.00073998
ENSMUSG00000022085	Pebp4	73523	phosphatidylethanolamine binding protein 4	3.48708	0.418936	0.691059	0.606223	0.544367	1	0	0.000211778
ENSMUSG00000022089	Bin3	57784	bridging integrator 3	421.939	-0.040283	0.089753	-0.44882	0.653561	1	5.07093	-0.00064284
ENSMUSG00000022090	Pdlim2	213019	PDZ and LIM domain 2	104.939	-0.0633972	0.166607	-0.38052	0.70356	1	0	-0.000404438
ENSMUSG00000022091	Sorbs3	20410	sorbin and SH3 domain containing 3	607.735	0.0667835	0.0662235	1.00846	0.313236	1	1.05443	0.00172367
ENSMUSG00000022092	Ppp3cc	19057	protein phosphatase 3, catalytic subunit, gamma isoform	1396.11	0.00714984	0.0448795	0.159312	0.873423	1	0.758886	0.000229474
ENSMUSG00000022094	Slc39a14	213053	solute carrier family 39 (zinc transporter), member 14	1180.46	-0.0790382	0.0787262	-1.00396	0.315396	1	2.7097	-0.00165698
ENSMUSG00000022095	Fam160b2	239170	family with sequence similarity 160, member B2	1662.47	0.0298654	0.044688	0.668309	0.503936	1	0	0.00103559
ENSMUSG00000022096	Hr	15460	lysine demethylase and nuclear receptor corepressor	1652.59	-0.0567332	0.0690294	-0.82187	0.411151	1	1.95096	-0.00132298
ENSMUSG00000022097	Sftpc	20389	surfactant associated protein C	9.40115	0.359073	0.436135	0.823307	0.410333	1	0	0.000420785
ENSMUSG00000022098	Bmp1	12153	bone morphogenetic protein 1	1635.87	0.0610962	0.0658145	0.928308	0.353248	1	1.95096	0.0015481
ENSMUSG00000022099	Dmtn	13829	dematin actin binding protein	10740.9	0.00318623	0.0508262	0.0626888	0.950014	1	5.77804	9.0798e-05
ENSMUSG00000022100	Xpo7	65246	exportin 7	4808.21	-0.0218097	0.0396526	-0.550019	0.582306	1	9.06306	-0.000822128
ENSMUSG00000022101	Fgf17	14171	fibroblast growth factor 17	38.0717	0.234486	0.222289	1.05487	0.291485	1	0	0.000950567
ENSMUSG00000022102	Dok2	13449	docking protein 2	34.3958	0.628895	0.328604	1.91384	0.0556409	0.939835	2.32141	0.00141361
ENSMUSG00000022103	Gfra2	14586	glial cell line derived neurotrophic factor family receptor alpha 2	2582.41	0.065764	0.0593515	1.10804	0.267844	1	1.03859	0.00198536
ENSMUSG00000022105	Rb1	19645	RB transcriptional corepressor 1	3583.68	0.0211642	0.0395757	0.534779	0.592803	1	0	0.000796876
ENSMUSG00000022106	Rcbtb2	105670	regulator of chromosome condensation (RCC1) and BTB (POZ) domain containing protein 2	1951.31	-0.134363	0.0476385	-2.82048	0.00479519	0.797934	0.772975	-0.0225695
ENSMUSG00000022108	Itm2b	16432	integral membrane protein 2B	20295.6	-0.00332938	0.0418017	-0.079647	0.936518	1	4.84742	-0.000113644
ENSMUSG00000022109	Med4	67381	mediator complex subunit 4	1300.46	-0.00595358	0.0484847	-0.122793	0.902271	1	0	-0.000177626
ENSMUSG00000022110	Sucla2	20916	succinate-Coenzyme A ligase, ADP-forming, beta subunit	8268.37	0.0198114	0.0364315	0.543798	0.586581	1	4.11857	0.000805085
ENSMUSG00000022111	Uchl3	50933	ubiquitin carboxyl-terminal esterase L3 (ubiquitin thiolesterase)	2097.52	-0.00951979	0.0545648	-0.174468	0.861498	1	0.772975	-0.000254762
ENSMUSG00000022112	Gpc5	103978	glypican 5	2391.89	0.0474068	0.0390638	1.21358	0.22491	1	0.772975	0.00225514
ENSMUSG00000022113	Trim52	212085	tripartite motif-containing 52	0							0
ENSMUSG00000022114	Spry2	24064	sprouty RTK signaling antagonist 2	2234.96	0.0554728	0.0446053	1.24364	0.213633	1	0	0.002369
ENSMUSG00000022116	4930449E01Rik	74864	RIKEN cDNA 4930449E01 gene	0.0923013	0.401958	3.16075	0.127172	0.898804	1	0	1.18085e-05
ENSMUSG00000022119	Rbm26	74213	RNA binding motif protein 26	4150.77	0.0272931	0.0551063	0.49528	0.620402	1	0	0.000749879
ENSMUSG00000022120	Obi1	72486	ORC ubiquitin ligase 1	1071.27	0.040424	0.0574643	0.703463	0.481767	1	0	0.00111156
ENSMUSG00000022122	Ednrb	13618	endothelin receptor type B	12989.4	0.0255484	0.0456685	0.559431	0.575867	1	10.0523	0.000848065
ENSMUSG00000022123	Scel	64929	sciellin	118.05	0.104962	0.127722	0.8218	0.411191	1	0	0.00106635
ENSMUSG00000022124	Fbxl3	50789	F-box and leucine-rich repeat protein 3	3363.15	-0.0137377	0.0661341	-0.207724	0.835444	1	0	-0.000304194
ENSMUSG00000022125	Cln5	211286	ceroid-lipofuscinosis, neuronal 5	443.575	0.0340138	0.0808345	0.420784	0.673913	1	6.14209	0.000614846
ENSMUSG00000022126	Acod1	16365	aconitate decarboxylase 1	1.21741	0.485761	1.19151	0.407684	0.683506	1	0	9.12266e-05
ENSMUSG00000022129	Dct	13190	dopachrome tautomerase	18.9429	-0.020293	0.481564	-0.0421397	0.966387	1	0	-1.94374e-05
ENSMUSG00000022130	Tgds	76355	TDP-glucose 4,6-dehydratase	201.693	-0.134123	0.0924544	-1.4507	0.146865	1	0	-0.00261053
ENSMUSG00000022131	Gpr180	58245	G protein-coupled receptor 180	990.423	-0.0552366	0.0557303	-0.991142	0.321616	1	1.38514	-0.00170517
ENSMUSG00000022132	Cldn10	58187	claudin 10	741.473	0.0697637	0.0670763	1.04006	0.29831	1	1.44306	0.00179344
ENSMUSG00000022136	Dnajc3	100037258	DnaJ heat shock protein family (Hsp40) member C3	3769.2	0.00259103	0.0517094	0.0501075	0.960037	1	0	7.2633e-05
ENSMUSG00000022139	Mbnl2	105559	muscleblind like splicing factor 2	7281.25	-0.0108825	0.0662051	-0.164376	0.869435	1	4.62681	-0.000240108
ENSMUSG00000022141	Nipbl	71175	NIPBL cohesin loading factor	5982.77	0.026729	0.0710992	0.375939	0.706962	1	6.4825	0.000556119
ENSMUSG00000022142	Nup155	170762	nucleoporin 155	2153.73	-0.024324	0.0606278	-0.401202	0.688271	1	0.864318	-0.000599731
ENSMUSG00000022144	Gdnf	14573	glial cell line derived neurotrophic factor	58.6161	-0.11078	0.184437	-0.600638	0.548081	1	0	-0.000602382
ENSMUSG00000022146	Osmr	18414	oncostatin M receptor	364.922	0.0792697	0.0768954	1.03088	0.302598	1	6.14209	0.00172531
ENSMUSG00000022148	Fyb	23880	FYN binding protein	206.431	0.0806641	0.147625	0.546412	0.584783	1	0	0.000633023
ENSMUSG00000022149	C9	12279	complement component 9	0							0
ENSMUSG00000022150	Dab2	13132	disabled 2, mitogen-responsive phosphoprotein	1628.74	0.0512035	0.0750454	0.6823	0.495049	1	1.95096	0.00105144
ENSMUSG00000022151	Ttc33	67515	tetratricopeptide repeat domain 33	1877.71	-0.0342671	0.0764957	-0.44796	0.654182	1	0	-0.000662639
ENSMUSG00000022155	Mroh2b	223825	maestro heat-like repeat family member 2B	1.85995	0.186272	1.08051	0.172392	0.863129	1	0	4.16322e-05
ENSMUSG00000022156	Gzme	14942	granzyme E	0							0
ENSMUSG00000022157	Mcpt8	17231	mast cell protease 8	0.108799	-0.609182	3.16075	-0.192734	0.847168	1	0	-1.7899e-05
ENSMUSG00000022159	Rab2b	76338	RAB2B, member RAS oncogene family	2223.6	0.00396798	0.0451226	0.0879377	0.929926	1	1.03859	0.000126343
ENSMUSG00000022160	Mettl3	56335	methyltransferase like 3	810.956	-0.034404	0.0534469	-0.643705	0.519767	1	2.76	-0.00100213
ENSMUSG00000022174	Dad1	13135	defender against cell death 1	1976.64	0.0178974	0.0450189	0.397554	0.690959	1	0.758886	0.000585974
ENSMUSG00000022175	Lrp10	65107	low-density lipoprotein receptor-related protein 10	1599.74	0.00335081	0.0670156	0.0500004	0.960122	1	0	7.27267e-05
ENSMUSG00000022176	Rem2	140743	rad and gem related GTP binding protein 2	1016.75	0.0702832	0.0501037	1.40276	0.16069	1	3.06168	0.00291234
ENSMUSG00000022177	Haus4	219072	HAUS augmin-like complex, subunit 4	141.47	0.022506	0.132712	0.169586	0.865336	1	0	0.000204625
ENSMUSG00000022178	Ajuba	16475	ajuba LIM protein	189.56	0.153976	0.108888	1.41408	0.157337	1	0	0.00228536
ENSMUSG00000022179	4931414P19Rik	74359	RIKEN cDNA 4931414P19 gene	194.033	-0.135479	0.150655	-0.899265	0.368512	1	0	-0.00106447
ENSMUSG00000022180	Slc7a8	50934	solute carrier family 7 (cationic amino acid transporter, y+ system), member 8	5469.45	0.0660676	0.0444108	1.48765	0.136844	0.980678	4.11857	0.00324338
ENSMUSG00000022181	C6	12274	complement component 6	0.994768	-0.739984	1.30269	-0.568042	0.570007	1	0	-0.000118477
ENSMUSG00000022184	Fbxo4	106052	F-box protein 4	235.231	0.0777489	0.0993987	0.782192	0.434101	1	0	0.00113753
ENSMUSG00000022185	Acin1	56215	apoptotic chromatin condensation inducer 1	6075.48	-0.0177981	0.0614873	-0.28946	0.772229	1	4.11857	-0.000427328
ENSMUSG00000022186	Oxct1	67041	3-oxoacid CoA transferase 1	44401.2	0.0240335	0.037372	0.64309	0.520166	1	10.0523	0.000974727
ENSMUSG00000022187				0.305938	0.580571	2.53949	0.228617	0.819167	1	0	2.61185e-05
ENSMUSG00000022191	Drosha	14000	drosha, ribonuclease type III	8091.5	0.0543375	0.0448183	1.2124	0.225361	1	4.11857	0.00227551
ENSMUSG00000022193	Psmb5	19173	proteasome (prosome, macropain) subunit, beta type 5	3324.01	-0.0572055	0.0669462	-0.8545	0.392828	1	0	-0.00139245
ENSMUSG00000022194	Bcl2l2	12050	BCL2-like 2	3610.67	0.00320864	0.0604992	0.053036	0.957703	1	0	7.72924e-05
ENSMUSG00000022195	6030458C11Rik	77877	RIKEN cDNA 6030458C11 gene	1902.6	-0.0701257	0.0437959	-1.60119	0.109334	1	0	-0.0037575
ENSMUSG00000022197	Pdzd2	68070	PDZ domain containing 2	13803.2	0.0960702	0.0532707	1.80343	0.0713201	0.907072	5.77804	0.0048428
ENSMUSG00000022199	Slc22a17	59049	solute carrier family 22 (organic cation transporter), member 17	18313.2	-0.00828714	0.0757347	-0.109423	0.912867	1	2.88575	-0.000157819
ENSMUSG00000022200	Golph3	66629	golgi phosphoprotein 3	5086.85	0.00145321	0.0405341	0.0358516	0.971401	1	4.18132	5.0965e-05
ENSMUSG00000022201	Zfr	22763	zinc finger RNA binding protein	24416.6	0.0250334	0.0428099	0.584758	0.55871	1	5.77804	0.000886304
ENSMUSG00000022203	Efs	13644	embryonal Fyn-associated substrate	392.119	-0.0703742	0.0993811	-0.708125	0.478868	1	6.14209	-0.0010172
ENSMUSG00000022204	Ngdn	68966	neuroguidin, EIF4E binding protein	534.201	-0.000636997	0.0684347	-0.00930809	0.992573	1	1.44306	-1.35197e-05
ENSMUSG00000022205	Sub1	20024	SUB1 homolog, transcriptional regulator	14719.3	-0.0645065	0.0265536	-2.4293	0.015128	0.552816	10.0523	-0.0115745
ENSMUSG00000022206	Npr3	18162	natriuretic peptide receptor 3	1342.6	-0.021595	0.0530376	-0.407165	0.683887	1	0	-0.0006074
ENSMUSG00000022208	Jph4	319984	junctophilin 4	20805.5	-0.0427958	0.0337878	-1.26661	0.205297	0.988584	5.77804	-0.00238035
ENSMUSG00000022209	Dhrs2	71412	dehydrogenase/reductase member 2	3.35318	0.0562427	0.756677	0.0743286	0.940749	1	0	2.38544e-05
ENSMUSG00000022210	Dhrs4	28200	dehydrogenase/reductase (SDR family) member 4	337.07	-0.112889	0.100269	-1.12586	0.260224	1	3.48783	-0.00175698
ENSMUSG00000022211	Carmil3	268747	capping protein regulator and myosin 1 linker 3	3623.6	0.02915	0.0628901	0.463507	0.643001	1	0	0.000698462
ENSMUSG00000022212	Cpne6	12891	copine VI	6051.46	-0.0691428	0.040095	-1.72447	0.0846225	0.934647	4.18132	-0.00440653
ENSMUSG00000022214	Dcaf11	28199	DDB1 and CUL4 associated factor 11	2981.98	-0.0361995	0.0376214	-0.962204	0.335947	1	0	-0.00160304
ENSMUSG00000022215	Fitm1	68680	fat storage-inducing transmembrane protein 1	0.20861	-0.00709799	3.16075	-0.00224567	0.998208	1	0	-2.08495e-07
ENSMUSG00000022216	Psme1	19186	proteasome (prosome, macropain) activator subunit 1 (PA28 alpha)	2665.65	0.0186717	0.0527808	0.35376	0.723519	1	0.772975	0.000524013
ENSMUSG00000022217	Emc9	85308	ER membrane protein complex subunit 9	624.993	0.0198057	0.0672432	0.294538	0.768347	1	0	0.000433878
ENSMUSG00000022218	Tgm1	21816	transglutaminase 1, K polypeptide	6.3884	-0.0689535	0.523066	-0.131826	0.895122	1	0	-5.68788e-05
ENSMUSG00000022219	Cideb	12684	cell death-inducing DNA fragmentation factor, alpha subunit-like effector B	37.8833	0.123105	0.234817	0.524261	0.600097	1	2.32141	0.000437178
ENSMUSG00000022220	Adcy4	104110	adenylate cyclase 4	148.205	-0.160647	0.125184	-1.28328	0.199393	1	0	-0.00183199
ENSMUSG00000022221	Ripk3	56532	receptor-interacting serine-threonine kinase 3	21.0902	0.44126	0.346089	1.27499	0.202313	1	2.32141	0.000815279
ENSMUSG00000022223	Sdr39u1	654795	short chain dehydrogenase/reductase family 39U, member 1	1840.8	-0.167351	0.0756888	-2.21104	0.0270329	0.988584	0.758886	-0.00688782
ENSMUSG00000022225	Cma1	17228	chymase 1, mast cell	2.34783	-0.222516	0.902426	-0.246575	0.805237	1	0	-6.89182e-05
ENSMUSG00000022226	Mcpt2	17225	mast cell protease 2	0							0
ENSMUSG00000022227	Mcpt1	17224	mast cell protease 1	0.202395	-1.16046	3.16075	-0.367148	0.713509	1	0	-3.41217e-05
ENSMUSG00000022228	Zscan26	432731	zinc finger and SCAN domain containing 26	1881.25	-0.00888149	0.0491075	-0.180858	0.856479	1	0	-0.000262635
