## Supplementary Data 1 for "CDKL5 phosphorylates neuronal ELAVL proteins to promote mRNA binding, protein synthesis and visual cortex development" (part 37 of 41)

### Sheet: CDKL5_P10_bulk-mRNAseq (continued)
gene_id	symbol	entrez	description	baseMean	log2FoldChange	lfcSE	stat	pvalue	padj	weight	shrunkLFC
ENSMUSG00000022229	Atp12a	192113	ATPase, H+/K+ transporting, nongastric, alpha polypeptide	31.6801	0.508274	0.291041	1.7464	0.0807418	0.98909	2.00428	0.00137533
ENSMUSG00000022231	Sema5a	20356	sema domain, seven thrombospondin repeats (type 1 and type 1-like), transmembrane domain (TM) and short cytoplasmic domain, (semaphorin) 5A	9194.75	0.072787	0.058903	1.23571	0.216567	1	3.07379	0.00233721
ENSMUSG00000022234	Cct5	12465	chaperonin containing Tcp1, subunit 5 (epsilon)	9919.66	-0.026141	0.0332593	-0.785974	0.431883	1	5.77804	-0.00122101
ENSMUSG00000022235	Cmbl	69574	carboxymethylenebutenolidase-like (Pseudomonas)	402.741	-0.119792	0.0913045	-1.31201	0.189518	0.98909	4.57128	-0.00226156
ENSMUSG00000022236	Ropn1l	252967	ropporin 1-like	27.4475	-0.457608	0.286335	-1.59816	0.110008	1	0	-0.00124461
ENSMUSG00000022237	Ankrd33b	67434	ankyrin repeat domain 33B	607.209	-0.016513	0.0820868	-0.201165	0.84057	1	1.074	-0.000287825
ENSMUSG00000022240	Ctnnd2	18163	catenin (cadherin associated protein), delta 2	18753	0.10026	0.0421384	2.3793	0.0173454	0.577549	10.0523	0.0114579
ENSMUSG00000022241	Tars	110960	threonyl-tRNA synthetase	2510.75	0.155698	0.0746404	2.08597	0.0369814	1	0.758886	0.00598944
ENSMUSG00000022243	Slc45a2	22293	solute carrier family 45, member 2	2.19306	0.267479	0.846334	0.316045	0.751969	1	0	9.3097e-05
ENSMUSG00000022244	Amacr	17117	alpha-methylacyl-CoA racemase	271.006	0.0903094	0.0992814	0.90963	0.363018	1	6.14209	0.00135614
ENSMUSG00000022245	Skor1	207667	SKI family transcriptional corepressor 1	12.3511	0.534954	0.416137	1.28553	0.198609	1	0	0.000708257
ENSMUSG00000022246	Rai14	75646	retinoic acid induced 14	791.97	0.0758379	0.0635717	1.19295	0.232889	1	1.38514	0.00219528
ENSMUSG00000022247	Brix1	67832	BRX1, biogenesis of ribosomes	1326.29	0.0566134	0.0683358	0.828458	0.407411	1	0	0.00133751
ENSMUSG00000022248	Rad1	19355	RAD1 checkpoint DNA exonuclease	368.882	-0.0853734	0.0745642	-1.14496	0.252224	1	4.57128	-0.0020045
ENSMUSG00000022249	Ttc23l	75777	tetratricopeptide repeat domain 23-like	0.508642	0.654693	2.02028	0.32406	0.745893	1	0	4.57518e-05
ENSMUSG00000022253	Nadk2	68646	NAD kinase 2, mitochondrial	2173.07	-0.02482	0.0691076	-0.359149	0.719483	1	1.03859	-0.00053154
ENSMUSG00000022255	Mtdh	67154	metadherin	7830.01	-0.010071	0.0698428	-0.144195	0.885346	1	9.06306	-0.000209821
ENSMUSG00000022257	Laptm4b	114128	lysosomal-associated protein transmembrane 4B	1458.22	0.0298204	0.0710641	0.419626	0.674759	1	0	0.000623983
ENSMUSG00000022261	Sdc2	15529	syndecan 2	2920.85	-0.0232536	0.063532	-0.366015	0.714354	1	1.03859	-0.000544366
ENSMUSG00000022262	Dnah5	110082	dynein, axonemal, heavy chain 5	916.82	-0.0258989	0.0836936	-0.309449	0.75698	1	0	-0.000444373
ENSMUSG00000022263	Trio	223435	triple functional domain (PTPRF interacting)	14415.9	-0.00914661	0.0436308	-0.209637	0.833951	1	10.0523	-0.000302197
ENSMUSG00000022265	Ank	11732	progressive ankylosis	10774.9	0.0163307	0.045487	0.359019	0.719581	1	2.88575	0.000526961
ENSMUSG00000022269	Marchf11	211147	membrane associated ring-CH-type finger 11	218.895	-0.0656817	0.101041	-0.650051	0.515659	1	0	-0.000919914
ENSMUSG00000022270	Retreg1	66270	reticulophagy regulator 1	3795.84	0.0283692	0.0348462	0.814124	0.415574	1	0	0.00128162
ENSMUSG00000022272	Myo10	17909	myosin X	3355.72	0.0110072	0.0634242	0.173549	0.86222	1	0	0.000253944
ENSMUSG00000022280	Rnf19a	30945	ring finger protein 19A	2502.95	-0.034714	0.0379235	-0.915368	0.359998	1	0.864318	-0.00150129
ENSMUSG00000022283	Pabpc1	18458	poly(A) binding protein, cytoplasmic 1	23677.7	0.0285106	0.0721894	0.394941	0.692886	1	2.88575	0.000584631
ENSMUSG00000022285	Ywhaz	22631	tyrosine 3-monooxygenase/tryptophan 5-monooxygenase activation protein, zeta polypeptide	99553.2	-0.0228929	0.0284844	-0.8037	0.42157	1	3.07379	-0.00123209
ENSMUSG00000022286	Grhl2	252973	grainyhead like transcription factor 2	10.5522	0.614975	0.40818	1.50663	0.131907	1	0	0.000866888
ENSMUSG00000022288	4930447A16Rik	74892	RIKEN cDNA 4930447A16 gene	0							0
ENSMUSG00000022292	Rrm2b	382985	ribonucleotide reductase M2 B (TP53 inducible)	2573.91	-0.076259	0.0622764	-1.22453	0.220754	1	0.758886	-0.00228998
ENSMUSG00000022295	Atp6v1c1	66335	ATPase, H+ transporting, lysosomal V1 subunit C1	9768.42	-0.0165312	0.0436079	-0.379087	0.704624	1	10.0523	-0.000555891
ENSMUSG00000022296	Baalc	118452	brain and acute leukemia, cytoplasmic	6780.96	-0.0122973	0.0410353	-0.299676	0.764424	1	4.11857	-0.000433018
ENSMUSG00000022297	Fzd6	14368	frizzled class receptor 6	827.399	-0.130687	0.0987524	-1.32339	0.185707	1	1.38514	-0.00220139
ENSMUSG00000022299	Slc25a32	69906	solute carrier family 25, member 32	1365.77	0.0918606	0.0813508	1.12919	0.258817	1	1.95096	0.00191789
ENSMUSG00000022300	Dcaf13	223499	DDB1 and CUL4 associated factor 13	1493.55	-0.00325977	0.050474	-0.0645832	0.948506	1	0.758886	-9.35048e-05
ENSMUSG00000022303	Dcstamp	75766	dendrocyte expressed seven transmembrane protein	5.25278	-1.39195	0.691273	-2.0136	0.0440519	1	0	-0.000858302
ENSMUSG00000022304	Dpys	64705	dihydropyrimidinase	5.57321	0.169182	0.65189	0.259525	0.79523	1	0	9.39699e-05
ENSMUSG00000022305	Lrp12	239393	low density lipoprotein-related protein 12	3681.37	0.041137	0.0305426	1.34687	0.178021	1	0	0.00261028
ENSMUSG00000022306	Zfpm2	22762	zinc finger protein, multitype 2	1900.26	0.0345691	0.0575929	0.600233	0.548351	1	0	0.000927189
ENSMUSG00000022307	Oxr1	170719	oxidation resistance 1	9757.11	0.0242213	0.0477977	0.506745	0.612334	1	10.0523	0.000763236
ENSMUSG00000022309	Angpt1	11600	angiopoietin 1	1448.13	-0.0743916	0.0539196	-1.37968	0.167686	1	0	-0.00281984
ENSMUSG00000022311	Csmd3	239420	CUB and Sushi multiple domains 3	3275.91	0.149206	0.045435	3.28395	0.00102362	1	0	0.0474584
ENSMUSG00000022312	Eif3h	68135	eukaryotic translation initiation factor 3, subunit H	6609.52	-0.0149788	0.0452323	-0.331153	0.740529	1	4.18132	-0.000484237
ENSMUSG00000022313	Utp23	78581	UTP23 small subunit processome component	483.347	-0.0835575	0.0792112	-1.05487	0.291485	1	1.05443	-0.00176456
ENSMUSG00000022314	Rad21	19357	RAD21 cohesin complex component	8912.59	0.0416981	0.0324901	1.28341	0.199349	1	4.11857	0.00242209
ENSMUSG00000022315	Slc30a8	239436	solute carrier family 30 (zinc transporter), member 8	3.03662	-0.216287	0.787748	-0.274563	0.783652	1	0	-8.5551e-05
ENSMUSG00000022321	Cdh10	320873	cadherin 10	4178.76	0.0433313	0.035108	1.23423	0.217117	1	0	0.00229188
ENSMUSG00000022322	Shcbp1	20419	Shc SH2-domain binding protein 1	161.031	0.147113	0.110288	1.33389	0.18224	1	0	0.00208993
ENSMUSG00000022323	Rida	15473	reactive intermediate imine deaminase A homolog	630.555	-0.0153352	0.0593533	-0.258372	0.79612	1	1.05443	-0.000380374
ENSMUSG00000022324	Matn2	17181	matrilin 2	1179.01	-0.066149	0.0697359	-0.948563	0.342843	1	0	-0.00157934
ENSMUSG00000022325	Pop1	67724	processing of precursor 1, ribonuclease P/MRP family, (S. cerevisiae)	488.795	-0.0548735	0.0938345	-0.58479	0.558689	1	0	-0.000841143
ENSMUSG00000022329	Stk3	56274	serine/threonine kinase 3	1168.35	-0.0537696	0.0791834	-0.679051	0.497105	1	3.06168	-0.00103574
ENSMUSG00000022330	Osr2	107587	odd-skipped related 2	1.28595	0.2005	1.26215	0.158856	0.873782	1	0	3.37468e-05
ENSMUSG00000022332	Khdrbs3	13992	KH domain containing, RNA binding, signal transduction associated 3	7668.56	-0.0840037	0.0423019	-1.98581	0.0470541	0.907072	4.18132	-0.00634313
ENSMUSG00000022335	Zfat	380993	zinc finger and AT hook domain containing	324.49	-0.0248521	0.094732	-0.262341	0.793058	1	5.07093	-0.000364422
ENSMUSG00000022336	Eif3e	16341	eukaryotic translation initiation factor 3, subunit E	5366.21	-0.0299848	0.0336595	-0.890826	0.373023	1	4.18132	-0.00143129
ENSMUSG00000022337	Emc2	66736	ER membrane protein complex subunit 2	3096.02	0.0284525	0.0559644	0.508404	0.61117	1	0	0.000771756
ENSMUSG00000022338	Eny2	223527	ENY2 transcription and export complex 2 subunit	4013.18	0.0403541	0.0588226	0.686031	0.492694	1	0	0.00107941
ENSMUSG00000022339	Ebag9	55960	estrogen receptor-binding fragment-associated gene 9	1340.66	0.0665475	0.0673829	0.987602	0.323347	1	0	0.00167271
ENSMUSG00000022340	Sybu	319613	syntabulin (syntaxin-interacting)	9566.13	-0.0573616	0.0447395	-1.28212	0.199799	1	2.88575	-0.0024902
ENSMUSG00000022342	Kcnv1	67498	potassium channel, subfamily V, member 1	5402.46	-0.0263171	0.0407376	-0.646015	0.51827	1	4.11857	-0.000987969
ENSMUSG00000022346	Myc	17869	myelocytomatosis oncogene	909.288	0.106724	0.0678408	1.57315	0.115683	0.98909	2.76	0.00342342
ENSMUSG00000022347	A1bg	117586	alpha-1-B glycoprotein	0							0
ENSMUSG00000022350	Washc5	223593	WASH complex subunit 5	3533.54	0.0342661	0.0399088	0.85861	0.390556	1	0	0.00138891
ENSMUSG00000022351	Sqle	20775	squalene epoxidase	10714.3	-0.0398331	0.0301599	-1.32073	0.186592	0.921471	10.0523	-0.00252008
ENSMUSG00000022353	Mtss1	211401	MTSS I-BAR domain containing 1	8076.57	0.0295949	0.0620069	0.477284	0.63316	1	9.06306	0.000720967
ENSMUSG00000022354	Ndufb9	66218	NADH:ubiquinone oxidoreductase subunit B9	4593.65	-0.000256756	0.0426567	-0.00601911	0.995197	1	0	-8.59483e-06
ENSMUSG00000022357	Klhl38	268807	kelch-like 38	13.372	0.32533	0.356156	0.913448	0.361007	1	0	0.000554088
ENSMUSG00000022358	Fbxo32	67731	F-box protein 32	708.186	0.0187527	0.0601958	0.311529	0.755399	1	1.44306	0.000460915
ENSMUSG00000022359	Wdyhv1	76773	WDYHV motif containing 1	169.321	0.138809	0.111714	1.24254	0.214037	1	0	0.00188591
ENSMUSG00000022360	Atad2	70472	ATPase family, AAA domain containing 2	487.403	-0.0283308	0.0687264	-0.412225	0.680174	1	0	-0.000614129
ENSMUSG00000022361	Zhx1	22770	zinc fingers and homeoboxes 1	6596.13	0.0179481	0.0496653	0.361381	0.717814	1	4.18132	0.00053397
ENSMUSG00000022362				36.3737	0.183494	0.364349	0.503622	0.614527	1	2.00428	0.00029427
ENSMUSG00000022364	Tbc1d31	210544	TBC1 domain family, member 31	287.003	-0.0318368	0.116367	-0.273589	0.7844	1	6.14209	-0.00035297
ENSMUSG00000022365	Derl1	67819	Der1-like domain family, member 1	2690.61	-0.049316	0.0671454	-0.734466	0.462665	1	1.03859	-0.0011608
ENSMUSG00000022366	Slc22a22	210463	solute carrier family 22 (organic cation transporter), member 22	0.416218	1.24398	2.36796	0.525339	0.599347	1	0	6.42345e-05
ENSMUSG00000022367	Has2	15117	hyaluronan synthase 2	99.1753	0.141529	0.142539	0.992913	0.320752	1	0	0.00123428
ENSMUSG00000022369	Mtbp	105837	Mdm2, transformed 3T3 cell double minute p53 binding protein	128.596	-0.3577	0.180556	-1.9811	0.0475806	1	0	-0.00248758
ENSMUSG00000022370	Mrpl13	68537	mitochondrial ribosomal protein L13	1227.98	-0.0609118	0.0551439	-1.1046	0.269334	1	2.76	-0.00198403
ENSMUSG00000022371	Col14a1	12818	collagen, type XIV, alpha 1	252.877	0.0630436	0.103584	0.608622	0.542775	1	6.14209	0.000848339
ENSMUSG00000022372	Sla	20491	src-like adaptor	4526.76	-0.0805078	0.0750004	-1.07343	0.283077	1	0	-0.00183182
ENSMUSG00000022375	Lrrc6	54562	leucine rich repeat containing 6 (testis)	181.349	0.0346109	0.107016	0.323419	0.746378	1	0	0.000433053
ENSMUSG00000022376	Adcy8	11514	adenylate cyclase 8	2649.86	0.0966805	0.0435992	2.21748	0.02659	0.988584	0.758886	0.0089024
ENSMUSG00000022377	Asap1	13196	ArfGAP with SH3 domain, ankyrin repeat and PH domain1	8826.97	0.120598	0.0394677	3.0556	0.00224612	0.394963	4.11857	0.0346615
ENSMUSG00000022378	Cyrib	223601	CYFIP related Rac1 interactor B	14815.3	0.031035	0.0430502	0.720903	0.470969	1	5.77804	0.00112837
ENSMUSG00000022382	Wnt7b	22422	wingless-type MMTV integration site family, member 7B	2152.56	-0.117428	0.0678771	-1.73	0.0836296	1	0.864318	-0.00412333
ENSMUSG00000022383	Ppara	19013	peroxisome proliferator activated receptor alpha	81.3533	0.0602087	0.153189	0.393034	0.694294	1	0	0.000440922
ENSMUSG00000022385	Gtse1	29870	G two S phase expressed protein 1	90.5687	0.203965	0.154238	1.3224	0.186034	1	0	0.00164042
ENSMUSG00000022386	Trmu	72026	tRNA 5-methylaminomethyl-2-thiouridylate methyltransferase	488.874	0.116331	0.0680875	1.70854	0.0875353	1	0	0.00401443
ENSMUSG00000022387	Brd1	223770	bromodomain containing 1	3190.05	0.00491005	0.0416569	0.117869	0.906172	1	0	0.000168344
ENSMUSG00000022388	Ttll8	239591	tubulin tyrosine ligase-like family, member 8	41.3435	0.277493	0.205347	1.35134	0.176588	1	1.96775	0.00134238
ENSMUSG00000022389	Tef	21685	thyrotroph embryonic factor	7371.02	-0.0892986	0.0689795	-1.29457	0.19547	1	4.11857	-0.00244838
ENSMUSG00000022390	Zc3h7b	20286	zinc finger CCCH type containing 7B	19476.7	0.00607186	0.0247616	0.245213	0.806292	1	5.77804	0.000329978
ENSMUSG00000022391	Rangap1	19387	RAN GTPase activating protein 1	12134.2	-0.0470165	0.0337714	-1.3922	0.163862	0.907072	10.0523	-0.00279964
ENSMUSG00000022394	L3mbtl2	214669	L3MBTL2 polycomb repressive complex 1 subunit	2184.25	-0.0163605	0.0412096	-0.397007	0.691362	1	1.03859	-0.000580648
ENSMUSG00000022400	Rbx1	56438	ring-box 1	4951.06	-0.019859	0.0503081	-0.394747	0.693029	1	4.11857	-0.000586249
ENSMUSG00000022401	Xpnpep3	321003	X-prolyl aminopeptidase 3, mitochondrial	932.976	0.129153	0.0634923	2.03415	0.0419364	1	0	0.00617733
ENSMUSG00000022403	St13	70356	suppression of tumorigenicity 13	13424.7	0.0966576	0.0976798	0.989535	0.322401	1	3.07379	0.00151146
ENSMUSG00000022404	Slc25a17	20524	solute carrier family 25 (mitochondrial carrier, peroxisomal membrane protein), member 17	2416.71	-0.0468757	0.0381382	-1.2291	0.219033	1	0.758886	-0.00229601
ENSMUSG00000022407	Adsl	11564	adenylosuccinate lyase	1245.01	0.0603286	0.0492385	1.22523	0.220488	1	0	0.00232168
ENSMUSG00000022408	Fam83f	213956	family with sequence similarity 83, member F	32.4612	-0.135697	0.263111	-0.51574	0.606036	1	2.00428	-0.000393019
ENSMUSG00000022412	Mief1	239555	mitochondrial elongation factor 1	1851.83	-0.0554263	0.0595197	-0.931225	0.351737	1	0	-0.00156669
ENSMUSG00000022414	Tab1	66513	TGF-beta activated kinase 1/MAP3K7 binding protein 1	1144.71	-0.0194446	0.0524381	-0.37081	0.710779	1	2.76	-0.000550238
ENSMUSG00000022415	Syngr1	20972	synaptogyrin 1	29760.7	-0.0267794	0.0487381	-0.549455	0.582694	1	3.07379	-0.000835145
ENSMUSG00000022416	Cacna1i	239556	calcium channel, voltage-dependent, alpha 1I subunit	6942.38	-0.0287198	0.0563227	-0.509915	0.610111	1	9.06306	-0.000774352
ENSMUSG00000022419	Deptor	97998	DEP domain containing MTOR-interacting protein	1414.58	0.00428689	0.0599806	0.0714712	0.943023	1	0	0.000104191
ENSMUSG00000022420	Dnal4	54152	dynein, axonemal, light chain 4	722.321	-0.0572584	0.0650127	-0.880727	0.378466	1	0	-0.0014501
ENSMUSG00000022421	Nptxr	73340	neuronal pentraxin receptor	38958.9	-0.027273	0.0324513	-0.84043	0.400668	1	5.77804	-0.00132338
ENSMUSG00000022422	Dscc1	72107	DNA replication and sister chromatid cohesion 1	21.3665	-0.216917	0.284213	-0.763221	0.445332	1	2.24113	-0.000552487
ENSMUSG00000022425	Enpp2	18606	ectonucleotide pyrophosphatase/phosphodiesterase 2	9060.68	-0.207428	0.0919739	-2.25529	0.024115	0.73178	5.77804	-0.00609694
ENSMUSG00000022426	Josd1	74158	Josephin domain containing 1	3365.84	-0.0389564	0.0456873	-0.852674	0.39384	1	0	-0.00139209
ENSMUSG00000022427	Tomm22	223696	translocase of outer mitochondrial membrane 22	3128.14	-0.0294428	0.0470917	-0.625222	0.531825	1	0	-0.000963025
ENSMUSG00000022428	Cby1	73739	chibby family member 1, beta catenin antagonist	1791.33	0.0389857	0.0518704	0.751598	0.452293	1	1.95096	0.00119995
ENSMUSG00000022429	Dmc1	13404	DNA meiotic recombinase 1	25.0652	-0.0585881	0.308972	-0.189623	0.849605	1	1.96775	-0.000125989
ENSMUSG00000022431	Ribc2	67747	RIB43A domain with coiled-coils 2	11.3307	-0.359523	0.420937	-0.854101	0.393049	1	2.00428	-0.000450131
ENSMUSG00000022432	Smc1b	140557	structural maintenance of chromosomes 1B	11.5057	-0.620044	0.589451	-1.0519	0.292845	1	0	-0.000429062
ENSMUSG00000022433	Csnk1e	27373	casein kinase 1, epsilon	7237.81	0.0436848	0.0504804	0.865382	0.386829	1	6.4825	0.00142616
ENSMUSG00000022434	Fam118a	73225	family with sequence similarity 118, member A	985.091	-0.111443	0.079301	-1.40531	0.159929	1	3.06168	-0.00266697
ENSMUSG00000022435	Upk3a	22270	uroplakin 3A	7.8912	0.161429	0.520371	0.310218	0.756395	1	0	0.000134747
ENSMUSG00000022436	Sh3bp1	20401	SH3-domain binding protein 1	163.716	-0.0529496	0.157936	-0.33526	0.737429	1	0	-0.000368066
ENSMUSG00000022437	Samm50	68653	SAMM50 sorting and assembly machinery component	3781.1	-0.0144486	0.0497613	-0.290358	0.771542	1	0	-0.000425719
ENSMUSG00000022438	Parvb	170736	parvin, beta	2245.33	0.00780931	0.0797361	0.0979395	0.92198	1	0.864318	0.000140224
ENSMUSG00000022439	Parvg	64099	parvin, gamma	182.874	0.175619	0.1191	1.47456	0.140331	1	0	0.00228552
ENSMUSG00000022440	C1qtnf6	72709	C1q and tumor necrosis factor related protein 6	731.346	-0.108998	0.0632596	-1.72304	0.0848822	1	1.44306	-0.00419229
ENSMUSG00000022441	Efcab6	77627	EF-hand calcium binding domain 6	427.007	-0.0986412	0.137122	-0.719368	0.471914	1	6.14209	-0.00088482
ENSMUSG00000022442	Ttll1	319953	tubulin tyrosine ligase-like 1	2867.17	0.0444971	0.034714	1.28182	0.199906	1	0.864318	0.00243493
ENSMUSG00000022443	Myh9	17886	myosin, heavy polypeptide 9, non-muscle	4292.52	0.0761736	0.0624988	1.2188	0.22292	1	0	0.00227261
ENSMUSG00000022445	Cyp2d26	76279	cytochrome P450, family 2, subfamily d, polypeptide 26	1.83775	-0.0775076	1.34245	-0.057736	0.953959	1	0	-1.16397e-05
ENSMUSG00000022449	Adamts20	223838	a disintegrin-like and metallopeptidase (reprolysin type) with thrombospondin type 1 motif, 20	565.8	-0.0793082	0.0706015	-1.12332	0.261301	1	0	-0.00197625
ENSMUSG00000022450	Ndufa6	67130	NADH:ubiquinone oxidoreductase subunit A6	2107.4	0.00262391	0.058999	0.0444738	0.964527	1	0.758886	6.47885e-05
ENSMUSG00000022451	Twf1	19230	twinfilin actin binding protein 1	3500.37	-0.0344827	0.0534143	-0.64557	0.518558	1	0	-0.00100543
ENSMUSG00000022452	Smdt1	69029	single-pass membrane protein with aspartate rich tail 1	2284.71	-0.00192534	0.0468421	-0.0411027	0.967214	1	0.758886	-5.91703e-05
ENSMUSG00000022453	Naga	17939	N-acetyl galactosaminidase, alpha	635.072	0.0597009	0.080987	0.737167	0.461021	1	0	0.00113185
ENSMUSG00000022454	Nell2	54003	NEL-like 2	31920.9	-0.0729655	0.0316475	-2.30557	0.0211349	0.721041	5.77804	-0.00995846
ENSMUSG00000022455	Wbp2nl	74716	WBP2 N-terminal like	5.42459	-0.105919	0.605898	-0.174812	0.861227	1	0	-6.70264e-05
ENSMUSG00000022456	Septin3	24050	septin 3	34431.9	0.0745978	0.0455885	1.63633	0.101771	0.934647	4.84742	0.00393731
ENSMUSG00000022462	Slc38a2	67760	solute carrier family 38, member 2	8117.25	0.0432391	0.039376	1.09811	0.272157	1	4.18132	0.00193821
ENSMUSG00000022463	Srebf2	20788	sterol regulatory element binding factor 2	13095.5	0.0158864	0.0513637	0.309293	0.757099	1	3.07379	0.000455226
ENSMUSG00000022464	Slc38a4	69354	solute carrier family 38, member 4	204.279	0.0997954	0.0981745	1.01651	0.309386	1	0	0.00155908
ENSMUSG00000022466	Rpap3	71919	RNA polymerase II associated protein 3	1894.79	-0.00703309	0.0371713	-0.189208	0.84993	1	0	-0.000268279
ENSMUSG00000022468	Endou	19011	endonuclease, polyU-specific	91.9128	-0.304143	0.1658	-1.83439	0.0665956	1	0	-0.00239392
ENSMUSG00000022469	Rapgef3	223864	Rap guanine nucleotide exchange factor (GEF) 3	658.494	-0.123379	0.0940809	-1.31141	0.189718	1	1.44306	-0.00222774
ENSMUSG00000022471	Xrcc6	14375	X-ray repair complementing defective repair in Chinese hamster cells 6	749.03	-0.119958	0.0567543	-2.11364	0.0345457	0.939835	1.44306	-0.00720477
ENSMUSG00000022472	Desi1	28075	desumoylating isopeptidase 1	5154.61	0.0175268	0.0563145	0.311231	0.755625	1	6.4825	0.000459992
ENSMUSG00000022474	Pmm1	29858	phosphomannomutase 1	3459.61	-0.0495511	0.0431918	-1.14723	0.251285	1	0	-0.00208463
ENSMUSG00000022475	Hdac7	56233	histone deacetylase 7	649.573	0.0226296	0.0911557	0.248252	0.803939	1	1.1914	0.000348169
ENSMUSG00000022476	Polr3h	78929	polymerase (RNA) III (DNA directed) polypeptide H	1343.06	-0.0853835	0.0697192	-1.22468	0.220697	1	0	-0.00224473
ENSMUSG00000022477	Aco2	11429	aconitase 2, mitochondrial	22365.6	0.0302148	0.0323957	0.932678	0.350986	1	4.84742	0.00151363
ENSMUSG00000022479	Vdr	22337	vitamin D (1,25-dihydroxyvitamin D3) receptor	8.42365	-0.09296	0.608775	-0.1527	0.878635	1	0	-5.83122e-05
ENSMUSG00000022483	Col2a1	12824	collagen, type II, alpha 1	87.4647	-0.112676	0.171914	-0.65542	0.512198	1	0	-0.000693126
ENSMUSG00000022484	Hoxc10	209448	homeobox C10	0							0
ENSMUSG00000022485	Hoxc5	15424	homeobox C5	0.0902677	0.214393	3.16075	0.06783	0.945921	1	0	6.29778e-06
ENSMUSG00000022487	Gtsf1	74174	gametocyte specific factor 1	3.32383	0.515196	0.789655	0.652432	0.514123	1	0	0.000205462
ENSMUSG00000022488	Nckap1l	105855	NCK associated protein 1 like	684.83	0.0261341	0.0607134	0.43045	0.666868	1	1.44306	0.00064598
ENSMUSG00000022489	Pde1b	18574	phosphodiesterase 1B, Ca2+-calmodulin dependent	6611.73	-0.01393	0.0422947	-0.329356	0.741887	1	9.06306	-0.000478753
ENSMUSG00000022490	Ppp1r1a	58200	protein phosphatase 1, regulatory inhibitor subunit 1A	4029.58	-0.0257963	0.0511307	-0.504518	0.613898	1	0	-0.000762717
ENSMUSG00000022491	Glycam1	14663	glycosylation dependent cell adhesion molecule 1	10.6118	-0.100955	0.403325	-0.250308	0.802349	1	2.00428	-0.000133759
ENSMUSG00000022494	Shisa9	72555	shisa family member 9	5672.72	0.035102	0.067432	0.520555	0.602677	1	9.06306	0.000788687
ENSMUSG00000022496	Tnfrsf17	21935	tumor necrosis factor receptor superfamily, member 17	6.27265	0.130708	0.531657	0.245851	0.805797	1	0	0.000104829
ENSMUSG00000022498	Txndc11	106200	thioredoxin domain containing 11	1744.59	0.0307712	0.0489012	0.629251	0.529184	1	0	0.000972459
ENSMUSG00000022500	Litaf	56722	LPS-induced TN factor	423.781	0.0342751	0.0805673	0.425422	0.670529	1	5.07093	0.000622325
ENSMUSG00000022501	Prm1	19118	protamine 1	0							0
ENSMUSG00000022503	Nubp1	26425	nucleotide binding protein 1	663.967	-0.0551016	0.0783164	-0.703577	0.481696	1	1.44306	-0.0010806
ENSMUSG00000022504	Ciita	12265	class II transactivator	4.21034	0.343056	0.633908	0.541176	0.588387	1	0	0.000201942
ENSMUSG00000022505	Emp2	13731	epithelial membrane protein 2	2859.33	-0.0463878	0.0424465	-1.09285	0.274458	1	0.772975	-0.0019371
ENSMUSG00000022507	1810013L24Rik	69053	RIKEN cDNA 1810013L24 gene	5025.84	-0.0284848	0.0507085	-0.561736	0.574296	1	6.4825	-0.00085781
ENSMUSG00000022508	Bcl6	12053	B cell leukemia/lymphoma 6	1153.17	0.0776907	0.0586553	1.32453	0.185327	1	3.06168	0.00261239
ENSMUSG00000022510	Trp63	22061	transformation related protein 63	30.5623	0.232163	0.301072	0.771121	0.440635	1	2.24113	0.000532752
ENSMUSG00000022512	Cldn1	12737	claudin 1	390.725	-0.119059	0.0780085	-1.52623	0.126953	0.947775	5.07093	-0.00307714
ENSMUSG00000022514	Il1rap	16180	interleukin 1 receptor accessory protein	1468.96	-0.00069921	0.0483824	-0.0144517	0.98847	1	0.758886	-2.08496e-05
ENSMUSG00000022515	Anks3	72615	ankyrin repeat and sterile alpha motif domain containing 3	600.716	-0.00982203	0.0726378	-0.135219	0.892438	1	1.44306	-0.000196064
ENSMUSG00000022516	Nudt16l1	66911	nudix (nucleoside diphosphate linked moiety X)-type motif 16-like 1	1363.64	-0.0869633	0.068488	-1.26976	0.20417	1	1.95096	-0.00238018
ENSMUSG00000022517	Mgrn1	17237	mahogunin, ring finger 1	8564.85	0.00317901	0.05594	0.0568289	0.954682	1	6.4825	8.2691e-05
ENSMUSG00000022518	4930562C15Rik	78809	RIKEN cDNA 4930562C15 gene	0.115191	-0.439646	3.16075	-0.139096	0.889375	1	0	-1.2916e-05
ENSMUSG00000022519	Srl	106393	sarcalumenin	1329.51	-0.0217264	0.0649465	-0.334528	0.737981	1	0	-0.000495473
ENSMUSG00000022521	Crebbp	12914	CREB binding protein	5472.38	0.106583	0.0615449	1.73179	0.0833109	0.934647	4.18132	0.00427348
ENSMUSG00000022523	Fgf12	14167	fibroblast growth factor 12	12234.9	0.0477802	0.0404219	1.18204	0.237191	1	3.07379	0.0021707
ENSMUSG00000022525	Plaat1	27281	phospholipase A and acyltransferase 1	793.66	0.151406	0.07274	2.08146	0.0373915	0.907072	2.7097	0.00606192
ENSMUSG00000022526	Zfp251	71591	zinc finger protein 251	4457.87	-0.00494346	0.0395945	-0.124852	0.900641	1	0	-0.000177522
ENSMUSG00000022528	Hes1	15205	hes family bHLH transcription factor 1	313.069	-0.0985053	0.0784028	-1.2564	0.208971	0.987486	6.14209	-0.00225689
ENSMUSG00000022529	Zfp263	74120	zinc finger protein 263	957.37	-0.0460426	0.0537897	-0.855974	0.392012	1	2.7097	-0.00140891
ENSMUSG00000022533	Atp13a3	224088	ATPase type 13A3	7163.15	-0.0548912	0.0461672	-1.18897	0.234453	1	4.18132	-0.00221057
ENSMUSG00000022534	Mefv	54483	Mediterranean fever	0.502232	-0.569471	1.83884	-0.30969	0.756796	1	0	-4.75884e-05
ENSMUSG00000022536	Glyr1	74022	glyoxylate reductase 1 homolog (Arabidopsis)	11958.8	-0.0161675	0.024759	-0.652995	0.513759	1	5.77804	-0.000940628
ENSMUSG00000022537	Tmem44	224090	transmembrane protein 44	4497.54	-0.00854593	0.0383256	-0.222982	0.823549	1	0	-0.000317898
ENSMUSG00000022538	Lsg1	224092	large 60S subunit nuclear export GTPase 1	817.277	0.0546066	0.0910751	0.599578	0.548787	1	3.06168	0.000872043
ENSMUSG00000022540	Rogdi	66049	rogdi homolog	2309.74	0.0498321	0.0512999	0.971388	0.331355	1	0	0.00165915
ENSMUSG00000022542	Septin12	71089	septin 12	0.872535	1.83838	1.63462	1.12465	0.260738	1	0	0.000196781
ENSMUSG00000022543	4930451G09Rik	74684	RIKEN cDNA 4930451G09 gene	128.98	0.280321	0.171906	1.63067	0.102961	1	0	0.00196794
ENSMUSG00000022544	Eef2kmt	70511	eukaryotic elongation factor 2 lysine methyltransferase	114.47	-0.0543124	0.165404	-0.328362	0.742638	1	0	-0.000349912
ENSMUSG00000022545	Ercc4	50505	excision repair cross-complementing rodent repair deficiency, complementation group 4	1280.67	-0.0135535	0.0461028	-0.293984	0.76877	1	0.758886	-0.000428829
ENSMUSG00000022546	Gpt	76282	glutamic pyruvic transaminase, soluble	192.893	0.0709961	0.11839	0.599682	0.548718	1	0	0.000787769
ENSMUSG00000022548	Apod	11815	apolipoprotein D	1115.88	0.109925	0.0554498	1.98242	0.0474324	0.987486	1.38514	0.00608101
ENSMUSG00000022550	Adck5	268822	aarF domain containing kinase 5	259.218	-0.0615934	0.105043	-0.586365	0.55763	1	3.48783	-0.000810568
ENSMUSG00000022551	Cyc1	66445	cytochrome c-1	4703.15	-0.0560063	0.0758562	-0.738322	0.460319	1	0	-0.00114891
ENSMUSG00000022552	Sharpin	106025	SHANK-associated RH domain interacting protein	951.126	0.107626	0.0959768	1.12137	0.262129	1	0	0.00178357
ENSMUSG00000022553	Maf1	68877	MAF1 homolog, negative regulator of RNA polymerase III	1989.84	-0.0809389	0.0560074	-1.44515	0.148417	1	0.772975	-0.00305059
ENSMUSG00000022554	Hgh1	59053	HGH1 homolog	372.967	-0.0958274	0.0886851	-1.08054	0.279903	1	4.57128	-0.00175533
ENSMUSG00000022555	Dgat1	13350	diacylglycerol O-acyltransferase 1	532.157	0.0398036	0.0885121	0.449697	0.652929	1	0	0.000646458
ENSMUSG00000022556	Hsf1	15499	heat shock factor 1	706.337	0.0866497	0.0709616	1.22108	0.222056	1	1.05443	0.00222589
ENSMUSG00000022557	Bop1	12181	block of proliferation 1	2361.28	-0.0103442	0.0550777	-0.187812	0.851024	1	0	-0.000274569
ENSMUSG00000022558	Mroh1	223658	maestro heat-like repeat family member 1	2246.4	0.0218992	0.0827434	0.264664	0.791268	1	0.772975	0.000379612
ENSMUSG00000022559	Fbxl6	30840	F-box and leucine-rich repeat protein 6	580.068	-0.026074	0.075539	-0.345173	0.729965	1	1.074	-0.000505599
ENSMUSG00000022560	Slc52a2	52710	solute carrier protein 52, member 2	687.059	0.0595691	0.0657379	0.906161	0.364851	1	1.44306	0.00150139
ENSMUSG00000022561	Gpaa1	14731	GPI anchor attachment protein 1	1088.5	-0.0467022	0.106914	-0.436819	0.662243	1	3.06168	-0.000590262
ENSMUSG00000022562	Oplah	75475	5-oxoprolinase (ATP-hydrolysing)	620.513	-0.0165784	0.099227	-0.167076	0.867311	1	1.074	-0.00022782
ENSMUSG00000022564	Grina	66168	glutamate receptor, ionotropic, N-methyl D-aspartate-associated protein 1 (glutamate binding)	8826.46	0.060155	0.0374269	1.60727	0.107995	0.937984	4.62681	0.00374673
ENSMUSG00000022565	Plec	18810	plectin	6094.78	0.0782653	0.0782606	1.00006	0.317282	1	4.11857	0.00165118
ENSMUSG00000022568	Scrib	105782	scribbled planar cell polarity	1563.31	-0.0686783	0.075915	-0.904673	0.365638	1	1.95096	-0.00146489
ENSMUSG00000022570	Gfus	22122	GDP-L-fucose synthase	888.738	-0.030908	0.0670944	-0.460663	0.64504	1	2.7097	-0.000691876
ENSMUSG00000022571	Pycrl	66194	pyrroline-5-carboxylate reductase-like	625.339	-0.0556108	0.0677536	-0.82078	0.411772	1	1.1914	-0.00132378
ENSMUSG00000022574	Naprt	223646	nicotinate phosphoribosyltransferase	121.722	-0.0671311	0.141765	-0.473537	0.63583	1	0	-0.000559063
ENSMUSG00000022575	Gsdmd	69146	gasdermin D	63.923	-0.0607368	0.215001	-0.282496	0.777563	1	0	-0.000250026
ENSMUSG00000022577	Ly6h	23934	lymphocyte antigen 6 complex, locus H	5939.64	-0.0177977	0.0545567	-0.326224	0.744255	1	4.11857	-0.000482405
ENSMUSG00000022579	Gpihbp1	68453	GPI-anchored HDL-binding protein 1	4.39595	0.215305	0.634408	0.33938	0.734323	1	0	0.000125783
ENSMUSG00000022580	Rhpn1	14787	rhophilin, Rho GTPase binding protein 1	187.797	-0.0122095	0.129642	-0.0941787	0.924967	1	0	-0.000114828
ENSMUSG00000022582	Ly6g	546644	lymphocyte antigen 6 complex, locus G	0							0
ENSMUSG00000022583	Ly6f	17071	lymphocyte antigen 6 complex, locus F	0							0
ENSMUSG00000022584	Ly6c2	100041546	lymphocyte antigen 6 complex, locus C2	1.90672	-0.377977	1.52807	-0.247355	0.804633	1	0	-4.47065e-05
ENSMUSG00000022586	Ly6i	57248	lymphocyte antigen 6 complex, locus I	0.678407	-0.485123	1.57945	-0.307146	0.758732	1	0	-5.39811e-05
ENSMUSG00000022587	Ly6e	17069	lymphocyte antigen 6 complex, locus E	4190.01	-0.0447542	0.0402904	-1.11079	0.266659	1	0	-0.00197535
ENSMUSG00000022589	Cyp11b2	13072	cytochrome P450, family 11, subfamily b, polypeptide 2	0.198067	1.15391	3.16075	0.365076	0.715055	1	0	3.39287e-05
ENSMUSG00000022591				8.03989	-0.457809	0.448796	-1.02008	0.30769	1	0	-0.000516041
ENSMUSG00000022594	Lynx1	23936	Ly6/neurotoxin 1	12114.4	0.0797679	0.0666217	1.19733	0.23118	0.98909	5.77804	0.00219067
ENSMUSG00000022595	Lypd2	68311	Ly6/Plaur domain containing 2	11.7526	0.326465	0.40558	0.804933	0.420858	1	0	0.000436106
ENSMUSG00000022596	Slurp1	57277	secreted Ly6/Plaur domain containing 1	0							0
ENSMUSG00000022598	Psca	72373	prostate stem cell antigen	0.810947	-1.57617	1.62496	-0.969978	0.332057	1	0	-0.00016939
ENSMUSG00000022601	Zbtb11	271377	zinc finger and BTB domain containing 11	2809.34	0.000591267	0.0431341	0.0137077	0.989063	1	1.03859	1.95933e-05
ENSMUSG00000022602	Arc	11838	activity regulated cytoskeletal-associated protein	1113.39	-0.13169	0.106356	-1.2382	0.215642	1	1.38514	-0.00193044
ENSMUSG00000022603	Mroh4	69439	maestro heat-like repeat family member 4	0.324739	-0.436293	2.51487	-0.173485	0.86227	1	0	-1.99965e-05
ENSMUSG00000022604	Cep97	74201	centrosomal protein 97	952.306	0.180891	0.0975415	1.8545	0.0636678	0.99176	1.38514	0.00382241
ENSMUSG00000022607	Ptk2	14083	PTK2 protein tyrosine kinase 2	5948.75	-0.0364833	0.0450565	-0.809722	0.4181	1	4.62681	-0.00130359
ENSMUSG00000022610	Mapk12	29857	mitogen-activated protein kinase 12	79.8911	-0.0157374	0.168876	-0.093189	0.925753	1	0	-9.74192e-05
ENSMUSG00000022613	Miox	56727	myo-inositol oxygenase	0.106808	-0.663673	3.16075	-0.209973	0.833688	1	0	-1.95011e-05
ENSMUSG00000022614	Lmf2	105847	lipase maturation factor 2	807.281	0.13798	0.0587711	2.34775	0.018887	0.797934	3.06168	0.00981008
ENSMUSG00000022615	Tymp	72962	thymidine phosphorylase	32.8453	-0.251536	0.248702	-1.01139	0.311829	1	1.96775	-0.000829409
ENSMUSG00000022617	Chkb	12651	choline kinase beta	997.41	-0.0175638	0.0505809	-0.347241	0.72841	1	3.06168	-0.000512781
ENSMUSG00000022619	Mapk8ip2	60597	mitogen-activated protein kinase 8 interacting protein 2	12331.7	0.0826629	0.0648142	1.27538	0.202173	0.934647	10.0523	0.00242316
ENSMUSG00000022620	Arsa	11883	arylsulfatase A	1459.37	-0.0289478	0.0595257	-0.486307	0.62675	1	0	-0.000735989
ENSMUSG00000022621	Rabl2	68708	RAB, member RAS oncogene family-like 2	929.021	-0.0482459	0.0700361	-0.688872	0.490904	1	1.38514	-0.00107312
ENSMUSG00000022622	Acr	11434	acrosin prepropeptide	27.3684	0.563704	0.249824	2.2564	0.0240453	0.907072	1.96775	0.00230396
ENSMUSG00000022623	Shank3	58234	SH3 and multiple ankyrin repeat domains 3	11874.7	0.0824468	0.0555688	1.48369	0.137891	1	2.88575	0.0032037
ENSMUSG00000022629	Kif21a	16564	kinesin family member 21A	8959.62	-0.0198122	0.0705631	-0.280773	0.778884	1	4.11857	-0.000411779
ENSMUSG00000022634	Yaf2	67057	YY1 associated factor 2	4605.43	-0.0177702	0.0311385	-0.570684	0.568214	1	0	-0.00083473
ENSMUSG00000022635	Zcrb1	67197	zinc finger CCHC-type and RNA binding motif 1	1753.36	-0.00744913	0.0678072	-0.109858	0.912522	1	0	-0.000159932
ENSMUSG00000022636	Alcam	11658	activated leukocyte cell adhesion molecule	15142.9	0.0351333	0.0530946	0.66171	0.508157	1	10.0523	0.00103413
ENSMUSG00000022637	Cblb	208650	Casitas B-lineage lymphoma b	1898.67	0.0281573	0.0546996	0.514763	0.606719	1	1.95096	0.000781795
ENSMUSG00000022639				1189.39	-0.12942	0.0517499	-2.50088	0.0123884	1	0	-0.0131238
ENSMUSG00000022641	Bbx	70508	bobby sox HMG box containing	1272.4	0.108107	0.0726494	1.48806	0.136735	1	0	0.00302866
ENSMUSG00000022650	Retnlb	57263	resistin like beta	0							0
ENSMUSG00000022651	Retnlg	245195	resistin like gamma	1.25618	0.278887	1.50788	0.184953	0.853266	1	0	3.37935e-05
ENSMUSG00000022652	Morc1	17450	microrchidia 1	16.9918	-0.31453	0.377347	-0.83353	0.404546	1	0	-0.000479886
ENSMUSG00000022656	Nectin3	58998	nectin cell adhesion molecule 3	3751.5	-0.091742	0.0424289	-2.16225	0.0305986	1	0	-0.00820752
ENSMUSG00000022657	Cd96	84544	CD96 antigen	4.77576	-0.461112	0.640787	-0.719603	0.47177	1	0	-0.000268411
ENSMUSG00000022658	Tagln3	56370	transgelin 3	6296.66	-0.00104256	0.0323259	-0.0322516	0.974271	1	9.06306	-4.47648e-05
ENSMUSG00000022659	Gcsam	14525	germinal center associated, signaling and motility	1.28522	1.14939	1.27575	0.900947	0.367616	1	0	0.000193982
ENSMUSG00000022661	Cd200	17470	CD200 antigen	14516.7	-0.0587423	0.0302803	-1.93995	0.0523855	0.776262	10.0523	-0.00573776
ENSMUSG00000022663	Atg3	67841	autophagy related 3	2585.89	0.0403984	0.0784997	0.514631	0.606811	1	0	0.000765012
ENSMUSG00000022664	Slc35a5	74102	solute carrier family 35, member A5	3534.2	-0.00192731	0.0501697	-0.0384159	0.969356	1	0	-5.55725e-05
ENSMUSG00000022665	Ccdc80	67896	coiled-coil domain containing 80	1019.85	-0.0195012	0.0707898	-0.275481	0.782947	1	3.06168	-0.000403735
ENSMUSG00000022667	Cd200r1	57781	CD200 receptor 1	13.9204	0.117947	0.380624	0.309879	0.756653	1	0	0.000173846
ENSMUSG00000022668	Gtpbp8	66067	GTP-binding protein 8 (putative)	1570.71	-0.0145251	0.0510936	-0.284284	0.776192	1	1.95096	-0.000417244
ENSMUSG00000022671	Mzt2	72083	mitotic spindle organizing protein 2	786.213	-0.0314001	0.0809714	-0.387793	0.698169	1	1.38514	-0.000564432
ENSMUSG00000022672	Prkdc	19090	protein kinase, DNA activated, catalytic polypeptide	2113.22	-0.0997291	0.0530049	-1.88151	0.0599029	1	0	-0.00537322
ENSMUSG00000022673	Mcm4	17217	minichromosome maintenance complex component 4	853.331	-0.0555089	0.0604949	-0.917581	0.358838	1	1.38514	-0.0015358
ENSMUSG00000022674	Ube2v2	70620	ubiquitin-conjugating enzyme E2 variant 2	7375.83	-0.00102496	0.0618159	-0.0165809	0.986771	1	6.4825	-2.41549e-05
ENSMUSG00000022676	Snai2	20583	snail family zinc finger 2	74.7423	0.0373393	0.14922	0.250231	0.802409	1	0	0.000283506
ENSMUSG00000022677	Cep20	66086	centrosomal protein 20	2094.42	-0.0612763	0.0423261	-1.44772	0.147695	1	0.864318	-0.00307289
ENSMUSG00000022678	Nde1	67203	nudE neurodevelopment protein 1	802.868	0.0760657	0.0496912	1.53077	0.125827	1	0	0.00342892
ENSMUSG00000022679	Mpv17l	93734	Mpv17 transgene, kidney disease mutant-like	5297.28	-0.00560415	0.0348717	-0.160708	0.872323	1	4.18132	-0.000225959
ENSMUSG00000022680	Pdxdc1	94184	pyridoxal-dependent decarboxylase domain containing 1	4759.14	0.0176501	0.076131	0.231839	0.816663	1	0	0.000336133
ENSMUSG00000022681	Ntan1	18203	N-terminal Asn amidase	1751.79	-0.019955	0.0510398	-0.39097	0.69582	1	0	-0.000580832
ENSMUSG00000022682	Rrn3	106298	RRN3 RNA polymerase I transcription factor homolog (yeast)	3617.58	0.00967032	0.0278253	0.347537	0.728188	1	0	0.000482696
ENSMUSG00000022683	Pla2g10	26565	phospholipase A2, group X	0.854838	-1.00627	1.41537	-0.710957	0.477111	1	0	-0.000138791
ENSMUSG00000022684	Bfar	67118	bifunctional apoptosis regulator	2248.69	-0.0112918	0.0375398	-0.300797	0.76357	1	0	-0.000430965
ENSMUSG00000022685	Parn	74108	poly(A)-specific ribonuclease (deadenylation nuclease)	1649.28	0.0269766	0.0491039	0.549379	0.582745	1	0	0.000835409
ENSMUSG00000022686	B3gnt5	108105	UDP-GlcNAc:betaGal beta-1,3-N-acetylglucosaminyltransferase 5	642.498	-0.0798386	0.0961354	-0.83048	0.406267	1	1.05443	-0.00123418
ENSMUSG00000022687	Boc	117606	biregional cell adhesion molecule-related/down-regulated by oncogenes (Cdon) binding protein	1043.43	0.0223025	0.0637694	0.349736	0.726536	1	2.76	0.000519148
ENSMUSG00000022696	Sidt1	320007	SID1 transmembrane family, member 1	2470.38	0.049061	0.0579431	0.846709	0.397157	1	0.758886	0.00138945
ENSMUSG00000022698	Naa50	72117	N(alpha)-acetyltransferase 50, NatE catalytic subunit	6262.64	-0.0433934	0.0500704	-0.866648	0.386135	0.98909	9.06306	-0.00142835
ENSMUSG00000022701	Ccdc191	212153	coiled-coil domain containing 191	183.213	-0.239865	0.203992	-1.17586	0.239652	1	0	-0.001149
ENSMUSG00000022702	Hira	15260	histone cell cycle regulator	4273.78	-0.0180491	0.0691397	-0.261052	0.794052	1	0	-0.000382824
ENSMUSG00000022704	Qtrt2	106248	queuine tRNA-ribosyltransferase accessory subunit 2	637.143	-0.0376145	0.0990364	-0.379805	0.70409	1	1.44306	-0.00052492
ENSMUSG00000022705	Drd3	13490	dopamine receptor D3	25.818	0.25373	0.269211	0.942496	0.345939	1	2.24113	0.000720917
ENSMUSG00000022706	Mrpl40	18100	mitochondrial ribosomal protein L40	1131.84	0.0333381	0.0589466	0.565565	0.571689	1	2.7097	0.000867791
ENSMUSG00000022707	Gbe1	74185	glucan (1,4-alpha-), branching enzyme 1	1108.01	-0.00335266	0.0478101	-0.0701246	0.944095	1	2.7097	-0.000101161
ENSMUSG00000022708	Zbtb20	56490	zinc finger and BTB domain containing 20	14425.2	-0.0871881	0.101332	-0.860418	0.389559	1	5.77804	-0.00125954
ENSMUSG00000022710	Usp7	252870	ubiquitin specific peptidase 7	9962.69	0.0459856	0.0407714	1.12789	0.259366	0.947775	10.0523	0.00202279
ENSMUSG00000022711	Pmm2	54128	phosphomannomutase 2	581.478	-0.164056	0.0673594	-2.43554	0.0148695	0.904216	1.44306	-0.0100716
ENSMUSG00000022715	Tmem114	74720	transmembrane protein 114	89.3489	-0.250046	0.144899	-1.72565	0.0844101	1	0	-0.00246101
ENSMUSG00000022718	Dgcr8	94223	DGCR8, microprocessor complex subunit	2244.49	0.0173104	0.0549787	0.314857	0.75287	1	1.03859	0.000465166
ENSMUSG00000022721	Trmt2a	15547	TRM2 tRNA methyltransferase 2A	1264.2	-0.0252832	0.0881343	-0.286871	0.774211	1	0	-0.000406693
ENSMUSG00000022722	Arl6	56297	ADP-ribosylation factor-like 6	1577.25	-0.0600927	0.044656	-1.34568	0.178406	1	0	-0.0027023
ENSMUSG00000022723	Crybg3	224273	beta-gamma crystallin domain containing 3	699.474	0.134603	0.129929	1.03598	0.300214	1	1.1914	0.00137529
ENSMUSG00000022724	Riox2	67014	ribosomal oxygenase 2	635.723	0.0197295	0.0759808	0.259664	0.795123	1	1.074	0.000377294
ENSMUSG00000022738	Gsc2	195333	goosecoid homebox 2	4.95025	0.492135	0.575043	0.855822	0.392096	1	0	0.000350755
ENSMUSG00000022742	Cpox	12892	coproporphyrinogen oxidase	1768.29	0.014795	0.0632279	0.233994	0.81499	1	0	0.000343736
ENSMUSG00000022744	Cldnd1	224250	claudin domain containing 1	4297.99	-0.0648837	0.0402287	-1.61287	0.106773	1	0	-0.00379837
ENSMUSG00000022747	St3gal6	54613	ST3 beta-galactoside alpha-2,3-sialyltransferase 6	799.057	0.0448157	0.0741396	0.604476	0.545527	1	0	0.000919694
ENSMUSG00000022748	Cmss1	66497	cms small ribosomal subunit 1	365.228	0.0198057	0.0857253	0.231037	0.817286	1	4.48796	0.000328357
ENSMUSG00000022749	Tbc1d23	67581	TBC1 domain family, member 23	2646.18	-0.0378157	0.0538298	-0.702505	0.482364	1	1.03859	-0.00110895
ENSMUSG00000022750	Klhl22	224023	kelch-like 22	3760.64	0.0131105	0.052953	0.247587	0.804454	1	0	0.000362895
ENSMUSG00000022751	Nit2	52633	nitrilase family, member 2	641.543	-0.0366908	0.0798978	-0.459222	0.646075	1	1.05443	-0.000675512
ENSMUSG00000022752	Tomm70a	28185	translocase of outer mitochondrial membrane 70A	19843.6	-0.00084178	0.0220521	-0.0381723	0.96955	1	5.77804	-4.94332e-05
ENSMUSG00000022753	Tmem30c	71027	transmembrane protein 30C	7.92064	0.757553	0.505298	1.49922	0.133816	1	0	0.000728142
ENSMUSG00000022754	Tmem45a	56277	transmembrane protein 45a	68.1542	0.0996649	0.32272	0.308828	0.757452	1	0	0.000198392
ENSMUSG00000022755	Adgrg7	239853	adhesion G protein-coupled receptor G7	0.198042	-1.1508	3.16075	-0.36409	0.715791	1	0	-3.38369e-05
ENSMUSG00000022756	Slc7a4	224022	solute carrier family 7 (cationic amino acid transporter, y+ system), member 4	1714.18	-0.0746915	0.0668091	-1.11798	0.263574	1	0	-0.00198301
ENSMUSG00000022757	Tfg	21787	Trk-fused gene	4224.64	0.0396196	0.043328	0.914411	0.360501	1	0	0.00151722
ENSMUSG00000022758	P2rx6	18440	purinergic receptor P2X, ligand-gated ion channel, 6	35.8282	-0.23583	0.23825	-0.989843	0.322251	1	1.96775	-0.000838971
ENSMUSG00000022759	Lrrc74b	74685	leucine rich repeat containing 74B	95.4071	-0.146415	0.187977	-0.778898	0.43604	1	0	-0.000780104
ENSMUSG00000022760	Thap7	69009	THAP domain containing 7	529.225	0.0454561	0.0757801	0.599842	0.548612	1	1.05443	0.000908943
ENSMUSG00000022761	Lztr1	66863	leucine-zipper-like transcriptional regulator, 1	6134.91	-0.10601	0.0629986	-1.68274	0.0924253	0.935895	4.18132	-0.00399573
ENSMUSG00000022762	Ncam2	17968	neural cell adhesion molecule 2	15283.9	0.0478558	0.0618772	0.773399	0.439287	1	3.07379	0.00124111
ENSMUSG00000022763	Aifm3	72168	apoptosis-inducing factor, mitochondrion-associated 3	615.459	-0.0465474	0.0742646	-0.626777	0.530805	1	1.05443	-0.000957225
ENSMUSG00000022765	Snap29	67474	synaptosomal-associated protein 29	3315.55	-0.0269594	0.0455838	-0.591426	0.554235	1	0	-0.000902257
ENSMUSG00000022766	Serpind1	15160	serine (or cysteine) peptidase inhibitor, clade D, member 1	105.058	-0.143464	0.177593	-0.807826	0.419191	1	0	-0.000845226
ENSMUSG00000022768	Ccdc116	76872	coiled-coil domain containing 116	330.559	0.300753	0.127461	2.35957	0.0182963	0.727648	4.48796	0.00480594
ENSMUSG00000022769	Sdf2l1	64136	stromal cell-derived factor 2-like 1	303.217	-0.160368	0.135512	-1.18342	0.236644	1	4.57128	-0.00156988
ENSMUSG00000022770	Dlg1	13383	discs large MAGUK scaffold protein 1	5978.01	0.000692171	0.0551697	0.0125462	0.98999	1	4.11857	1.82372e-05
ENSMUSG00000022771	Ppil2	66053	peptidylprolyl isomerase (cyclophilin)-like 2	2919.75	0.0280507	0.0446265	0.628566	0.529633	1	0.772975	0.000965023
ENSMUSG00000022772	Senp5	320213	SUMO/sentrin specific peptidase 5	4549.79	-0.0132735	0.0337682	-0.393076	0.694264	1	0	-0.000563128
ENSMUSG00000022773	Ypel1	106369	yippee like 1	2483.4	-0.0325947	0.0715263	-0.455702	0.648604	1	0.864318	-0.000680381
ENSMUSG00000022774	Ncbp2	68092	nuclear cap binding protein subunit 2	2755.93	-0.0441626	0.0411114	-1.07422	0.282725	1	0	-0.00188442
ENSMUSG00000022779	Top3b	21976	topoisomerase (DNA) III beta	1337.98	0.0908381	0.0615761	1.47522	0.140154	1	1.95096	0.00312049
ENSMUSG00000022780	Meltf	30060	melanotransferrin	23.7854	0.171344	0.274153	0.624993	0.531976	1	2.32141	0.000462791
ENSMUSG00000022781	Pak2	224105	p21 (RAC1) activated kinase 2	4855.46	-0.025645	0.0293349	-0.874216	0.382	1	4.18132	-0.00137508
ENSMUSG00000022783	Spag6l	50525	sperm associated antigen 6-like	646.255	0.029936	0.0721957	0.414651	0.678397	1	1.05443	0.000615244
ENSMUSG00000022787	Wdr53	68980	WD repeat domain 53	388.872	-0.00262953	0.0691524	-0.0380251	0.969668	1	6.14209	-5.52077e-05
ENSMUSG00000022788	Fgd4	224014	FYVE, RhoGEF and PH domain containing 4	6909.76	-0.00442896	0.0559851	-0.0791097	0.936945	1	4.11857	-0.000115172
ENSMUSG00000022789	Dnm1l	74006	dynamin 1-like	19402.2	0.0191556	0.040755	0.470018	0.638342	1	2.88575	0.00069434
ENSMUSG00000022790	Igsf11	207683	immunoglobulin superfamily, member 11	1499.32	0.0507308	0.0530063	0.957071	0.338531	1	0	0.00162742
ENSMUSG00000022791	Tnk2	51789	tyrosine kinase, non-receptor, 2	3711.39	-0.0109873	0.0625439	-0.175674	0.86055	1	0	-0.000257137
ENSMUSG00000022792	Yars2	70120	tyrosyl-tRNA synthetase 2 (mitochondrial)	644.583	-0.00922979	0.0795693	-0.115997	0.907655	1	1.05443	-0.000166218
ENSMUSG00000022793	B4galt4	56375	UDP-Gal:betaGlcNAc beta 1,4-galactosyltransferase, polypeptide 4	1041.91	-0.0121145	0.06136	-0.197433	0.843489	1	2.76	-0.000289398
ENSMUSG00000022797	Tfrc	22042	transferrin receptor	7910.12	-0.0296361	0.060606	-0.488997	0.624844	1	4.11857	-0.000740286
ENSMUSG00000022798	Tex55	74663	testis expressed 55	0							0
ENSMUSG00000022799	Arhgap31	12549	Rho GTPase activating protein 31	2575.7	-0.0283812	0.0426169	-0.665962	0.505435	1	0.772975	-0.00102736
ENSMUSG00000022800	Fyttd1	69823	forty-two-three domain containing 1	7658.53	0.0349949	0.061229	0.571542	0.567632	1	9.06306	0.000877517
ENSMUSG00000022801	Lrch3	70144	leucine-rich repeats and calponin homology (CH) domain containing 3	1805.74	-0.0310547	0.0648955	-0.478534	0.63227	1	0	-0.000721899
ENSMUSG00000022802	Lmln	239833	leishmanolysin-like (metallopeptidase M8 family)	1602.78	0.0221619	0.090171	0.245776	0.805855	1	1.95096	0.00034559
ENSMUSG00000022803	Popdc2	64082	popeye domain containing 2	12.3732	-0.0420294	0.39398	-0.106679	0.915044	1	0	-5.80296e-05
ENSMUSG00000022805	Maats1	320214	MYCBP-associated, testis expressed 1	143.714	0.139103	0.14629	0.950869	0.341671	1	0	0.00115523
ENSMUSG00000022807	Osbpl11	106326	oxysterol binding protein-like 11	1971.54	-0.0663091	0.0378697	-1.75098	0.0799496	1	0.772975	-0.00454632
ENSMUSG00000022808	Snx4	69150	sorting nexin 4	4509.82	0.0368626	0.0387844	0.950449	0.341884	1	0	0.00158146
ENSMUSG00000022809	Nr1i2	18171	nuclear receptor subfamily 1, group I, member 2	0.293461	0.580129	2.56935	0.225788	0.821367	1	0	2.55142e-05
ENSMUSG00000022811	Zfp148	22661	zinc finger protein 148	8598.52	0.0265793	0.0466906	0.569266	0.569176	1	4.18132	0.00086608
ENSMUSG00000022812	Gsk3b	56637	glycogen synthase kinase 3 beta	31419.8	0.0199209	0.0370617	0.537505	0.590919	1	5.77804	0.000796205
ENSMUSG00000022814	Umps	22247	uridine monophosphate synthetase	1076.41	-0.045851	0.0562602	-0.814982	0.415083	1	2.7097	-0.00132576
ENSMUSG00000022816	Fstl1	14314	follistatin-like 1	5012.75	0.00792826	0.0403232	0.196618	0.844126	1	4.18132	0.000281157
ENSMUSG00000022817	Itgb5	16419	integrin beta 5	1570.05	-0.0218925	0.0660741	-0.331332	0.740393	1	0	-0.000490232
ENSMUSG00000022818	Cyp2ab1	224044	cytochrome P450, family 2, subfamily ab, polypeptide 1	1.96371	0.13102	1.16451	0.112511	0.910418	1	0	2.55422e-05
ENSMUSG00000022820	Ndufb4	68194	NADH:ubiquinone oxidoreductase subunit B4	665.763	0.231516	0.107282	2.15802	0.0309266	1	0	0.00475231
ENSMUSG00000022821	Hgd	15233	homogentisate 1, 2-dioxygenase	1.49423	0.455353	1.13943	0.399631	0.689428	1	0	9.27732e-05
ENSMUSG00000022822	Abcc5	27416	ATP-binding cassette, sub-family C (CFTR/MRP), member 5	4651.18	0.09917	0.0568634	1.74401	0.0811581	1	0	0.00442825
ENSMUSG00000022824	Muc13	17063	mucin 13, epithelial transmembrane	1.39259	-0.837432	1.22069	-0.686034	0.492692	1	0	-0.000151804
ENSMUSG00000022827	Rabl3	67657	RAB, member RAS oncogene family-like 3	427.936	-0.00917852	0.076448	-0.120062	0.904434	1	4.57128	-0.000173025
ENSMUSG00000022828	Gtf2e1	74197	general transcription factor II E, polypeptide 1 (alpha subunit)	1513.83	-0.0668465	0.039421	-1.69571	0.0899408	1	0	-0.0042342
ENSMUSG00000022829	Stxbp5l	207227	syntaxin binding protein 5-like	3604.22	0.00831457	0.0498806	0.166689	0.867614	1	0	0.000242112
ENSMUSG00000022831	Hcls1	15163	hematopoietic cell specific Lyn substrate 1	206.266	-0.0927819	0.10265	-0.903871	0.366064	1	0	-0.001327
ENSMUSG00000022832	Ropn1	76378	ropporin, rhophilin associated protein 1	4.70301	-0.0852525	0.609918	-0.139777	0.888836	1	0	-5.32905e-05
ENSMUSG00000022833	Ccdc14	239839	coiled-coil domain containing 14	204.724	-0.118064	0.101966	-1.15788	0.246912	1	0	-0.00180709
ENSMUSG00000022836	Mylk	107589	myosin, light polypeptide kinase	669.131	-0.0668746	0.107113	-0.624339	0.532405	1	0	-0.000860346
ENSMUSG00000022837	Iqcb1	320299	IQ calmodulin-binding motif containing 1	1149.57	0.0305574	0.0637537	0.479305	0.631722	1	2.7097	0.000723668
ENSMUSG00000022838	Eaf2	106389	ELL associated factor 2	13.9142	0.392468	0.418143	0.938598	0.347937	1	0	0.000499986
ENSMUSG00000022840	Adcy5	224129	adenylate cyclase 5	12126.3	-0.0210295	0.0285074	-0.737685	0.460706	1	3.07379	-0.00110999
ENSMUSG00000022841	Ap2m1	11773	adaptor-related protein complex 2, mu 1 subunit	32360.6	0.000188178	0.0322115	0.00584195	0.995339	1	2.88575	8.10366e-06
ENSMUSG00000022842	Ece2	107522	endothelin converting enzyme 2	813.294	0.0411612	0.0844737	0.487266	0.62607	1	1.38514	0.000711401
ENSMUSG00000022843	Clcn2	12724	chloride channel, voltage-sensitive 2	1231.44	-0.0968758	0.0671588	-1.44249	0.149165	1	1.38514	-0.00294067
ENSMUSG00000022844	Pdia5	72599	protein disulfide isomerase associated 5	154.58	-0.0114712	0.10934	-0.104913	0.916445	1	0	-0.000138026
ENSMUSG00000022847	Thpo	21832	thrombopoietin	28.3921	-0.236157	0.258436	-0.913794	0.360825	1	1.96775	-0.000721153
ENSMUSG00000022848	Slc49a4	224132	solute carrier family 49 member 4	5573.85	-0.0526659	0.0449134	-1.17261	0.240953	0.98909	6.4825	-0.00216073
ENSMUSG00000022849	Hspbap1	66667	Hspb associated protein 1	261.121	-0.0207552	0.0899962	-0.230623	0.817608	1	3.48783	-0.000324152
ENSMUSG00000022853	Ehhadh	74147	enoyl-Coenzyme A, hydratase/3-hydroxyacyl Coenzyme A dehydrogenase	169.101	0.0613083	0.11078	0.553425	0.579972	1	0	0.000745588
ENSMUSG00000022855	Senp2	75826	SUMO/sentrin specific peptidase 2	6279.48	-0.0150676	0.0351358	-0.428838	0.668041	1	4.18132	-0.000620198
ENSMUSG00000022856	Tmem41a	66664	transmembrane protein 41a	535.468	0.0996173	0.0739003	1.348	0.177659	1	0	0.00255966
ENSMUSG00000022857	Tmprss15	19146	transmembrane protease, serine 15	10.4418	-0.0582779	0.504558	-0.115503	0.908046	1	0	-5.1309e-05
ENSMUSG00000022858	Tra2b	20462	transformer 2 beta	6065.87	0.017113	0.0338571	0.50545	0.613243	1	6.4825	0.000737262
ENSMUSG00000022860	Chodl	246048	chondrolectin	343.462	0.0841773	0.122661	0.68626	0.492549	1	5.07093	0.000894483
ENSMUSG00000022861	Dgkg	110197	diacylglycerol kinase, gamma	2661.08	0.104085	0.0462253	2.2517	0.0243414	0.960428	0.864318	0.00930415
ENSMUSG00000022863	Btg3	12228	BTG anti-proliferation factor 3	344.831	0.152063	0.0959299	1.58515	0.112932	0.944907	4.57128	0.00294113
ENSMUSG00000022864	D16Ertd472e	67102	DNA segment, Chr 16, ERATO Doi 472, expressed	530.893	0.0636048	0.103737	0.613133	0.539788	1	1.44306	0.000854635
ENSMUSG00000022865	Cxadr	13052	coxsackie virus and adenovirus receptor	34103.2	-0.0244386	0.0610334	-0.400413	0.688853	1	5.77804	-0.00059846
ENSMUSG00000022867	Usp25	30940	ubiquitin specific peptidase 25	1862.57	-0.0112812	0.0539836	-0.208975	0.834468	1	1.95096	-0.000305679
ENSMUSG00000022868	Ahsg	11625	alpha-2-HS-glycoprotein	0.698097	1.27327	1.66013	0.766971	0.443099	1	0	0.000130384
ENSMUSG00000022871	Fetub	59083	fetuin beta	4.47338	0.568307	0.700399	0.811405	0.417133	1	0	0.000283541
ENSMUSG00000022875	Kng1	16644	kininogen 1	0							0
ENSMUSG00000022876	Samsn1	67742	SAM domain, SH3 domain and nuclear localization signals, 1	75.3111	-0.00233906	0.164333	-0.0142337	0.988644	1	0	-1.51366e-05
ENSMUSG00000022877	Hrg	94175	histidine-rich glycoprotein	1.54249	0.94902	1.1427	0.83051	0.40625	1	0	0.000195569
ENSMUSG00000022878	Adipoq	11450	adiponectin, C1Q and collagen domain containing	0.48872	1.28361	1.99619	0.64303	0.520205	1	0	9.22359e-05
ENSMUSG00000022881	Rfc4	106344	replication factor C (activator 1) 4	198.757	0.0783021	0.101671	0.770154	0.441209	1	0	0.00110777
ENSMUSG00000022883	Robo1	19876	roundabout guidance receptor 1	9911.16	0.000988837	0.0557425	0.0177394	0.985847	1	4.84742	2.57968e-05
ENSMUSG00000022884	Eif4a2	13682	eukaryotic translation initiation factor 4A2	30679.8	-0.0526416	0.037524	-1.40288	0.160653	0.960428	5.77804	-0.00287084
ENSMUSG00000022885	St6gal1	20440	beta galactoside alpha 2,6 sialyltransferase 1	1052.33	0.0501508	0.0723185	0.693471	0.488014	1	2.7097	0.00107699
ENSMUSG00000022886	Prl2a1	56635	prolactin family 2, subfamily a, member 1	0.203279	1.14518	3.16075	0.362314	0.717117	1	0	3.36716e-05
ENSMUSG00000022887	Masp1	17174	mannan-binding lectin serine peptidase 1	1385.54	-0.000562526	0.0628808	-0.00894591	0.992862	1	1.95096	-1.30302e-05
ENSMUSG00000022889	Mrpl39	27393	mitochondrial ribosomal protein L39	1321.07	0.0248404	0.0570613	0.435328	0.663325	1	1.95096	0.000653533
ENSMUSG00000022890	Atp5j	11957	ATP synthase, H+ transporting, mitochondrial F0 complex, subunit F	4144.94	0.0459136	0.0367701	1.24867	0.211787	1	0	0.00234664
ENSMUSG00000022892	App	11820	amyloid beta (A4) precursor protein	90547.2	0.04103	0.0243996	1.68158	0.0926496	0.921471	4.84742	0.0039196
ENSMUSG00000022893	Adamts1	11504	a disintegrin-like and metallopeptidase (reprolysin type) with thrombospondin type 1 motif, 1	753.181	-0.193802	0.0853885	-2.26964	0.0232292	0.907072	1.44306	-0.00664798
ENSMUSG00000022894	Adamts5	23794	a disintegrin-like and metallopeptidase (reprolysin type) with thrombospondin type 1 motif, 5 (aggrecanase-2)	585.906	0.0413162	0.061773	0.668839	0.503598	1	1.44306	0.00104708
ENSMUSG00000022895	Ets2	23872	E26 avian leukemia oncogene 2, 3' domain	2564.63	-0.0126514	0.0450582	-0.28078	0.778879	1	0	-0.000408283
ENSMUSG00000022897	Dyrk1a	13548	dual-specificity tyrosine-(Y)-phosphorylation regulated kinase 1a	7292.85	0.0641156	0.0495342	1.29437	0.195538	1	4.11857	0.00253715
ENSMUSG00000022898	Vps26c	13185	VPS26 endosomal protein sorting factor C	1551.08	-0.043209	0.0614498	-0.703159	0.481957	1	0	-0.00110956
ENSMUSG00000022899	Slc15a2	57738	solute carrier family 15 (H+/peptide transporter), member 2	1010.34	0.00594654	0.0724498	0.0820781	0.934585	1	0	0.00011884
ENSMUSG00000022900	Ildr1	106347	immunoglobulin-like domain containing receptor 1	43.4217	0.0325455	0.191822	0.169665	0.865274	1	2.00428	0.000162803
ENSMUSG00000022901	Cd86	12524	CD86 antigen	88.9239	0.0707454	0.143403	0.493334	0.621777	1	0	0.00057933
ENSMUSG00000022902	Stfa2	20862	stefin A2	0.831281	0.664427	1.83551	0.361984	0.717364	1	0	5.57496e-05
ENSMUSG00000022905	Kpna1	16646	karyopherin (importin) alpha 1	8132.87	-0.0200268	0.063111	-0.317327	0.750995	1	4.11857	-0.000469556
ENSMUSG00000022906	Parp9	80285	poly (ADP-ribose) polymerase family, member 9	188.56	-0.0812759	0.097029	-0.837645	0.40223	1	0	-0.00124222
ENSMUSG00000022911	Arl13b	68146	ADP-ribosylation factor-like 13B	690.915	-0.04048	0.0901582	-0.448989	0.65344	1	0	-0.000642332
ENSMUSG00000022912	Pros1	19128	protein S (alpha)	767.74	-0.0458385	0.0620835	-0.738337	0.46031	1	1.05443	-0.00117434
ENSMUSG00000022913	Psmg1	56088	proteasome (prosome, macropain) assembly chaperone 1	551.693	0.0657869	0.0738489	0.890831	0.37302	1	0	0.00144501
ENSMUSG00000022914	Brwd1	93871	bromodomain and WD repeat domain containing 1	6004.03	-0.0468988	0.0407452	-1.15102	0.249722	1	4.62681	-0.00208545
ENSMUSG00000022931	Krtap15	26560	keratin associated protein 15	0							0
ENSMUSG00000022935	Grik1	14805	glutamate receptor, ionotropic, kainate 1	2103.84	0.129133	0.065138	1.98245	0.0474284	1	0	0.00571454
ENSMUSG00000022938	Fam3b	52793	family with sequence similarity 3, member B	0.865925	1.05682	1.65057	0.640272	0.521996	1	0	0.000108993
ENSMUSG00000022940	Pigp	56176	phosphatidylinositol glycan anchor biosynthesis, class P	1044.79	0.0594467	0.0836377	0.710764	0.47723	1	0	0.00107749
ENSMUSG00000022941	Ripply3	170765	ripply transcriptional repressor 3	10.6222	-0.230962	0.430971	-0.535911	0.59202	1	0	-0.000273066
ENSMUSG00000022945	Chaf1b	110749	chromatin assembly factor 1, subunit B (p60)	105.002	-0.0898506	0.132114	-0.680101	0.496441	1	0	-0.000851023
ENSMUSG00000022946	Dop1b	70028	DOP1 leucine zipper like protein B	5734.34	0.0859466	0.0408315	2.10491	0.0352991	0.868911	4.18132	0.00754025
ENSMUSG00000022947	Cbr3	109857	carbonyl reductase 3	203.829	0.0465952	0.113654	0.409974	0.681825	1	0	0.000539038
ENSMUSG00000022948	Setd4	224440	SET domain containing 4	154.404	-0.0609966	0.116056	-0.525578	0.599181	1	0	-0.000691607
ENSMUSG00000022949	Clic6	209195	chloride intracellular channel 6	498.722	-0.30881	0.128237	-2.40811	0.0160353	1	0	-0.004991
ENSMUSG00000022951	Rcan1	54720	regulator of calcineurin 1	3020.75	-0.00827071	0.0493802	-0.16749	0.866984	1	0	-0.000243123
ENSMUSG00000022952	Runx1	12394	runt related transcription factor 1	68.9913	0.100094	0.174257	0.574406	0.565693	1	0	0.000598507
ENSMUSG00000022956	Atp5o	28080	ATP synthase, H+ transporting, mitochondrial F1 complex, O subunit	7675.87	0.0073303	0.0430413	0.170309	0.864767	1	6.4825	0.000244587
ENSMUSG00000022957	Itsn1	16443	intersectin 1 (SH3 domain protein 1A)	14325.6	0.0253151	0.0913187	0.277217	0.781614	1	3.07379	0.000389325
ENSMUSG00000022960	Donson	60364	downstream neighbor of SON	700.565	-0.0389019	0.059652	-0.652148	0.514306	1	1.074	-0.00101816
ENSMUSG00000022961	Son	20658	Son DNA binding protein	19190.2	-0.00492022	0.0395761	-0.124323	0.901059	1	2.88575	-0.000176758
ENSMUSG00000022962	Gart	14450	phosphoribosylglycinamide formyltransferase	2026.14	-0.00821162	0.067231	-0.12214	0.902788	1	0.864318	-0.000177966
ENSMUSG00000022964	Tmem50b	77975	transmembrane protein 50B	5633.86	-0.0533082	0.0441586	-1.2072	0.227355	1	4.62681	-0.0022582
ENSMUSG00000022965	Ifngr2	15980	interferon gamma receptor 2	5547.59	-0.0979841	0.0772762	-1.26797	0.204808	0.98909	4.62681	-0.00229845
ENSMUSG00000022967	Ifnar1	15975	interferon (alpha and beta) receptor 1	3789.61	0.108582	0.0645283	1.6827	0.092433	1	0	0.00396611
ENSMUSG00000022969	Il10rb	16155	interleukin 10 receptor, beta	303.764	-0.112408	0.0817371	-1.37523	0.169059	0.960428	6.14209	-0.00254701
ENSMUSG00000022971	Ifnar2	15976	interferon (alpha and beta) receptor 2	761.01	0.0206525	0.0701178	0.29454	0.768345	1	0	0.000432694
ENSMUSG00000022972	Cfap298	68001	cilia and flagella associate protien 298	989.256	-0.120603	0.0898989	-1.34154	0.179745	1	0	-0.00235321
ENSMUSG00000022973	Synj1	104015	synaptojanin 1	22799.9	0.000308851	0.0291159	0.0106077	0.991536	1	3.07379	1.45199e-05
ENSMUSG00000022974	Paxbp1	67367	PAX3 and PAX7 binding protein 1	1503.47	0.00798961	0.0604858	0.132091	0.894913	1	1.95096	0.000192953
ENSMUSG00000022978	Mis18a	66578	MIS18 kinetochore protein A	300.758	-0.0362962	0.0968038	-0.374946	0.7077	1	3.48783	-0.000521776
ENSMUSG00000022982	Sod1	20655	superoxide dismutase 1, soluble	6333.31	0.0502873	0.0604091	0.832446	0.405157	1	4.11857	0.00135868
ENSMUSG00000022983	Scaf4	224432	SR-related CTD-associated factor 4	1904.68	0.0801616	0.0565585	1.41732	0.156389	1	1.95096	0.00294354
ENSMUSG00000022986	Krt75	109052	keratin 75	2.71844	-0.798936	0.874186	-0.91392	0.360759	1	0	-0.000269491
ENSMUSG00000022987	Zfp641	239652	zinc finger protein 641	709.212	-0.0108709	0.0702053	-0.154845	0.876944	1	0	-0.000225341
ENSMUSG00000022991	Lalba	16770	lactalbumin, alpha	1.4117	0.814994	1.11479	0.731076	0.464733	1	0	0.000174857
ENSMUSG00000022992	Kansl2	69612	KAT8 regulatory NSL complex subunit 2	2705.85	-0.000363285	0.0524896	-0.00692109	0.994478	1	0	-1.00367e-05
ENSMUSG00000022993	4930415O20Rik	73863	RIKEN cDNA 4930415O20 gene	0.915101	1.75657	1.46407	1.19979	0.230222	1	0	0.000232963
ENSMUSG00000022994	Adcy6	11512	adenylate cyclase 6	2091.34	-0.0419874	0.08909	-0.471292	0.637432	1	0	-0.000678056
ENSMUSG00000022995	Enah	13800	ENAH actin regulator	12290.6	0.148882	0.0622971	2.38987	0.0168545	0.791485	2.88575	0.0100339
ENSMUSG00000022996	Wnt10b	22410	wingless-type MMTV integration site family, member 10B	26.0812	0.205118	0.260052	0.788759	0.430253	1	1.96775	0.000614485
ENSMUSG00000022997	Wnt1	22408	wingless-type MMTV integration site family, member 1	0.606118	1.88181	1.87434	1.00399	0.315385	1	0	0.000154154
ENSMUSG00000022999	Lmbr1l	74775	limb region 1 like	236.996	0.070465	0.132862	0.530364	0.59586	1	0	0.000652233
ENSMUSG00000023000	Dhh	13363	desert hedgehog	16.9902	0.329777	0.382215	0.862803	0.388246	1	0	0.000492354
ENSMUSG00000023004	Tuba1b	22143	tubulin, alpha 1B	48085.6	0.0159923	0.0308875	0.517759	0.604627	1	3.07379	0.000748852
ENSMUSG00000023007	Prpf40b	54614	pre-mRNA processing factor 40B	2439.49	0.0732506	0.0661617	1.10715	0.268231	1	0.758886	0.00195894
ENSMUSG00000023008	Fmnl3	22379	formin-like 3	734.084	-0.0115329	0.0676121	-0.170574	0.864558	1	1.44306	-0.000249003
ENSMUSG00000023009	Nckap5l	380969	NCK-associated protein 5-like	1858.7	0.146955	0.0894716	1.64247	0.100492	1	1.95096	0.00325648
ENSMUSG00000023010	Tmbim6	110213	transmembrane BAX inhibitor motif containing 6	14223.4	-0.033325	0.0356342	-0.935198	0.349686	1	5.77804	-0.00153468
ENSMUSG00000023011	Faim2	72393	Fas apoptotic inhibitory molecule 2	7251.32	0.106977	0.0648529	1.64953	0.0990399	0.907072	6.4825	0.00380419
ENSMUSG00000023013	Aqp2	11827	aquaporin 2	0.610205	0.958351	2.2072	0.434192	0.664149	1	0	5.66006e-05
ENSMUSG00000023015	Racgap1	26934	Rac GTPase-activating protein 1	1126.55	0.0305637	0.0676908	0.45152	0.651615	1	3.06168	0.000676884
ENSMUSG00000023017	Asic1	11419	acid-sensing (proton-gated) ion channel 1	5633.12	0.0394448	0.047179	0.836068	0.403117	1	4.18132	0.00136087
ENSMUSG00000023018	Smarcd1	83797	SWI/SNF related, matrix associated, actin dependent regulator of chromatin, subfamily d, member 1	5670.76	0.0662372	0.0490838	1.34947	0.177185	0.98909	4.18132	0.00272195
ENSMUSG00000023019	Gpd1	14555	glycerol-3-phosphate dehydrogenase 1 (soluble)	628.53	-0.017473	0.0571758	-0.305602	0.759908	1	1.074	-0.000451589
ENSMUSG00000023020	Cox14	66379	cytochrome c oxidase assembly protein 14	868.911	-0.0635839	0.0876326	-0.725573	0.468101	1	0	-0.00108952
ENSMUSG00000023021	Cers5	71949	ceramide synthase 5	2370.39	-0.00251749	0.0411428	-0.0611891	0.951209	1	0.772975	-8.71414e-05
ENSMUSG00000023022	Lima1	65970	LIM domain and actin binding 1	1158.9	-0.00306149	0.0456986	-0.0669931	0.946587	1	1.38514	-9.62982e-05
ENSMUSG00000023025	Larp4	207214	La ribonucleoprotein domain family, member 4	5418.68	-0.0237993	0.0428573	-0.555314	0.57868	1	9.06306	-0.000836789
ENSMUSG00000023026	Dip2b	239667	disco interacting protein 2 homolog B	5537.45	0.0245093	0.0449391	0.545389	0.585486	1	4.62681	0.000823497
ENSMUSG00000023027	Atf1	11908	activating transcription factor 1	522.365	0.0374536	0.0753929	0.496779	0.619345	1	1.05443	0.000741228
ENSMUSG00000023030	Slc11a2	18174	solute carrier family 11 (proton-coupled divalent metal ion transporters), member 2	1658.2	0.221037	0.108981	2.02822	0.0425376	1	0.758886	0.00413259
ENSMUSG00000023031	Cela1	109901	chymotrypsin-like elastase family, member 1	36.2495	0.00711313	0.249551	0.0285037	0.97726	1	0	2.24396e-05
ENSMUSG00000023032	Slc4a8	59033	solute carrier family 4 (anion exchanger), member 8	9407.14	0.00454375	0.0519558	0.0874541	0.930311	1	3.07379	0.000126912
ENSMUSG00000023033	Scn8a	20273	sodium channel, voltage-gated, type VIII, alpha	17634	0.0544451	0.0420135	1.2959	0.195011	0.985419	5.77804	0.00252486
ENSMUSG00000023034	Nr4a1	15370	nuclear receptor subfamily 4, group A, member 1	1014.39	-0.122257	0.109387	-1.11765	0.263715	1	1.38514	-0.00166556
ENSMUSG00000023036	Pcdhgc4	93707	protocadherin gamma subfamily C, 4	11243.9	-0.00126628	0.0467276	-0.0270991	0.978381	1	10.0523	-3.89974e-05
ENSMUSG00000023039	Krt7	110310	keratin 7	9.04492	-0.508968	0.514091	-0.990036	0.322156	1	0	-0.000447976
ENSMUSG00000023041	Krt6b	16688	keratin 6B	0.106333	-0.574814	3.16075	-0.18186	0.855693	1	0	-1.68887e-05
ENSMUSG00000023043	Krt18	16668	keratin 18	55.1428	0.0190514	0.189556	0.100505	0.919943	1	0	9.71637e-05
ENSMUSG00000023044	Csad	246277	cysteine sulfinic acid decarboxylase	581.403	-0.0777915	0.120593	-0.645074	0.518879	1	1.1914	-0.000844029
ENSMUSG00000023045	Soat2	223920	sterol O-acyltransferase 2	0.669435	0.625311	2.19583	0.284772	0.775819	1	0	3.72441e-05
ENSMUSG00000023046	Igfbp6	16012	insulin-like growth factor binding protein 6	100.926	0.136362	0.190775	0.714783	0.474743	1	0	0.000704803
ENSMUSG00000023047	Amhr2	110542	anti-Mullerian hormone type 2 receptor	9.38677	0.182548	0.619768	0.294543	0.768343	1	0	0.000111114
ENSMUSG00000023048	Prr13	66151	proline rich 13	647.114	0.00834863	0.070257	0.11883	0.90541	1	1.074	0.000172668
ENSMUSG00000023050	Map3k12	26404	mitogen-activated protein kinase kinase kinase 12	6720.65	-0.00388987	0.0316218	-0.123012	0.902098	1	4.18132	-0.000170695
ENSMUSG00000023051	Tarbp2	21357	TARBP2, RISC loading complex RNA binding subunit	727.329	-0.000298644	0.0947432	-0.00315214	0.997485	1	0	-4.34381e-06
ENSMUSG00000023052	Npff	54615	neuropeptide FF-amide peptide precursor	8.40978	-0.886834	0.51871	-1.70969	0.0873227	1	0	-0.000845414
ENSMUSG00000023055	Calcoco1	67488	calcium binding and coiled coil domain 1	2000.26	0.04724	0.0581989	0.811698	0.416965	1	0.772975	0.00131869
ENSMUSG00000023057	Fabp2	14079	fatty acid binding protein 2, intestinal	0							0
ENSMUSG00000023064	Sncg	20618	synuclein, gamma	100.08	0.209382	0.308664	0.678348	0.497551	1	0	0.000457158
ENSMUSG00000023066	Rttn	246102	rotatin	203.733	-0.0338202	0.120606	-0.280419	0.779156	1	0	-0.000356123
ENSMUSG00000023067	Cdkn1a	12575	cyclin-dependent kinase inhibitor 1A (P21)	1951.19	-0.054417	0.051414	-1.05841	0.289869	1	0.758886	-0.00186745
ENSMUSG00000023068	Nus1	52014	NUS1 dehydrodolichyl diphosphate synthase subunit	8071.82	-0.013396	0.0341404	-0.392379	0.694778	1	4.62681	-0.00056276
ENSMUSG00000023070	Rgn	19733	regucalcin	13.7176	0.41645	0.385657	1.07985	0.280211	1	0	0.000620851
ENSMUSG00000023072	Cep89	72140	centrosomal protein 89	806.741	-0.0425037	0.0728439	-0.58349	0.559564	1	3.06168	-0.000886614
ENSMUSG00000023073	Slc10a2	20494	solute carrier family 10, member 2	1.97189	-0.856177	1.18525	-0.722361	0.470073	1	0	-0.0001641
ENSMUSG00000023074	Mospd1	70380	motile sperm domain containing 1	746.31	-0.125384	0.055997	-2.23911	0.0251485	0.934647	1.1914	-0.00862166
ENSMUSG00000023075	Akirin1	68050	akirin 1	4193.4	0.0171435	0.0435746	0.393429	0.694002	1	0	0.000577992
ENSMUSG00000023078	Cxcl13	55985	chemokine (C-X-C motif) ligand 13	6.87456	0.300649	0.520476	0.577644	0.563505	1	0	0.000252821
ENSMUSG00000023079	Gtf2ird1	57080	general transcription factor II I repeat domain-containing 1	1299.22	0.111564	0.0781717	1.42716	0.153534	1	1.95096	0.00274918
ENSMUSG00000023083	H2-M10.2	333715	histocompatibility 2, M region locus 10.2	0							0
ENSMUSG00000023084	Lrrc71	74485	leucine rich repeat containing 71	47.0151	0.420033	0.252192	1.66553	0.0958076	1	0	0.00145879
ENSMUSG00000023087	Noct	12457	nocturnin	3685.53	-0.0502553	0.0569883	-0.881853	0.377857	1	0	-0.00146287
ENSMUSG00000023088	Abcc1	17250	ATP-binding cassette, sub-family C (CFTR/MRP), member 1	1228.75	-0.0575072	0.0751621	-0.765109	0.444207	1	2.7097	-0.00119955
ENSMUSG00000023089	Ndufa5	68202	NADH:ubiquinone oxidoreductase subunit A5	2503.04	0.0265093	0.0593181	0.446901	0.654946	1	0.772975	0.000672297
ENSMUSG00000023092	Fhl1	14199	four and a half LIM domains 1	6325.05	0.0177324	0.0360103	0.492426	0.622418	1	4.18132	0.000721366
ENSMUSG00000023093	Pate12	639025	prostate and testis expressed 12	0							0
ENSMUSG00000023094	Msrb2	76467	methionine sulfoxide reductase B2	364.803	-0.0540087	0.0812638	-0.66461	0.5063	1	4.48796	-0.00100558
ENSMUSG00000023104	Rfc2	19718	replication factor C (activator 1) 2	1586.45	-0.00990339	0.0456982	-0.216713	0.828432	1	0	-0.000313771
ENSMUSG00000023106	Denr	68184	density-regulated protein	3280.55	-0.0318607	0.0472061	-0.674927	0.499722	1	0	-0.00105169
ENSMUSG00000023110	Prmt5	27374	protein arginine N-methyltransferase 5	5438.4	0.0650643	0.0415407	1.56628	0.117284	0.947775	4.62681	0.00358056
ENSMUSG00000023118	Sympk	68188	symplekin	5184.45	0.00754494	0.0389922	0.193499	0.846568	1	6.4825	0.00027575
ENSMUSG00000023120	Ldc1	332942	leucine decarboxylase 1	4.13303	-0.724395	1.03186	-0.702031	0.48266	1	0	-0.000178703
ENSMUSG00000023122	Sult1c2	69083	sulfotransferase family, cytosolic, 1C, member 2	1.40541	0.00335505	1.09121	0.00307461	0.997547	1	0	7.35893e-07
ENSMUSG00000023132	Gzma	14938	granzyme A	1.70425	-1.22878	1.07917	-1.13864	0.254853	1	0	-0.000287262
ENSMUSG00000023140	Reg2	19693	regenerating islet-derived 2	0							0
ENSMUSG00000023143	Nagpa	27426	N-acetylglucosamine-1-phosphodiester alpha-N-acetylglucosaminidase	180.707	0.0145054	0.149575	0.0969777	0.922744	1	0	0.000109334
ENSMUSG00000023147	Get1	71446	guided entry of tail-anchored proteins factor 1	3882.08	-0.045555	0.066178	-0.68837	0.49122	1	0	-0.00107806
ENSMUSG00000023150	Ivns1abp	117198	influenza virus NS1A binding protein	10816.2	-0.0341055	0.0356276	-0.957278	0.338427	0.985416	10.0523	-0.00158323
ENSMUSG00000023151	Lrrc69	73314	leucine rich repeat containing 69	0.401759	1.2278	2.38985	0.513756	0.607422	1	0	6.22724e-05
ENSMUSG00000023153	Tmem52	69671	transmembrane protein 52	5.0059	-0.435878	0.604949	-0.72052	0.471205	1	0	-0.000281359
ENSMUSG00000023156	Rpp14	67053	ribonuclease P 14 subunit	1484.49	-0.0154638	0.0660265	-0.234206	0.814825	1	0	-0.000343614
ENSMUSG00000023159	Psg29	114872	pregnancy-specific glycoprotein 29	1.46777	0.625252	1.3234	0.47246	0.636599	1	0	9.69699e-05
ENSMUSG00000023165	Ssxb2	387132	synovial sarcoma, X member B2	0							0
ENSMUSG00000023169	Slc38a1	105727	solute carrier family 38, member 1	13692.6	0.0452002	0.0422572	1.06965	0.284779	1	2.88575	0.00187714
ENSMUSG00000023170	Gps2	56310	G protein pathway suppressor 2	474.475	0.0747318	0.0982205	0.760857	0.446743	1	1.44306	0.00110742
ENSMUSG00000023175	Bsg	12215	basigin	21539.6	-0.0482933	0.0321773	-1.50085	0.133394	0.907072	10.0523	-0.00320414
ENSMUSG00000023176	Cpn2	71756	carboxypeptidase N, polypeptide 2	0.109942	-0.571673	3.16075	-0.180866	0.856472	1	0	-1.67964e-05
ENSMUSG00000023185	Ceacam14	67084	carcinoembryonic antigen-related cell adhesion molecule 14	0							0
ENSMUSG00000023186	Vwa5a	67776	von Willebrand factor A domain containing 5A	730.96	-0.0744962	0.0693858	-1.07365	0.282978	1	1.05443	-0.00186244
ENSMUSG00000023191	P3h3	14789	prolyl 3-hydroxylase 3	522.459	0.134811	0.0866878	1.55513	0.119916	1	1.074	0.00302009
ENSMUSG00000023192	Grm2	108068	glutamate receptor, metabotropic 2	2413.83	0.195194	0.0649036	3.00744	0.00263455	0.696596	0.772975	0.0234936
ENSMUSG00000023206	Il15ra	16169	interleukin 15 receptor, alpha chain	44.683	0.0232813	0.21702	0.107277	0.914569	1	0	9.40205e-05
ENSMUSG00000023210	Lcn9	77704	lipocalin 9	0							0
ENSMUSG00000023216	Epb42	13828	erythrocyte membrane protein band 4.2	5.49657	-0.0209803	0.643066	-0.0326254	0.973973	1	0	-1.19157e-05
ENSMUSG00000023224	Serping1	12258	serine (or cysteine) peptidase inhibitor, clade G, member 1	302.871	0.10607	0.102761	1.03221	0.301976	1	6.14209	0.00155653
ENSMUSG00000023232	Serinc2	230779	serine incorporator 2	88.7216	0.0628349	0.156235	0.402181	0.687551	1	0	0.000445907
ENSMUSG00000023235	Ccl25	20300	chemokine (C-C motif) ligand 25	271.447	-0.032467	0.109081	-0.297642	0.765977	1	4.48796	-0.000394968
ENSMUSG00000023236	Scg5	20394	secretogranin V	7543.79	0.0748523	0.0346596	2.15964	0.0308004	0.75374	6.4825	0.00807931
ENSMUSG00000023243	Kcnk5	16529	potassium channel, subfamily K, member 5	45.196	0.519713	0.295852	1.75666	0.0789749	0.988584	2.24113	0.00136732
ENSMUSG00000023247	Guca2a	14915	guanylate cyclase activator 2a (guanylin)	0.0969727	0.556532	3.16075	0.176076	0.860234	1	0	1.63513e-05
ENSMUSG00000023249	Parp3	235587	poly (ADP-ribose) polymerase family, member 3	92.8786	-0.13863	0.178876	-0.775003	0.438338	1	0	-0.000804451
ENSMUSG00000023257	Cypt1	66742	cysteine-rich perinuclear theca 1	0							0
ENSMUSG00000023259	Slc26a6	171429	solute carrier family 26, member 6	634.278	-0.0763198	0.069302	-1.10126	0.270782	1	1.44306	-0.00192927
ENSMUSG00000023262	Acy1	109652	aminoacylase 1	191.237	0.0952989	0.0985608	0.966905	0.333592	1	0	0.00146379
ENSMUSG00000023263	9530002B09Rik	77432	RIKEN cDNA 9530002B09 gene	0							0
ENSMUSG00000023266	Frs3	107971	fibroblast growth factor receptor substrate 3	714.269	-0.107511	0.0832431	-1.29153	0.196521	1	1.1914	-0.00230009
ENSMUSG00000023267	Gabrr2	14409	gamma-aminobutyric acid (GABA) C receptor, subunit rho 2	7.40795	-0.730567	0.489882	-1.49131	0.13588	1	0	-0.000741184
ENSMUSG00000023272	Creld2	76737	cysteine-rich with EGF-like domains 2	558.398	-0.0617074	0.0809719	-0.762084	0.44601	1	1.44306	-0.00117619
ENSMUSG00000023274	Cd4	12504	CD4 antigen	229.741	0.269157	0.135418	1.98761	0.0468553	1	0	0.00326322
ENSMUSG00000023277	Twf2	23999	twinfilin actin binding protein 2	1171.71	-0.0384489	0.055578	-0.691801	0.489063	1	3.06168	-0.00108992
ENSMUSG00000023279	Bmp15	12155	bone morphogenetic protein 15	20.9806	0.331627	0.312684	1.06058	0.28888	1	2.24113	0.000723514
ENSMUSG00000023284	Zfp605	675812	zinc finger protein 605	1401.91	0.0369743	0.0636837	0.580592	0.561515	1	0	0.00089176
ENSMUSG00000023286	Ube2j2	140499	ubiquitin-conjugating enzyme E2J 2	2129.59	-0.0192503	0.0446864	-0.430786	0.666624	1	1.03859	-0.000637603
ENSMUSG00000023289	Sva	20939	seminal vesicle antigen	0.100936	0.557952	3.16075	0.176525	0.859881	1	0	1.6393e-05
ENSMUSG00000023307	Marchf5	69104	membrane associated ring-CH-type finger 5	3859.14	-0.00760703	0.0344316	-0.220931	0.825146	1	0	-0.000311433
ENSMUSG00000023328	Ache	11423	acetylcholinesterase	5051.76	0.123219	0.0542803	2.27004	0.0232051	0.714088	6.4825	0.0091283
ENSMUSG00000023330	Dtwd1	69185	DTW domain containing 1	338.214	0.0113382	0.0845861	0.134043	0.893369	1	3.48783	0.000190158
ENSMUSG00000023333	Gcm1	14531	glial cells missing homolog 1	0.20638	0.00173626	3.16075	0.00054932	0.999562	1	0	5.10008e-08
ENSMUSG00000023336	Wfdc1	67866	WAP four-disulfide core domain 1	142.364	-0.00476709	0.129	-0.0369543	0.970521	1	0	-4.51419e-05
ENSMUSG00000023341	Mx2	17858	MX dynamin-like GTPase 2	29.6684	-0.0514052	0.263354	-0.195194	0.845241	1	2.24113	-0.00014748
ENSMUSG00000023345	Poc1a	70235	POC1 centriolar protein A	406.368	-0.0517091	0.100264	-0.515729	0.606044	1	4.48796	-0.000719405
ENSMUSG00000023348	Trip6	22051	thyroid hormone receptor interactor 6	140.714	-0.152092	0.131908	-1.15301	0.248906	1	0	-0.00154822
ENSMUSG00000023349	Clec4n	56620	C-type lectin domain family 4, member n	12.6218	0.514632	0.453251	1.13542	0.256198	1	0	0.000575336
ENSMUSG00000023350	Phf8-ps	74042	PHD finger protein 8, pseudogene	0.107015	-0.649997	3.16075	-0.205647	0.837067	1	0	-1.9099e-05
ENSMUSG00000023353	Agap3	213990	ArfGAP with GTPase domain, ankyrin repeat and PH domain 3	10239.3	-0.0489415	0.0434554	-1.12625	0.260061	1	2.88575	-0.00202855
ENSMUSG00000023367	Tmem176a	66058	transmembrane protein 176A	451.209	-0.066941	0.08323	-0.804289	0.42123	1	5.07093	-0.00124419
ENSMUSG00000023387	Kcnk16	74571	potassium channel, subfamily K, member 16	0.8031	0.373084	1.65672	0.225194	0.821829	1	0	3.79231e-05
ENSMUSG00000023391	Dlx2	13392	distal-less homeobox 2	499.294	0.0628979	0.0768274	0.818691	0.412963	1	1.05443	0.00129416
ENSMUSG00000023393	Slc17a9	228993	solute carrier family 17, member 9	8.27304	-0.179332	0.633645	-0.283016	0.777165	1	0	-0.000104869
ENSMUSG00000023403	Stk31	77485	serine threonine kinase 31	4.08155	1.07591	0.723046	1.48802	0.136746	1	0	0.000544083
ENSMUSG00000023411	Nfatc4	73181	nuclear factor of activated T cells, cytoplasmic, calcineurin dependent 4	132.459	-0.0823361	0.158661	-0.518944	0.603799	1	0	-0.000573582
ENSMUSG00000023433	Cela3b	67868	chymotrypsin-like elastase family, member 3B	0							0
ENSMUSG00000023439	Gnb3	14695	guanine nucleotide binding protein (G protein), beta 3	9.65176	0.433934	0.533022	0.814102	0.415586	1	0	0.000353601
ENSMUSG00000023443	Esx1	13984	extraembryonic, spermatogenesis, homeobox 1	0							0
ENSMUSG00000023452	Pisd	320951	phosphatidylserine decarboxylase	1740.35	0.0181916	0.0526846	0.345293	0.729874	1	0	0.000510918
ENSMUSG00000023456	Tpi1	21991	triosephosphate isomerase 1	15238.1	-0.0200087	0.0292868	-0.683199	0.494481	1	10.0523	-0.00101717
ENSMUSG00000023460	Rab12	19328	RAB12, member RAS oncogene family	7050.63	-0.0300915	0.024796	-1.21356	0.224914	0.947775	9.06306	-0.00214127
ENSMUSG00000023467	Tulp2	56734	tubby-like protein 2	6.4974	-0.044171	0.516804	-0.0854696	0.931888	1	0	-3.7228e-05
ENSMUSG00000023473	Celsr3	107934	cadherin, EGF LAG seven-pass G-type receptor 3	4401.5	-0.0573133	0.0572489	-1.00112	0.316767	1	0	-0.00172717
ENSMUSG00000023484	Prph	19132	peripherin	202.344	-0.0624209	0.0937119	-0.666094	0.505351	1	0	-0.000970129
ENSMUSG00000023495	Pcbp4	59092	poly(rC) binding protein 4	5454.33	-0.0223003	0.0661064	-0.33734	0.735861	1	6.4825	-0.00049942
ENSMUSG00000023505	Cdca3	14793	cell division cycle associated 3	179.744	-0.0644176	0.137099	-0.469861	0.638454	1	0	-0.00056526
ENSMUSG00000023571	C1qtnf12	67389	C1q and tumor necrosis factor related 12	298.983	-0.0807739	0.137337	-0.588146	0.556435	1	4.48796	-0.000713508
ENSMUSG00000023572	Ccndbp1	17151	cyclin D-type binding-protein 1	2028.32	0.0448139	0.0426285	1.05127	0.293137	1	0.758886	0.00183246
ENSMUSG00000023577				0.198669	1.19703	3.16075	0.378717	0.704898	1	0	3.51992e-05
ENSMUSG00000023707	Ogfod2	66627	2-oxoglutarate and iron-dependent oxygenase domain containing 2	689.039	-0.100601	0.0725786	-1.3861	0.165716	1	1.1914	-0.00269116
ENSMUSG00000023723	Mrps23	64656	mitochondrial ribosomal protein S23	1409.98	-0.0650313	0.0527206	-1.23351	0.217386	1	0	-0.00234591
ENSMUSG00000023737				1.55384	0.0263411	1.09418	0.0240737	0.980794	1	0	5.74927e-06
ENSMUSG00000023755	Rhebl1	69159	Ras homolog enriched in brain like 1	198.711	0.0325554	0.105108	0.309734	0.756763	1	0	0.000417155
ENSMUSG00000023764	Sfi1	78887	Sfi1 homolog, spindle assembly associated (yeast)	326.833	0.24158	0.0916688	2.63536	0.0084048	0.532627	6.14209	0.00935753
ENSMUSG00000023781	Hes7	84653	hes family bHLH transcription factor 7	23.6998	-0.129456	0.270988	-0.477721	0.632849	1	1.96775	-0.000355091
ENSMUSG00000023791	Pigx	72084	phosphatidylinositol glycan anchor biosynthesis, class X	579.852	0.0558378	0.0645298	0.865302	0.386873	1	1.074	0.00141941
ENSMUSG00000023795				186.255	-0.00266654	0.109729	-0.0243011	0.980612	1	0	-3.18946e-05
ENSMUSG00000023800	Tiam2	24001	T cell lymphoma invasion and metastasis 2	3844.2	-0.0606804	0.0666793	-0.910034	0.362805	1	0	-0.00150714
ENSMUSG00000023802	Nox3	224480	NADPH oxidase 3	3.27379	0.82933	0.744633	1.11374	0.265389	1	0	0.000379695
ENSMUSG00000023805	Synj2	20975	synaptojanin 2	2389.25	0.0131019	0.0467438	0.280291	0.779254	1	0.758886	0.000408743
ENSMUSG00000023806	Rsph3b	100037282	radial spoke 3B homolog (Chlamydomonas)	1378.78	0.0805782	0.0572057	1.40857	0.158963	1	0	0.00290795
ENSMUSG00000023809	Rps6ka2	20112	ribosomal protein S6 kinase, polypeptide 2	4020.26	-0.0789034	0.0474371	-1.66333	0.096247	1	0	-0.00407679
ENSMUSG00000023826	Prkn	50873	parkin RBR E3 ubiquitin protein ligase	232.06	0.0743281	0.136369	0.545049	0.58572	1	0	0.000661458
ENSMUSG00000023827	Agpat4	68262	1-acylglycerol-3-phosphate O-acyltransferase 4 (lysophosphatidic acid acyltransferase, delta)	2553.42	-0.0260621	0.0485983	-0.536275	0.591768	1	0.772975	-0.000812941
ENSMUSG00000023828	Slc22a3	20519	solute carrier family 22 (organic cation transporter), member 3	686.703	-0.0346963	0.0538393	-0.644441	0.51929	1	0	-0.00100366
ENSMUSG00000023829	Slc22a1	20517	solute carrier family 22 (organic cation transporter), member 1	17.5993	-0.341304	0.354005	-0.964122	0.334985	1	0	-0.000589671
ENSMUSG00000023830	Igf2r	16004	insulin-like growth factor 2 receptor	3239.57	0.00811129	0.0561544	0.144446	0.885148	1	0	0.000210818
ENSMUSG00000023832	Acat2	110460	acetyl-Coenzyme A acetyltransferase 2	5358.35	-0.0859344	0.0419156	-2.05018	0.0403472	0.904216	4.18132	-0.0069595
ENSMUSG00000023845	Lnpep	240028	leucyl/cystinyl aminopeptidase	8664.82	0.0317598	0.0750789	0.423018	0.672282	1	4.18132	0.000625423
ENSMUSG00000023852	Chd1	12648	chromodomain helicase DNA binding protein 1	1886.03	0.0962349	0.0556372	1.72969	0.0836862	1	0	0.00436756
ENSMUSG00000023861	Mpc1	55951	mitochondrial pyruvate carrier 1	5130.39	-0.0500983	0.0289879	-1.72825	0.0839439	0.934647	4.18132	-0.00426396
ENSMUSG00000023868	Pde10a	23984	phosphodiesterase 10A	12845	0.0694367	0.0415959	1.66932	0.0950549	0.907072	5.77804	0.00410201
ENSMUSG00000023873	1700010I14Rik	66931	RIKEN cDNA 1700010I14 gene	58.3716	0.0358979	0.191009	0.187939	0.850925	1	0	0.000180936
ENSMUSG00000023882	Zfp54	22712	zinc finger protein 54	102.219	0.0147165	0.173574	0.0847853	0.932432	1	0	8.70401e-05
ENSMUSG00000023883	Phf10	72057	PHD finger protein 10	4940	0.0375628	0.0543034	0.69172	0.489113	1	6.4825	0.00108932
ENSMUSG00000023885	Thbs2	21826	thrombospondin 2	996.949	-0.000791501	0.0741891	-0.0106687	0.991488	1	2.76	-1.53968e-05
ENSMUSG00000023886	Smoc2	64074	SPARC related modular calcium binding 2	270.699	0.0611401	0.164425	0.371841	0.710011	1	4.48796	0.000398479
ENSMUSG00000023892	Zfp51	22709	zinc finger protein 51	288.707	0.060121	0.101066	0.594866	0.551933	1	6.14209	0.000835432
ENSMUSG00000023902	Zscan10	332221	zinc finger and SCAN domain containing 10	1.30045	-0.515331	1.22724	-0.41991	0.674551	1	0	-9.17073e-05
ENSMUSG00000023903	Mmp25	240047	matrix metallopeptidase 25	117.668	-0.031324	0.151602	-0.20662	0.836307	1	0	-0.00023159
ENSMUSG00000023904	Hcfc1r1	353502	host cell factor C1 regulator 1 (XPO1-dependent)	2393.76	0.15987	0.0784267	2.03846	0.0415037	0.98909	1.03859	0.00547234
ENSMUSG00000023905	Tnfrsf12a	27279	tumor necrosis factor receptor superfamily, member 12a	71.5205	0.0779393	0.18932	0.411681	0.680573	1	0	0.00040143
ENSMUSG00000023906	Cldn6	54419	claudin 6	7.42865	-0.0161081	0.459055	-0.0350897	0.972008	1	0	-1.6831e-05
ENSMUSG00000023908	Pkmyt1	268930	protein kinase, membrane associated tyrosine/threonine 1	176.477	0.0698343	0.117215	0.595782	0.551321	1	0	0.000786052
ENSMUSG00000023909	Paqr4	76498	progestin and adipoQ receptor family member IV	2567.96	0.0239704	0.038089	0.629327	0.529135	1	0.758886	0.000952686
ENSMUSG00000023911	Flywch2	76917	FLYWCH family member 2	319.217	-0.00642505	0.109835	-0.0584973	0.953353	1	3.48783	-7.67691e-05
ENSMUSG00000023912	Slc25a27	74011	solute carrier family 25, member 27	1453.61	-0.021195	0.0428839	-0.494243	0.621135	1	0	-0.000736474
ENSMUSG00000023913	Pla2g7	27226	phospholipase A2, group VII (platelet-activating factor acetylhydrolase, plasma)	4752.94	-0.079346	0.0593278	-1.33742	0.181087	1	0	-0.00265082
ENSMUSG00000023914	Mep1a	17287	meprin 1 alpha	8.09605	-0.0253381	0.496884	-0.0509939	0.95933	1	0	-2.29293e-05
ENSMUSG00000023915	Tnfrsf21	94185	tumor necrosis factor receptor superfamily, member 21	5962.79	-0.00646349	0.0333936	-0.193555	0.846524	1	4.11857	-0.000271376
ENSMUSG00000023918	Adgrf4	78249	adhesion G protein-coupled receptor F4	17.1695	-0.36681	0.304102	-1.20621	0.227737	1	0	-0.000852448
ENSMUSG00000023919	Cenpq	83815	centromere protein Q	398.31	0.0410559	0.0961305	0.427085	0.669317	1	4.48796	0.000598472
ENSMUSG00000023921	Mmut	17850	methylmalonyl-Coenzyme A mutase	1766.52	-0.0435647	0.0499818	-0.871611	0.383421	1	0.758886	-0.00143867
ENSMUSG00000023923	Tbc1d5	72238	TBC1 domain family, member 5	2908.04	0.0789673	0.0669198	1.18003	0.237989	1	0.772975	0.00214255
ENSMUSG00000023926	Rhag	19743	Rhesus blood group-associated A glycoprotein	1.22702	-0.348027	1.47512	-0.235932	0.813485	1	0	-4.39535e-05
ENSMUSG00000023927	Satb1	20230	special AT-rich sequence binding protein 1	10611.5	0.0589043	0.043739	1.34672	0.17807	0.913521	10.0523	0.002703
ENSMUSG00000023930	Crisp2	22024	cysteine-rich secretory protein 2	1.18819	-0.432142	1.24122	-0.348159	0.727721	1	0	-7.52033e-05
ENSMUSG00000023931	Efhb	211482	EF hand domain family, member B	45.7149	-0.248727	0.216886	-1.14681	0.25146	1	0	-0.00106355
ENSMUSG00000023932	Cdc5l	71702	cell division cycle 5-like (S. pombe)	3773.87	-0.0345792	0.0568478	-0.608276	0.543004	1	0	-0.000941062
ENSMUSG00000023935	Spats1	71020	spermatogenesis associated, serine-rich 1	90.9334	0.119715	0.169727	0.705339	0.480599	1	0	0.000755425
ENSMUSG00000023938	Aars2	224805	alanyl-tRNA synthetase 2, mitochondrial	878.304	-0.0633333	0.0549706	-1.15213	0.249268	1	1.38514	-0.00211063
ENSMUSG00000023939	Mrpl14	68463	mitochondrial ribosomal protein L14	437.913	-0.0912021	0.0709749	-1.28499	0.198796	0.979698	6.14209	-0.00240353
ENSMUSG00000023940	Sgo1	72415	shugoshin 1	95.6287	0.297074	0.1498	1.98313	0.047353	1	0	0.00296028
ENSMUSG00000023942	Slc29a1	63959	solute carrier family 29 (nucleoside transporters), member 1	988.611	-0.132933	0.0792712	-1.67694	0.0935537	0.968558	3.06168	-0.00361488
ENSMUSG00000023943	Sult1c1	20888	sulfotransferase family, cytosolic, 1C, member 1	0.296744	0.576428	2.56133	0.225051	0.82194	1	0	2.55055e-05
ENSMUSG00000023944	Hsp90ab1	15516	heat shock protein 90 alpha (cytosolic), class B member 1	102153	0.021379	0.0374584	0.570741	0.568176	1	3.07379	0.000851865
ENSMUSG00000023945	Slc5a7	63993	solute carrier family 5 (choline transporter), member 7	549.672	-0.0206977	0.0799575	-0.258859	0.795744	1	1.074	-0.000373351
ENSMUSG00000023947	Nfkbie	18037	nuclear factor of kappa light polypeptide gene enhancer in B cells inhibitor, epsilon	134.877	0.0978354	0.117525	0.832467	0.405146	1	0	0.00113159
ENSMUSG00000023949	Tcte1	21645	t-complex-associated testis expressed 1	117.995	0.219078	0.130548	1.67814	0.0933195	1	0	0.00257415
ENSMUSG00000023951	Vegfa	22339	vascular endothelial growth factor A	2384.64	0.00358151	0.0585923	0.0611259	0.951259	1	1.03859	8.90616e-05
ENSMUSG00000023952	Gtpbp2	56055	GTP binding protein 2	2446.07	-0.00899424	0.0584589	-0.153856	0.877724	1	0.864318	-0.000224885
ENSMUSG00000023953	Polh	80905	polymerase (DNA directed), eta (RAD 30 related)	429.96	-0.0170395	0.0744236	-0.228953	0.818905	1	6.14209	-0.000332784
ENSMUSG00000023959	Clic5	224796	chloride intracellular channel 5	389.802	0.0418337	0.0864583	0.48386	0.628485	1	6.14209	0.000702386
ENSMUSG00000023960	Enpp5	83965	ectonucleotide pyrophosphatase/phosphodiesterase 5	14455.9	0.0224168	0.0283841	0.789767	0.429664	1	2.88575	0.00120521
ENSMUSG00000023961	Enpp4	224794	ectonucleotide pyrophosphatase/phosphodiesterase 4	1159.95	0.0238411	0.0575621	0.414181	0.678742	1	1.38514	0.000620036
ENSMUSG00000023963	Cyp39a1	56050	cytochrome P450, family 39, subfamily a, polypeptide 1	143.705	0.046388	0.124552	0.372439	0.709566	1	0	0.000468195
ENSMUSG00000023964	Calcr	12311	calcitonin receptor	226.04	0.494758	0.28288	1.749	0.080291	1	0	0.00141106
ENSMUSG00000023965	Fbxl17	50758	F-box and leucine-rich repeat protein 17	4737.33	-0.0521172	0.0554738	-0.939492	0.347478	1	0	-0.00158805
ENSMUSG00000023966	Rsph9	75564	radial spoke head 9 homolog (Chlamydomonas)	564.665	-0.0404563	0.066995	-0.603871	0.54593	1	1.1914	-0.000928763
ENSMUSG00000023967	Mrps18a	68565	mitochondrial ribosomal protein S18A	1447.98	-0.01124	0.0419128	-0.268177	0.788563	1	1.95096	-0.000387062
ENSMUSG00000023968	Crip3	114570	cysteine-rich protein 3	16.6385	-0.177445	0.362937	-0.488915	0.624902	1	0	-0.000286463
ENSMUSG00000023971	Rrp36	224823	ribosomal RNA processing 36	578.197	-0.0705009	0.0714472	-0.986754	0.323763	1	1.1914	-0.00165525
ENSMUSG00000023972	Ptk7	71461	PTK7 protein tyrosine kinase 7	1016.49	-0.0644245	0.0589811	-1.09229	0.274705	1	3.06168	-0.00194607
ENSMUSG00000023973	Cnpy3	72029	canopy FGF signaling regulator 3	1863.23	0.00095748	0.0399566	0.023963	0.980882	1	0.758886	3.40143e-05
ENSMUSG00000023977	Ubr2	224826	ubiquitin protein ligase E3 component n-recognin 2	4482.93	-0.019126	0.0372245	-0.513802	0.60739	1	0	-0.000758097
ENSMUSG00000023978	Prph2	19133	peripherin 2	1.60551	-0.0902243	1.05411	-0.0855932	0.93179	1	0	-2.10756e-05
ENSMUSG00000023979	Guca1b	107477	guanylate cyclase activator 1B	6.3792	-0.263069	0.500301	-0.525821	0.599012	1	0	-0.00023717
ENSMUSG00000023980	Taf8	63856	TATA-box binding protein associated factor 8	532.367	0.0768639	0.0684157	1.12348	0.261233	1	1.05443	0.00198868
ENSMUSG00000023982	Guca1a	14913	guanylate cyclase activator 1a (retina)	6.23599	-0.86578	0.566104	-1.52937	0.126173	1	0	-0.00068302
ENSMUSG00000023984	Gm20517	112694759	predicted gene 20517	63.9701	0.141907	0.20466	0.693381	0.48807	1	0	0.000647962
ENSMUSG00000023987	Pgc	109820	progastricsin (pepsinogen C)	0.39872	-0.240013	2.83593	-0.0846329	0.932553	1	0	-8.71121e-06
ENSMUSG00000023988	Bysl	53414	bystin-like	1946.95	-0.0602435	0.0369981	-1.62828	0.103465	1	0.864318	-0.00384788
ENSMUSG00000023990	Tfeb	21425	transcription factor EB	201.953	0.192427	0.11675	1.6482	0.0993125	1	0	0.00273289
ENSMUSG00000023991	Foxp4	74123	forkhead box P4	2346.8	0.0926142	0.0672839	1.37647	0.168677	1	0.758886	0.00271676
ENSMUSG00000023992	Trem2	83433	triggering receptor expressed on myeloid cells 2	204.655	-0.015578	0.0910931	-0.171012	0.864214	1	0	-0.000238949
ENSMUSG00000023993	Treml1	71326	triggering receptor expressed on myeloid cells-like 1	1.86076	-0.676182	1.01102	-0.668814	0.503614	1	0	-0.000172839
ENSMUSG00000023994	Nfya	18044	nuclear transcription factor-Y alpha	2431.91	0.0974913	0.0757096	1.2877	0.19785	1	0.758886	0.00236747
ENSMUSG00000023995	Tspo2	70026	translocator protein 2	3.99996	-0.581024	0.822839	-0.706121	0.480113	1	0	-0.000215783
ENSMUSG00000023999	Kif6	319991	kinesin family member 6	92.3632	0.00233411	0.159656	0.0146196	0.988336	1	0	1.5833e-05
ENSMUSG00000024002	Brd4	57261	bromodomain containing 4	7875.96	0.0835082	0.0717657	1.16362	0.244577	1	4.18132	0.00206993
ENSMUSG00000024006	Stk38	106504	serine/threonine kinase 38	1655.91	-0.000360151	0.0529463	-0.0068022	0.994573	1	0.758886	-9.86883e-06
ENSMUSG00000024007	Ppil1	68816	peptidylprolyl isomerase (cyclophilin)-like 1	1053.27	0.0386646	0.055514	0.696484	0.486126	1	2.7097	0.0010985
ENSMUSG00000024008	Cpne5	240058	copine V	3405.95	0.0996052	0.0466045	2.13724	0.0325782	1	0	0.007844
ENSMUSG00000024011	Pi16	74116	peptidase inhibitor 16	72.6744	-0.00560154	0.206704	-0.0270993	0.978381	1	0	-2.46105e-05
ENSMUSG00000024012	Mtch1	56462	mitochondrial carrier 1	12931	-0.0308929	0.0560386	-0.55128	0.581442	1	4.84742	-0.000843274
ENSMUSG00000024013	Fgd2	26382	FYVE, RhoGEF and PH domain containing 2	250.687	-0.023068	0.11864	-0.194437	0.845833	1	3.48783	-0.000247883
ENSMUSG00000024014	Pim1	18712	proviral integration site 1	208.531	0.0541818	0.0969581	0.558816	0.576287	1	0	0.000792609
ENSMUSG00000024018	Ccdc167	68597	coiled-coil domain containing 167	551.11	-0.1496	0.0974	-1.53593	0.124555	1	1.1914	-0.00277028
ENSMUSG00000024019	Cmtr1	74157	cap methyltransferase 1	5354.26	0.125837	0.0631302	1.99329	0.04623	0.904216	4.62681	0.00587847
ENSMUSG00000024026	Glo1	109801	glyoxalase 1	4456.53	-0.0412048	0.0456549	-0.902526	0.366777	1	0	-0.00149724
ENSMUSG00000024027	Glp1r	14652	glucagon-like peptide 1 receptor	38.8155	-0.191146	0.239268	-0.798881	0.42436	1	2.32141	-0.000665706
ENSMUSG00000024028	Tff2	21785	trefoil factor 2 (spasmolytic protein 1)	0							0
ENSMUSG00000024029	Tff3	21786	trefoil factor 3, intestinal	0.293133	-0.606043	2.57016	-0.235799	0.813588	1	0	-2.6639e-05
ENSMUSG00000024030	Abcg1	11307	ATP binding cassette subfamily G member 1	1392.54	-0.00151412	0.0429793	-0.0352291	0.971897	1	0	-5.03485e-05
ENSMUSG00000024032	Tff1	21784	trefoil factor 1	0.196569	-0.0306186	3.16075	-0.00968713	0.992271	1	0	-8.99386e-07
ENSMUSG00000024033	Rsph1	22092	radial spoke head 1 homolog (Chlamydomonas)	220.68	-0.0120281	0.139362	-0.0863083	0.931221	1	0	-0.000101291
ENSMUSG00000024034	Tmprss3	140765	transmembrane protease, serine 3	6.93129	0.353714	0.509072	0.69482	0.487168	1	0	0.000311169
ENSMUSG00000024036	Slc37a1	224674	solute carrier family 37 (glycerol-3-phosphate transporter), member 1	199.946	-0.0342908	0.117547	-0.29172	0.7705	1	0	-0.00037504
ENSMUSG00000024037	Wdr4	57773	WD repeat domain 4	1166.93	0.074963	0.0773971	0.96855	0.33277	1	1.38514	0.00158915
ENSMUSG00000024038	Ndufv3	78330	NADH:ubiquinone oxidoreductase core subunit V3	3052.69	0.00302487	0.0576732	0.0524485	0.958171	1	0	7.63805e-05
ENSMUSG00000024039	Cbs	12411	cystathionine beta-synthase	1127.27	0.125516	0.135301	0.927683	0.353572	1	0	0.00118087
ENSMUSG00000024041	Cryaa	12954	crystallin, alpha A	16.7872	0.621323	0.344914	1.80139	0.071642	1	0	0.00124836
ENSMUSG00000024042	Sik1	17691	salt inducible kinase 1	1310.28	-0.00455475	0.0692798	-0.0657443	0.947581	1	0.758886	-9.54824e-05
ENSMUSG00000024043	Arhgap28	268970	Rho GTPase activating protein 28	221.803	-0.211466	0.172934	-1.22281	0.2214	1	0	-0.00136825
ENSMUSG00000024044	Epb41l3	13823	erythrocyte membrane protein band 4.1 like 3	11979.5	0.0935719	0.0659431	1.41898	0.155905	0.955247	5.77804	0.00287237
ENSMUSG00000024045	Akap8	56399	A kinase (PRKA) anchor protein 8	2924.52	0.0359774	0.058176	0.618423	0.536296	1	0.758886	0.000958853
ENSMUSG00000024048	Myl12a	67268	myosin, light chain 12A, regulatory, non-sarcomeric	742.947	-0.127059	0.0942958	-1.34745	0.177835	1	1.44306	-0.0023138
ENSMUSG00000024049	Myom1	17929	myomesin 1	204.364	0.0528679	0.118797	0.445027	0.6563	1	0	0.000575212
ENSMUSG00000024050	Wiz	22404	widely-interspaced zinc finger motifs	5232.96	0.0556432	0.0481883	1.1547	0.248212	0.98909	6.4825	0.00211753
ENSMUSG00000024052	Lpin2	64898	lipin 2	5854.82	-0.0153929	0.0420882	-0.365729	0.714567	1	9.06306	-0.000533718
ENSMUSG00000024053	Emilin2	246707	elastin microfibril interfacer 2	141.135	0.119577	0.167981	0.711851	0.476557	1	0	0.000768255
ENSMUSG00000024054	Smchd1	74355	SMC hinge domain containing 1	3974.23	-0.0275211	0.0451306	-0.60981	0.541988	1	0	-0.000933213
ENSMUSG00000024055	Cyp4f13	170716	cytochrome P450, family 4, subfamily f, polypeptide 13	108.029	0.0947713	0.144073	0.657803	0.510665	1	0	0.000780653
ENSMUSG00000024056	Ndc80	67052	NDC80 kinetochore complex component	121.933	0.0843186	0.148028	0.569612	0.568941	1	0	0.00065996
ENSMUSG00000024059	Clip4	78785	CAP-GLY domain containing linker protein family, member 4	2531.9	0.0102991	0.0398349	0.258545	0.795987	1	0.864318	0.000371074
ENSMUSG00000024063	Lbh	77889	limb-bud and heart	3055.47	0.0207662	0.0493519	0.420779	0.673917	1	0	0.000626435
ENSMUSG00000024064	Galnt14	71685	polypeptide N-acetylgalactosaminyltransferase 14	1392.08	0.0448302	0.0479543	0.934852	0.349865	1	0.758886	0.0015725
ENSMUSG00000024065	Ehd3	57440	EH-domain containing 3	5617.98	0.016173	0.0341661	0.473364	0.635953	1	4.11857	0.000687344
ENSMUSG00000024066	Xdh	22436	xanthine dehydrogenase	35.4124	-0.613163	0.303684	-2.01908	0.0434784	1	0	-0.00163177
ENSMUSG00000024067	Dpy30	66310	dpy-30, histone methyltransferase complex regulatory subunit	1330.9	0.0336089	0.0544001	0.61781	0.5367	1	0	0.000956937
ENSMUSG00000024068	Spast	50850	spastin	8663.08	-0.0166841	0.0294762	-0.56602	0.57138	1	6.4825	-0.000821417
ENSMUSG00000024069	Slc30a6	210148	solute carrier family 30 (zinc transporter), member 6	611.02	-0.0234942	0.0776966	-0.302385	0.762359	1	1.44306	-0.000439514
ENSMUSG00000024070	Prkd3	75292	protein kinase D3	1633.81	-0.0303516	0.0475096	-0.638852	0.522919	1	0.758886	-0.000987602
ENSMUSG00000024072	Yipf4	67864	Yip1 domain family, member 4	2320.16	0.0373277	0.0690479	0.540605	0.58878	1	0.758886	0.000820205
ENSMUSG00000024073	Birc6	12211	baculoviral IAP repeat-containing 6	16604.6	-0.0550601	0.047651	-1.15549	0.247891	1	4.84742	-0.00211887
ENSMUSG00000024074	Crim1	50766	cysteine rich transmembrane BMP regulator 1 (chordin like)	5142.64	-0.00322719	0.0556963	-0.0579426	0.953794	1	4.62681	-8.43002e-05
ENSMUSG00000024076	Vit	74199	vitrin	311.703	0.0244097	0.0937873	0.260267	0.794658	1	5.07093	0.000362519
ENSMUSG00000024077	Strn	268980	striatin, calmodulin binding protein	10198.3	0.0365206	0.0559623	0.652592	0.514019	1	3.07379	0.00101903
ENSMUSG00000024078	Ttc27	74196	tetratricopeptide repeat domain 27	1155.81	-0.0436735	0.0558916	-0.781396	0.434569	1	2.7097	-0.0012594
ENSMUSG00000024079	Eif2ak2	19106	eukaryotic translation initiation factor 2-alpha kinase 2	552.3	-0.0989878	0.0804666	-1.23017	0.218633	1	0	-0.00216973
ENSMUSG00000024081	Cebpz	12607	CCAAT/enhancer binding protein zeta	2900.33	0.126712	0.0620633	2.04166	0.0411852	1	0	0.00630434
ENSMUSG00000024082	Ndufaf7	73694	NADH:ubiquinone oxidoreductase complex assembly factor 7	1855.14	0.0577058	0.061513	0.938107	0.348189	1	0.758886	0.00157872
ENSMUSG00000024083	Pja2	224938	praja ring finger ubiquitin ligase 2	44366.8	-0.0122618	0.0255132	-0.480604	0.630798	1	3.07379	-0.000671218
ENSMUSG00000024084	Qpct	70536	glutaminyl-peptide cyclotransferase (glutaminyl cyclase)	868.25	-0.00959278	0.072548	-0.132227	0.894805	1	3.06168	-0.000191724
ENSMUSG00000024085	Man2a1	17158	mannosidase 2, alpha 1	2448.27	0.00665658	0.0523277	0.12721	0.898775	1	1.03859	0.00018494
ENSMUSG00000024087	Cyp1b1	13078	cytochrome P450, family 1, subfamily b, polypeptide 1	496.392	-0.0732011	0.0823596	-0.888798	0.374112	1	1.074	-0.0014058
ENSMUSG00000024088	4930583I09Rik	78057	RIKEN cDNA 4930583I09 gene	0.198034	-1.17249	3.16075	-0.370954	0.710672	1	0	-3.44761e-05
ENSMUSG00000024091	Vapa	30960	vesicle-associated membrane protein, associated protein A	8268.88	-0.0334092	0.0426033	-0.784193	0.432927	1	4.62681	-0.00124765
ENSMUSG00000024095	Hnrnpll	72692	heterogeneous nuclear ribonucleoprotein L-like	4209.15	-0.0110007	0.0304341	-0.361459	0.717756	1	0	-0.000509299
ENSMUSG00000024096	Ralbp1	19765	ralA binding protein 1	2925.88	-0.00201191	0.032365	-0.0621632	0.950433	1	0	-8.63361e-05
ENSMUSG00000024097	Srsf7	225027	serine and arginine-rich splicing factor 7	4613.36	-0.0870281	0.0428093	-2.03293	0.04206	1	0	-0.00678613
ENSMUSG00000024098	Twsg1	65960	twisted gastrulation BMP signaling modulator 1	2439.04	-0.0461731	0.0421598	-1.09519	0.273431	1	0	-0.00194213
ENSMUSG00000024099	Ndufv2	72900	NADH:ubiquinone oxidoreductase core subunit V2	5742.54	0.0335382	0.0418725	0.80096	0.423155	1	4.18132	0.00127862
ENSMUSG00000024101	Washc1	68767	WASH complex subunit 1	1319	-0.0445832	0.0458454	-0.972468	0.330818	1	1.95096	-0.0016534
ENSMUSG00000024104	Washc2	28006	WASH complex subunit 2`	5299	0.0624239	0.0298509	2.09119	0.0365109	0.791485	6.4825	0.00711495
ENSMUSG00000024105	Themis3	74556	thymocyte selection associated family member 3	0.920596	-1.0058	1.47139	-0.683576	0.494243	1	0	-0.0001289
ENSMUSG00000024107	Lhcgr	16867	luteinizing hormone/choriogonadotropin receptor	39.9821	-0.0253047	0.318905	-0.0793489	0.936755	1	1.96775	-5.13333e-05
ENSMUSG00000024109	Nrxn1	18189	neurexin I	63148.7	0.060334	0.055389	1.08928	0.276032	1	2.88575	0.00194434
ENSMUSG00000024112	Cacna1h	58226	calcium channel, voltage-dependent, T type, alpha 1H subunit	3574.69	-0.0540562	0.0642106	-0.841858	0.399867	1	0	-0.00137251
ENSMUSG00000024114	Prss41	71003	protease, serine 41	8.06919	0.408503	0.51681	0.790432	0.429276	1	0	0.000351461
ENSMUSG00000024116	Prss21	57256	protease, serine 21	0							0
ENSMUSG00000024118	Tedc2	72016	tubulin epsilon and delta complex 2	302.153	-0.0044503	0.109695	-0.0405699	0.967639	1	3.48783	-5.3259e-05
ENSMUSG00000024120	Lrpprc	72416	leucine-rich PPR-motif containing	5916.88	0.0547731	0.0278198	1.96885	0.0489698	0.78604	9.06306	0.00589417
ENSMUSG00000024121	Atp6v0c	11984	ATPase, H+ transporting, lysosomal V0 subunit C	34920.7	0.0338489	0.0426786	0.793113	0.427712	1	2.88575	0.00126527
ENSMUSG00000024122	Pdpk1	18607	3-phosphoinositide dependent protein kinase 1	9963.9	0.0681295	0.044901	1.51733	0.129184	0.907072	10.0523	0.00337145
ENSMUSG00000024124	Prss30	30943	protease, serine 30	14.0513	0.643394	0.421717	1.52565	0.127097	1	0	0.000857773
ENSMUSG00000024125	Sbpl	638345	spermine binding protein-like	0.097555	0.566241	3.16075	0.179148	0.857822	1	0	1.66367e-05
ENSMUSG00000024127	Prepl	213760	prolyl endopeptidase-like	24790.5	0.0483466	0.0340535	1.41973	0.155687	0.907072	10.0523	0.00290374
ENSMUSG00000024128	Sbp	20234	spermine binding protein	0.409684	1.09049	2.82314	0.386269	0.699297	1	0	3.99807e-05
ENSMUSG00000024130	Abca3	27410	ATP-binding cassette, sub-family A (ABC1), member 3	12042.8	-0.00103594	0.0414374	-0.0250001	0.980055	1	5.77804	-3.5608e-05
ENSMUSG00000024131	Slc3a1	20532	solute carrier family 3, member 1	28.7889	-0.0416682	0.247574	-0.168306	0.866343	1	1.96775	-0.000133456
ENSMUSG00000024132	Eci1	13177	enoyl-Coenzyme A delta isomerase 1	355.391	-0.070555	0.089262	-0.790426	0.429279	1	5.07093	-0.00119527
ENSMUSG00000024134	Six2	20472	sine oculis-related homeobox 2	26.6571	0.144453	0.295812	0.488328	0.625318	1	2.32141	0.000338284
ENSMUSG00000024135	Srbd1	78586	S1 RNA binding domain 1	864.832	0.03459	0.0870993	0.397133	0.69127	1	2.7097	0.00056993
ENSMUSG00000024136	Dnase1l2	66705	deoxyribonuclease 1-like 2	49.4378	0.0983979	0.208891	0.471049	0.637606	1	0	0.000428557
ENSMUSG00000024137	E4f1	13560	E4F transcription factor 1	551.605	0.0252973	0.0788831	0.320693	0.748443	1	1.05443	0.000465799
ENSMUSG00000024140	Epas1	13819	endothelial PAS domain protein 1	6282.57	0.0303084	0.0529947	0.571914	0.56738	1	4.62681	0.000876858
ENSMUSG00000024142	Mlst8	56716	MTOR associated protein, LST8 homolog (S. cerevisiae)	1553.88	0.0314281	0.0424641	0.740109	0.459234	1	1.95096	0.00116295
ENSMUSG00000024143	Rhoq	104215	ras homolog family member Q	2316.64	0.0610562	0.0761505	0.801784	0.422678	1	0.758886	0.0012646
ENSMUSG00000024145	Pigf	18701	phosphatidylinositol glycan anchor biosynthesis, class F	434.096	0.0544378	0.0631628	0.861865	0.388762	1	5.07093	0.00141482
ENSMUSG00000024146	Cript	56724	cysteine-rich PDZ-binding protein	2101.65	-0.065792	0.0498007	-1.32111	0.186466	1	0.758886	-0.00262521
ENSMUSG00000024150	Mcfd2	193813	multiple coagulation factor deficiency 2	1583.32	-0.103359	0.0502078	-2.05862	0.039531	1	0.758886	-0.00691928
ENSMUSG00000024151	Msh2	17685	mutS homolog 2	2113.24	-0.0349913	0.0378183	-0.925248	0.354837	1	1.03859	-0.00152224
ENSMUSG00000024154	Gtf2a1l	71828	general transcription factor IIA, 1-like	14.2706	0.100908	0.397011	0.254169	0.799365	1	0	0.000137605
ENSMUSG00000024155	Meiob	75178	meiosis specific with OB domains	0.592762	0.00924161	1.78272	0.005184	0.995864	1	0	8.17476e-07
ENSMUSG00000024158	Hagh	14651	hydroxyacyl glutathione hydrolase	1882.51	0.0195861	0.0495668	0.395146	0.692735	1	0	0.000586335
ENSMUSG00000024160	Spsb3	79043	splA/ryanodine receptor domain and SOCS box containing 3	1423.61	-0.0850346	0.0762732	-1.11487	0.264907	1	0	-0.0019205
ENSMUSG00000024163	Mapk8ip3	30957	mitogen-activated protein kinase 8 interacting protein 3	18834.8	-0.0174468	0.0400614	-0.435502	0.663198	1	10.0523	-0.000638825
ENSMUSG00000024164	C3	12266	complement component 3	89.0749	0.119326	0.165635	0.720415	0.47127	1	0	0.000785583
ENSMUSG00000024165	Jpt2	52009	Jupiter microtubule associated homolog 2	1079.01	0.0279418	0.0803507	0.347748	0.72803	1	0	0.000504818
ENSMUSG00000024168	Tmem204	407831	transmembrane protein 204	189.928	-0.292909	0.108337	-2.70369	0.00685744	1	0	-0.00817398
ENSMUSG00000024169	Ift140	106633	intraflagellar transport 140	2159.65	0.126637	0.0609782	2.07675	0.0378244	1	0	0.00665332
ENSMUSG00000024170	Telo2	71718	telomere maintenance 2	1086.25	0.0182366	0.116753	0.156198	0.875877	1	1.38514	0.000200301
ENSMUSG00000024171	Prss28	114661	protease, serine 28	0.430098	-1.32319	2.34441	-0.564401	0.572481	1	0	-6.96934e-05
ENSMUSG00000024172	St6gal2	240119	beta galactoside alpha 2,6 sialyltransferase 2	8081.87	0.00558611	0.0432902	0.129039	0.897327	1	9.06306	0.000185021
ENSMUSG00000024173	Tpsab1	100503895	tryptase alpha/beta 1	0.196086	-0.165839	3.16075	-0.0524684	0.958155	1	0	-4.87145e-06
ENSMUSG00000024174	Pot1b	72836	protection of telomeres 1B	342.557	-0.0157826	0.0954595	-0.165333	0.868682	1	6.14209	-0.000228071
ENSMUSG00000024175	Tekt4	71840	tektin 4	29.9408	0.233935	0.235633	0.992795	0.32081	1	2.32141	0.000849191
ENSMUSG00000024176	Sox8	20681	SRY (sex determining region Y)-box 8	2237.24	-0.0585214	0.0536617	-1.09056	0.275466	1	0.864318	-0.00194891
ENSMUSG00000024177	Nme4	56520	NME/NM23 nucleoside diphosphate kinase 4	49.5182	0.0555147	0.179892	0.308601	0.757625	1	0	0.000310692
ENSMUSG00000024180	Pgap6	60455	post-glycosylphosphatidylinositol attachment to proteins 6	301.117	0.105628	0.081706	1.29279	0.196085	0.98909	4.57128	0.00231991
ENSMUSG00000024181	Mrpl28	68611	mitochondrial ribosomal protein L28	1378.64	-0.0508846	0.0813991	-0.625125	0.531889	1	1.95096	-0.000938973
ENSMUSG00000024182	Axin1	12005	axin 1	1383.8	0.038113	0.11389	0.334648	0.737891	1	0.758886	0.000437283
ENSMUSG00000024184	Pdia2	69191	protein disulfide isomerase associated 2	3.15305	0.46647	1.13961	0.409324	0.682302	1	0	9.5034e-05
ENSMUSG00000024186	Rgs11	50782	regulator of G-protein signaling 11	638.609	-0.0306064	0.0753711	-0.406076	0.684686	1	1.074	-0.000598866
ENSMUSG00000024187	Fam234a	106581	family with sequence similarity 234, member A	852.953	0.0190017	0.0873542	0.217525	0.827799	1	2.7097	0.000307661
ENSMUSG00000024188	Luc7l	66978	Luc7-like	5950.69	-0.002202	0.0825794	-0.0266653	0.978727	1	4.11857	-3.79128e-05
ENSMUSG00000024190	Dusp1	19252	dual specificity phosphatase 1	639.089	-0.101245	0.0844799	-1.19845	0.230743	1	1.05443	-0.00205492
ENSMUSG00000024191	Bnip1	224630	BCL2/adenovirus E1B interacting protein 1	728.109	-0.0122078	0.0608086	-0.200758	0.840887	1	1.05443	-0.000294338
ENSMUSG00000024193	Phf1	21652	PHD finger protein 1	813.542	0.110896	0.0541967	2.04617	0.0407398	0.907072	2.76	0.00667324
ENSMUSG00000024194	Cuta	67675	cutA divalent cation tolerance homolog	813.567	-0.0586678	0.0816852	-0.718218	0.472623	1	2.76	-0.00109647
ENSMUSG00000024197	Plin3	66905	perilipin 3	276.518	-0.0301251	0.0969069	-0.310866	0.755902	1	3.48783	-0.000430309
ENSMUSG00000024201	Kdm4b	193796	lysine (K)-specific demethylase 4B	4363.95	0.0142211	0.0456303	0.31166	0.755299	1	0	0.000455074
ENSMUSG00000024205				1.73213	0.335501	1.10493	0.303641	0.761402	1	0	7.21421e-05
ENSMUSG00000024206	Rfx2	19725	regulatory factor X, 2 (influences HLA class II expression)	119.023	0.0874765	0.134747	0.64919	0.516215	1	0	0.000800752
ENSMUSG00000024207	Acsbg2	328845	acyl-CoA synthetase bubblegum family member 2	0.709725	1.29208	1.71201	0.754715	0.45042	1	0	0.000124768
ENSMUSG00000024208	Uqcc2	67267	ubiquinol-cytochrome c reductase complex assembly factor 2	1455.76	-0.0686111	0.0673334	-1.01898	0.308214	1	0.758886	-0.00174373
ENSMUSG00000024209	Acsbg3	78625	acyl-CoA synthetase bubblegum family member 3	9.80607	-0.0569231	0.422176	-0.134833	0.892744	1	0	-6.93058e-05
ENSMUSG00000024210	Ip6k3	271424	inositol hexaphosphate kinase 3	5.26455	0.0711621	0.557403	0.127667	0.898412	1	0	5.23217e-05
ENSMUSG00000024211	Grm8	14823	glutamate receptor, metabotropic 8	1317.41	0.0614495	0.0919526	0.668273	0.503959	1	0	0.000979494
ENSMUSG00000024212	Mllt1	64144	myeloid/lymphoid or mixed-lineage leukemia; translocated to, 1	3896.59	-0.0193573	0.0539527	-0.358784	0.719757	1	0	-0.000532295
ENSMUSG00000024213	Nudt3	56409	nudix (nucleotide diphosphate linked moiety X)-type motif 3	14023.8	-0.00225904	0.0580007	-0.0389484	0.968932	1	3.07379	-5.67166e-05
ENSMUSG00000024215	Spdef	30051	SAM pointed domain containing ets transcription factor	41.6886	0.149975	0.281133	0.533469	0.593709	1	1.96775	0.000385696
ENSMUSG00000024217	Snrpc	20630	U1 small nuclear ribonucleoprotein C	1501.81	-0.0364526	0.0438905	-0.830535	0.406236	1	0	-0.00134277
ENSMUSG00000024218	Taf11	68776	TATA-box binding protein associated factor 11	1188.25	-0.0274281	0.0679808	-0.403468	0.686604	1	2.7097	-0.000600886
ENSMUSG00000024219	Anks1	224650	ankyrin repeat and SAM domain containing 1	2067.59	0.0823691	0.050695	1.6248	0.104206	1	0.864318	0.0038642
ENSMUSG00000024220	Zfp523	224656	zinc finger protein 523	2835.73	0.00052903	0.0465385	0.0113676	0.99093	1	0	1.63518e-05
ENSMUSG00000024222	Fkbp5	14229	FK506 binding protein 5	1929.14	0.131969	0.0751623	1.75579	0.0791239	1	0.864318	0.00405964
ENSMUSG00000024223	Armc12	67645	armadillo repeat containing 12	0.311887	0.552591	2.52585	0.218774	0.826826	1	0	2.5119e-05
ENSMUSG00000024224	Clpsl2	328788	colipase-like 2	0							0
ENSMUSG00000024225	Clps	109791	colipase, pancreatic	0.110238	-0.693078	3.16075	-0.219277	0.826435	1	0	-2.03657e-05
ENSMUSG00000024227	Pdzph1	69239	PDZ and pleckstrin homology domains 1	89.7484	-0.0347	0.160491	-0.216211	0.828823	1	0	-0.000234047
ENSMUSG00000024228	Nudt12	67993	nudix (nucleoside diphosphate linked moiety X)-type motif 12	348.987	0.109644	0.133879	0.818981	0.412797	1	3.48783	0.00103377
ENSMUSG00000024231	Cul2	71745	cullin 2	5563.03	0.0644515	0.0546594	1.17915	0.238339	0.98909	6.4825	0.0021858
ENSMUSG00000024232	Bambi	68010	BMP and activin membrane-bound inhibitor	217.019	-0.119457	0.0951789	-1.25508	0.209449	1	0	-0.00208255
ENSMUSG00000024233	Lyzl1	67328	lysozyme-like 1	0.0888235	-0.537604	3.16075	-0.170088	0.864941	1	0	-1.57949e-05
ENSMUSG00000024234	Mtpap	67440	mitochondrial poly(A) polymerase	1355.66	0.0651363	0.0449727	1.44835	0.147518	1	0.758886	0.00308455
ENSMUSG00000024235	Map3k8	26410	mitogen-activated protein kinase kinase kinase 8	36.6178	-0.373428	0.233984	-1.59595	0.110499	1	1.96775	-0.00147291
ENSMUSG00000024236	Svil	225115	supervillin	862.783	0.0299377	0.0587343	0.509715	0.610251	1	1.38514	0.000774378
ENSMUSG00000024238	Zeb1	21417	zinc finger E-box binding homeobox 1	4870.84	0.0890517	0.0572168	1.55639	0.119616	0.960428	4.11857	0.00349389
ENSMUSG00000024240	Epc1	13831	enhancer of polycomb homolog 1	2899.51	0.0712961	0.046437	1.53533	0.124703	1	0.864318	0.00345281
ENSMUSG00000024241	Sos1	20662	SOS Ras/Rac guanine nucleotide exchange factor 1	6856.93	0.0335442	0.0445159	0.753532	0.45113	1	9.06306	0.00119292
ENSMUSG00000024242	Map4k3	225028	mitogen-activated protein kinase kinase kinase kinase 3	5112.67	0.0310646	0.0440587	0.705074	0.480764	1	6.4825	0.00110122
ENSMUSG00000024245	Tmem178	68027	transmembrane protein 178	1907.21	0.078025	0.0555911	1.40355	0.160453	1	0	0.00289849
ENSMUSG00000024246	Thumpd2	72167	THUMP domain containing 2	156.103	-0.0480583	0.11419	-0.420862	0.673856	1	0	-0.000552699
ENSMUSG00000024247	Pkdcc	106522	protein kinase domain containing, cytoplasmic	337.107	-0.0980555	0.131995	-0.742872	0.457559	1	3.48783	-0.000936643
ENSMUSG00000024248	Cox7a2l	20463	cytochrome c oxidase subunit 7A2 like	6764.15	-0.0103025	0.0365542	-0.281841	0.778065	1	6.4825	-0.000401947
ENSMUSG00000024251	Thada	240174	thyroid adenoma associated	905.567	-0.122228	0.0803632	-1.52094	0.128274	0.98909	3.06168	-0.00301925
ENSMUSG00000024253	Dync2li1	213575	dynein cytoplasmic 2 light intermediate chain 1	938.636	-0.0433032	0.0612942	-0.706482	0.479888	1	2.76	-0.00111577
ENSMUSG00000024254	Abcg8	67470	ATP binding cassette subfamily G member 8	2.14846	-0.695449	0.968678	-0.717937	0.472796	1	0	-0.000192554
ENSMUSG00000024256	Adcyap1	11516	adenylate cyclase activating polypeptide 1	2075.85	0.140641	0.0593036	2.37154	0.0177142	0.935895	0.772975	0.0100922
ENSMUSG00000024258	Polr2d	69241	polymerase (RNA) II (DNA directed) polypeptide D	936.232	-0.0451994	0.0578024	-0.781965	0.434235	1	0	-0.00126029
ENSMUSG00000024259	Slc25a46	67453	solute carrier family 25, member 46	6472.26	0.0364778	0.0370207	0.985335	0.32446	1	4.11857	0.00165292
ENSMUSG00000024260	Sap130	269003	Sin3A associated protein	3141.09	0.102349	0.0860426	1.18951	0.234238	1	0	0.00201968
ENSMUSG00000024261	Syt4	20983	synaptotagmin IV	19158.8	-0.0912473	0.0274134	-3.32856	0.000872954	0.16665	4.84742	-0.0463143
ENSMUSG00000024266	Adad2	75773	adenosine deaminase domain containing 2	2.02987	-0.0223369	0.944219	-0.0236565	0.981127	1	0	-6.36401e-06
ENSMUSG00000024268	Celf4	108013	CUGBP, Elav-like family member 4	28829.8	-0.00281833	0.0527223	-0.0534561	0.957368	1	5.77804	-7.75748e-05
ENSMUSG00000024269	Tpgs2	66648	tubulin polyglutamylase complex subunit 2	4654.22	0.0403627	0.0484008	0.833928	0.404322	1	0	0.0013585
ENSMUSG00000024270	Slc39a6	106957	solute carrier family 39 (metal ion transporter), member 6	5560.06	0.0287804	0.0411778	0.698929	0.484596	1	4.62681	0.00108365
ENSMUSG00000024271	Elp2	58523	elongator acetyltransferase complex subunit 2	4997.08	-0.0155175	0.0443033	-0.350257	0.726146	1	9.06306	-0.000512442
ENSMUSG00000024273	2700062C07Rik	68046	RIKEN cDNA 2700062C07 gene	467.899	-0.0164332	0.0680387	-0.241527	0.809147	1	4.57128	-0.000354023
ENSMUSG00000024274				16.319	1.19918	0.40079	2.99204	0.00277124	1	0	0.00385043
ENSMUSG00000024276	Zfp397	69256	zinc finger protein 397	2428.69	-0.000516066	0.065859	-0.00783591	0.993748	1	1.03859	-1.14011e-05
ENSMUSG00000024277	Mapre2	212307	microtubule-associated protein, RP/EB family, member 2	34421.6	-0.024532	0.0309176	-0.793464	0.427508	1	4.84742	-0.00122512
ENSMUSG00000024283	Wac	225131	WW domain containing adaptor with coiled-coil	8544.77	0.104323	0.0651482	1.60132	0.109305	0.939835	4.62681	0.00358484
ENSMUSG00000024286	Ccny	67974	cyclin Y	10736.5	-0.0730316	0.0554893	-1.31614	0.188128	0.98909	4.84742	-0.00259847
ENSMUSG00000024287	Thoc1	225160	THO complex 1	1416.99	0.00372461	0.0776676	0.0479557	0.961752	1	0	6.8852e-05
ENSMUSG00000024290	Rock1	19877	Rho-associated coiled-coil containing protein kinase 1	1983.23	0.0130915	0.0677975	0.193098	0.846882	1	0.758886	0.000282191
ENSMUSG00000024292	Cyp4f14	64385	cytochrome P450, family 4, subfamily f, polypeptide 14	116.856	0.147642	0.12077	1.2225	0.221518	1	0	0.00176162
ENSMUSG00000024293	Esco1	77805	establishment of sister chromatid cohesion N-acetyltransferase 1	1336.96	-0.0423673	0.0486602	-0.870679	0.38393	1	1.95096	-0.00143495
ENSMUSG00000024294	Mib1	225164	mindbomb E3 ubiquitin protein ligase 1	14952.3	0.0467787	0.0505283	0.925793	0.354554	1	2.88575	0.00155591
ENSMUSG00000024295	Cyp4f41-ps	77875	cytochrome P450, family 4, subfamily f, polypeptide 41 pseudogene	5.26624	-0.0733503	0.606817	-0.120877	0.903788	1	0	-4.62659e-05
ENSMUSG00000024298	Zfp871	208292	zinc finger protein 871	11111.7	0.0222654	0.0552452	0.403028	0.686927	1	5.77804	0.000601836
ENSMUSG00000024299	Adamts10	224697	a disintegrin-like and metallopeptidase (reprolysin type) with thrombospondin type 1 motif, 10	837.83	-0.119986	0.0849229	-1.41288	0.15769	1	2.76	-0.00261292
ENSMUSG00000024300	Myo1f	17916	myosin IF	146.64	-0.31387	0.133378	-2.35324	0.0186108	1	0	-0.00455109
ENSMUSG00000024301	Kifc5b	16580	kinesin family member C5B	89.8755	0.0240287	0.145229	0.165453	0.868587	1	0	0.000189995
ENSMUSG00000024302	Dtna	13527	dystrobrevin alpha	8120.64	0.0222812	0.0381361	0.584256	0.559048	1	9.06306	0.000876008
ENSMUSG00000024304	Cdh2	12558	cadherin 2	14195.3	0.0389933	0.0437681	0.890908	0.372978	1	3.07379	0.00146782
ENSMUSG00000024306	Ccdc178	70950	coiled coil domain containing 178	5.93706	0.276093	0.557878	0.494898	0.620672	1	0	0.000204214
ENSMUSG00000024308	Tapbp	21356	TAP binding protein	1088.66	-0.0791087	0.0618458	-1.27913	0.200852	1	0	-0.00245279
ENSMUSG00000024309	Pfdn6	14976	prefoldin subunit 6	1434.33	-0.0719516	0.0652433	-1.10282	0.270106	1	0	-0.00195216
ENSMUSG00000024312	Wdr46	57315	WD repeat domain 46	611.468	0.00323503	0.073661	0.0439178	0.96497	1	1.05443	6.34438e-05
ENSMUSG00000024313	Mep1b	17288	meprin 1 beta	1.86485	0.57052	1.11517	0.511598	0.608932	1	0	0.000121271
ENSMUSG00000024317	Rnf138	56515	ring finger protein 138	1574.77	-0.0579535	0.0483932	-1.19755	0.23109	1	0	-0.00223929
ENSMUSG00000024319	Vps52	224705	VPS52 GARP complex subunit	3392.08	0.0179285	0.0418388	0.428514	0.668277	1	0	0.000630435
ENSMUSG00000024325	Ring1	19763	ring finger protein 1	611.039	-0.0447212	0.0697749	-0.640935	0.521565	1	1.44306	-0.000989175
ENSMUSG00000024327	Slc39a7	14977	solute carrier family 39 (zinc transporter), member 7	3822.35	-0.0419152	0.0446765	-0.938194	0.348145	1	0	-0.00157308
ENSMUSG00000024330	Col11a2	12815	collagen, type XI, alpha 2	728.936	-0.117455	0.118197	-0.993723	0.320358	1	1.44306	-0.00138393
ENSMUSG00000024331	Dsc2	13506	desmocollin 2	126.041	0.182909	0.117213	1.56048	0.118646	1	0	0.0025089
ENSMUSG00000024334	H2-Oa	15001	histocompatibility 2, O region alpha locus	4.93985	0.241662	0.62993	0.383634	0.70125	1	0	0.000143147
ENSMUSG00000024335	Brd2	14312	bromodomain containing 2	17894.5	0.0530766	0.0469954	1.1294	0.25873	0.98909	5.77804	0.00204637
ENSMUSG00000024338	Psmb8	16913	proteasome (prosome, macropain) subunit, beta type 8 (large multifunctional peptidase 7)	65.084	-0.178819	0.162147	-1.10282	0.270105	1	0	-0.00127334
ENSMUSG00000024339	Tap2	21355	transporter 2, ATP-binding cassette, sub-family B (MDR/TAP)	146.867	-0.0209763	0.116466	-0.180106	0.857069	1	0	-0.000231376
ENSMUSG00000024340	Btnl2	547431	butyrophilin-like 2	1.20574	1.55092	1.37305	1.12955	0.258667	1	0	0.000231215
ENSMUSG00000024346	Pfdn1	67199	prefoldin 1	2045.5	-0.0180388	0.0527306	-0.342094	0.73228	1	1.03859	-0.000506018
ENSMUSG00000024347	Psd2	74002	pleckstrin and Sec7 domain containing 2	3973.24	-0.00965593	0.037954	-0.254411	0.799178	1	0	-0.000363291
ENSMUSG00000024349	Sting1	72512	stimulator of interferon response cGAMP interactor 1	125.873	0.0336717	0.135507	0.248486	0.803758	1	0	0.000297289
ENSMUSG00000024350	Dnajc18	76594	DnaJ heat shock protein family (Hsp40) member C18	6313.32	0.0158771	0.0283446	0.560144	0.575381	1	4.62681	0.000807598
ENSMUSG00000024352	Spata24	71242	spermatogenesis associated 24	104.506	-0.0572338	0.145048	-0.394584	0.69315	1	0	-0.000457467
ENSMUSG00000024353	Mzb1	69816	marginal zone B and B1 cell-specific protein 1	2.77777	-0.195799	0.852148	-0.229771	0.81827	1	0	-6.72066e-05
ENSMUSG00000024354	Slc23a1	20522	solute carrier family 23 (nucleobase transporters), member 1	1.98262	0.606198	1.10709	0.547559	0.583995	1	0	0.000130731
ENSMUSG00000024357	Sil1	81500	endoplasmic reticulum chaperone SIL1 homolog (S. cerevisiae)	769.148	0.0789759	0.0624389	1.26485	0.205925	1	1.074	0.00240657
ENSMUSG00000024359	Hspa9	15526	heat shock protein 9	13054.5	0.0485048	0.0417784	1.161	0.245642	1	3.07379	0.00211739
ENSMUSG00000024360	Etf1	225363	eukaryotic translation termination factor 1	8504.31	-0.0171869	0.0297856	-0.57702	0.563926	1	4.11857	-0.000840415
ENSMUSG00000024365	Cyp21a1	13079	cytochrome P450, family 21, subfamily a, polypeptide 1	0.307008	0.628633	3.03176	0.207349	0.835737	1	0	2.0038e-05
ENSMUSG00000024366	Gfra3	14587	glial cell line derived neurotrophic factor family receptor alpha 3	1.49383	0.588862	1.11922	0.526133	0.598795	1	0	0.000124403
ENSMUSG00000024369	Nelfe	27632	negative elongation factor complex member E, Rdbp	687.808	-0.011908	0.0667955	-0.178276	0.858506	1	1.05443	-0.000260504
ENSMUSG00000024370	Cdc23	52563	CDC23 cell division cycle 23	3234.6	0.0417003	0.051729	0.806131	0.420168	1	0	0.00130635
ENSMUSG00000024371	C2	12263	complement component 2 (within H-2S)	66.3446	-0.024022	0.201398	-0.119277	0.905056	1	0	-0.000110457
ENSMUSG00000024376	Epb41l4a	13824	erythrocyte membrane protein band 4.1 like 4a	789.119	0.0581155	0.0721879	0.805059	0.420786	1	3.06168	0.00128249
ENSMUSG00000024378	Stard4	170459	StAR-related lipid transfer (START) domain containing 4	4041.53	-0.11866	0.0377881	-3.14013	0.00168874	1	0	-0.039572
ENSMUSG00000024379	Tslp	53603	thymic stromal lymphopoietin	7.57657	-0.540339	0.472432	-1.14374	0.252732	1	0	-0.00056101
ENSMUSG00000024381	Bin1	30948	bridging integrator 1	7912.98	-0.0203639	0.0292031	-0.697322	0.485601	1	4.18132	-0.0010415
ENSMUSG00000024382	Ercc3	13872	excision repair cross-complementing rodent repair deficiency, complementation group 3	2167.48	0.0184569	0.0384421	0.480123	0.63114	1	0.864318	0.000706512
ENSMUSG00000024383	Map3k2	26405	mitogen-activated protein kinase kinase kinase 2	3588.8	-0.0205441	0.0511922	-0.401313	0.68819	1	0	-0.000597129
ENSMUSG00000024384	Iws1	73473	IWS1, SUPT6 interacting protein	3444.75	0.035768	0.0571279	0.626104	0.531247	1	0	0.000972276
ENSMUSG00000024386	Proc	19123	protein C	0.252415	-0.349979	2.67538	-0.130815	0.895922	1	0	-1.42268e-05
ENSMUSG00000024387	Csnk2b	13001	casein kinase 2, beta polypeptide	3366.47	0.0368771	0.051467	0.716519	0.473671	1	0	0.00113331
ENSMUSG00000024388	Myo7b	17922	myosin VIIB	4.41316	-0.38329	0.715624	-0.535602	0.592234	1	0	-0.000181459
ENSMUSG00000024391	Apom	55938	apolipoprotein M	2.127	0.315725	1.08363	0.291358	0.770777	1	0	7.03175e-05
ENSMUSG00000024392	Bag6	224727	BCL2-associated athanogene 6	9093.78	-0.0093025	0.0411525	-0.226049	0.821163	1	5.77804	-0.00032455
ENSMUSG00000024393	Prrc2a	53761	proline-rich coiled-coil 2A	25321.7	0.0192752	0.0475011	0.405785	0.6849	1	3.07379	0.000601263
ENSMUSG00000024395	Lims2	225341	LIM and senescent cell antigen like domains 2	373.24	-0.00953637	0.164503	-0.0579709	0.953772	1	4.57128	-6.16192e-05
ENSMUSG00000024397	Aif1	11629	allograft inflammatory factor 1	134.352	-0.074259	0.127861	-0.580778	0.56139	1	0	-0.000732405
ENSMUSG00000024399	Ltb	16994	lymphotoxin B	12.447	0.605829	0.433748	1.39673	0.162495	1	0	0.000754197
ENSMUSG00000024400	Wdr33	74320	WD repeat domain 33	3209.61	0.0266218	0.0465543	0.571844	0.567428	1	0	0.000870267
ENSMUSG00000024401	Tnf	21926	tumor necrosis factor	2.78147	-1.06334	0.792248	-1.34217	0.179539	1	0	-0.000446608
ENSMUSG00000024402	Lta	16992	lymphotoxin A	6.0606	0.444612	0.550428	0.807757	0.419231	1	0	0.000341801
ENSMUSG00000024403	Atp6v1g2	66237	ATPase, H+ transporting, lysosomal V1 subunit G2	12789.4	0.124052	0.0628945	1.97239	0.0485652	0.904216	4.84742	0.00573348
ENSMUSG00000024404	Riok3	66878	RIO kinase 3	4249.12	0.186967	0.103907	1.79938	0.0719586	1	0	0.00344876
ENSMUSG00000024406	Pou5f1	18999	POU domain, class 5, transcription factor 1	0.28474	0.68523	3.10478	0.220701	0.825325	1	0	2.08508e-05
ENSMUSG00000024409	Psors1c2	57390	psoriasis susceptibility 1 candidate 2 (human)	2.4767	0.354083	0.848358	0.417375	0.676404	1	0	0.00012303
ENSMUSG00000024410	Rmc1	76482	regulator of MON1-CCZ1	1095.54	0.00723947	0.0476706	0.151865	0.879294	1	3.06168	0.000219705
ENSMUSG00000024411	Aqp4	11829	aquaporin 4	18813.7	-0.0520877	0.0695822	-0.748578	0.454112	1	4.84742	-0.0011825
ENSMUSG00000024413	Npc1	18145	NPC intracellular cholesterol transporter 1	2620.83	0.0274116	0.0503524	0.544395	0.58617	1	0.758886	0.000828264
ENSMUSG00000024414	Mrpl27	94064	mitochondrial ribosomal protein L27	1071.32	-0.0431728	0.0675134	-0.639471	0.522517	1	3.06168	-0.000989717
ENSMUSG00000024420	Zfp521	225207	zinc finger protein 521	1819.92	0.109397	0.0674693	1.62144	0.104924	1	0.758886	0.00363161
ENSMUSG00000024421	Lama3	16774	laminin, alpha 3	221.91	0.00479198	0.109019	0.0439555	0.96494	1	0	5.78425e-05
ENSMUSG00000024422	Dhx16	69192	DEAH (Asp-Glu-Ala-His) box polypeptide 16	1170.87	0.0796124	0.0520839	1.52854	0.126378	0.99176	2.76	0.00341028
ENSMUSG00000024423	Impact	16210	impact, RWD domain protein	9907.48	0.0663342	0.099536	0.666434	0.505134	1	10.0523	0.00095065
ENSMUSG00000024424	Ttc39c	72747	tetratricopeptide repeat domain 39C	908.691	-0.0565076	0.0538121	-1.05009	0.293677	1	2.7097	-0.00184705
ENSMUSG00000024425	Ndfip1	65113	Nedd4 family interacting protein 1	15704.6	-0.109438	0.0724905	-1.50969	0.131123	0.98909	3.07379	-0.0031078
ENSMUSG00000024426	Atat1	73242	alpha tubulin acetyltransferase 1	5372.13	0.0327827	0.0520687	0.629605	0.528953	1	4.18132	0.00097621
ENSMUSG00000024427	Spry4	24066	sprouty RTK signaling antagonist 4	1101.9	0.000970915	0.0616002	0.0157616	0.987425	1	0	2.29615e-05
ENSMUSG00000024429	Gnl1	14670	guanine nucleotide binding protein-like 1	6453.45	-0.0242794	0.0309731	-0.783887	0.433106	1	4.11857	-0.00120724
ENSMUSG00000024430	Cabyr	71132	calcium-binding tyrosine-(Y)-phosphorylation regulated (fibrousheathin 2)	27.0904	-0.321889	0.266802	-1.20647	0.227636	1	2.32141	-0.000950164
ENSMUSG00000024431	Nr3c1	14815	nuclear receptor subfamily 3, group C, member 1	6284.3	-0.0434986	0.0495971	-0.877039	0.380466	1	6.4825	-0.00144964
ENSMUSG00000024436	Mrps18b	66973	mitochondrial ribosomal protein S18B	921.053	-0.0791686	0.0531958	-1.48825	0.136685	1	0	-0.00323565
ENSMUSG00000024437				2.7407	0.100606	0.852793	0.117972	0.90609	1	0	3.44397e-05
ENSMUSG00000024440	Pcdh12	53601	protocadherin 12	338.751	0.0459567	0.0982733	0.467642	0.640041	1	4.48796	0.00065337
ENSMUSG00000024442	Dele1	66839	DAP3 binding cell death enhancer 1	1199.59	0.0236933	0.0565292	0.419134	0.675118	1	0	0.000627661
ENSMUSG00000024446	Rpp21	67676	ribonuclease P 21 subunit	311.888	0.0195672	0.0906939	0.215749	0.829183	1	3.48783	0.000302423
ENSMUSG00000024448	H2-M10.1	14985	histocompatibility 2, M region locus 10.1	0							0
ENSMUSG00000024451	Arap3	106952	ArfGAP with RhoGAP domain, ankyrin repeat and PH domain 3	506.903	-0.0128153	0.0670909	-0.191013	0.848515	1	1.05443	-0.00027926
ENSMUSG00000024454	Hdac3	15183	histone deacetylase 3	4574.93	-0.0195772	0.0402001	-0.486993	0.626263	1	0	-0.000720541
ENSMUSG00000024456	Diaph1	13367	diaphanous related formin 1	2393.07	0.0155045	0.0458121	0.338438	0.735033	1	1.03859	0.000495809
ENSMUSG00000024457	Trim26	22670	tripartite motif-containing 26	1337.81	0.0244349	0.0744199	0.328339	0.742656	1	0	0.000481043
ENSMUSG00000024459	H2-M5	240095	histocompatibility 2, M region locus 5	75.56	0.200893	0.244834	0.820529	0.411914	1	0	0.000672237
ENSMUSG00000024462	Gabbr1	54393	gamma-aminobutyric acid (GABA) B receptor, 1	45274.7	0.00113099	0.0305497	0.0370213	0.970468	1	4.84742	5.10238e-05
ENSMUSG00000024471	Myot	58916	myotilin	26.7337	0.292064	0.339078	0.861346	0.389047	1	2.32141	0.000542356
ENSMUSG00000024472	Dcp2	70640	decapping mRNA 2	5826.94	-0.0741601	0.0515767	-1.43786	0.150473	0.98909	4.11857	-0.00304201
ENSMUSG00000024474	Ik	24010	IK cytokine	6274.29	0.040698	0.0776229	0.524304	0.600067	1	4.11857	0.00078195
ENSMUSG00000024477	Pggt1b	225467	protein geranylgeranyltransferase type I, beta subunit	981.787	-0.055544	0.0566685	-0.980157	0.327009	1	0	-0.00167917
ENSMUSG00000024479	Mal2	105853	mal, T cell differentiation protein 2	8081.51	-0.0337125	0.049042	-0.687421	0.491818	1	4.62681	-0.00107694
ENSMUSG00000024480	Ap3s1	11777	adaptor-related protein complex 3, sigma 1 subunit	5029.82	0.010571	0.0435116	0.242946	0.808047	1	9.06306	0.000351035
ENSMUSG00000024481	Lvrn	74574	laeverin	9.89007	0.467489	0.411253	1.13674	0.255645	1	2.00428	0.000623175
ENSMUSG00000024483	Ankhd1	108857	ankyrin repeat and KH domain containing 1	3686.91	0.0707154	0.0697216	1.01425	0.310462	1	0	0.00172352
ENSMUSG00000024485	Slc4a9	240215	solute carrier family 4, sodium bicarbonate cotransporter, member 9	3.01247	1.02277	0.860433	1.18867	0.23457	1	0	0.000363487
ENSMUSG00000024486	Hbegf	15200	heparin-binding EGF-like growth factor	1006.96	0.0547364	0.0462305	1.18399	0.236418	1	0	0.00219642
ENSMUSG00000024487	Yipf5	67180	Yip1 domain family, member 5	2937.96	-0.00168352	0.0388454	-0.0433389	0.965431	1	0.864318	-6.13636e-05
ENSMUSG00000024491	Rbm27	225432	RNA binding motif protein 27	3574.54	0.00626583	0.0458253	0.136733	0.891242	1	0	0.000197064
ENSMUSG00000024493	Lars	107045	leucyl-tRNA synthetase	3570.44	-0.013562	0.03177	-0.42688	0.669467	1	0	-0.000610212
ENSMUSG00000024497	Pou4f3	18998	POU domain, class 4, transcription factor 3	4.83893	-0.262477	1.0148	-0.258648	0.795907	1	0	-6.5802e-05
ENSMUSG00000024498	Tcerg1	56070	transcription elongation regulator 1 (CA150)	4194.58	0.059256	0.0627202	0.944767	0.344778	1	0	0.00159096
ENSMUSG00000024500	Ppp2r2b	72930	protein phosphatase 2, regulatory subunit B, beta	12086.5	0.0273535	0.0244093	1.12062	0.26245	1	3.07379	0.00188974
ENSMUSG00000024501	Dpysl3	22240	dihydropyrimidinase-like 3	96688.9	-0.0125692	0.0721109	-0.174304	0.861627	1	2.88575	-0.000253348
ENSMUSG00000024502	Jakmip2	76217	janus kinase and microtubule interacting protein 2	6583.37	0.048644	0.0530298	0.917296	0.358987	1	4.11857	0.00153904
ENSMUSG00000024503	Spink1	20730	serine peptidase inhibitor, Kazal type 1	0							0
ENSMUSG00000024505	Dtwd2	68857	DTW domain containing 2	241.359	-0.0961135	0.0903248	-1.06409	0.287289	1	0	-0.00170891
ENSMUSG00000024507	Hsd17b4	15488	hydroxysteroid (17-beta) dehydrogenase 4	3684.31	-0.0210526	0.0428977	-0.490763	0.623594	1	0	-0.000730872
ENSMUSG00000024510	Ftmt	67634	ferritin mitochondrial	0							0
ENSMUSG00000024511	Rab27b	80718	RAB27B, member RAS oncogene family	3640.18	0.0839435	0.0493844	1.6998	0.089169	1	0	0.00426734
ENSMUSG00000024512	Dynap	75577	dynactin associated protein	0.785662	-1.53387	1.78347	-0.860049	0.389762	1	0	-0.000137495
ENSMUSG00000024513	Mbd2	17191	methyl-CpG binding domain protein 2	1564.11	0.0708915	0.0671615	1.05554	0.291179	1	0	0.00182944
ENSMUSG00000024515	Smad4	17128	SMAD family member 4	2850.17	0.0132794	0.0450314	0.294891	0.768077	1	1.03859	0.000429378
ENSMUSG00000024516	Sec11c	66286	SEC11 homolog C, signal peptidase complex subunit	1730.43	0.0579311	0.0482352	1.20101	0.229746	1	0.758886	0.00224915
ENSMUSG00000024517	Grp	225642	gastrin releasing peptide	629.74	-0.0946177	0.0683562	-1.38419	0.166302	1	1.05443	-0.0027311
ENSMUSG00000024518	Rax	19434	retina and anterior neural fold homeobox	0.597325	2.70041	2.09448	1.2893	0.197294	1	0	0.000180412
ENSMUSG00000024519	Cplx4	225644	complexin 4	1.7675	0.341975	1.07338	0.318597	0.750032	1	0	7.75303e-05
ENSMUSG00000024521	Pmaip1	58801	phorbol-12-myristate-13-acetate-induced protein 1	101.363	-0.201893	0.136366	-1.48052	0.138735	1	0	-0.00208281
ENSMUSG00000024524	Gnal	14680	guanine nucleotide binding protein, alpha stimulating, olfactory type	27063.3	0.0145102	0.0412733	0.351565	0.725165	1	2.88575	0.000511238
ENSMUSG00000024525	Impa2	114663	inositol monophosphatase 2	183.569	0.102933	0.103133	0.998058	0.318251	1	0	0.00149111
ENSMUSG00000024526	Cidea	12683	cell death-inducing DNA fragmentation factor, alpha subunit-like effector A	162.672	0.0325506	0.115724	0.281277	0.778498	1	0	0.000363908
ENSMUSG00000024527	Afg3l2	69597	AFG3-like AAA ATPase 2	3896.44	-0.00301631	0.0333954	-0.0903209	0.928032	1	0	-0.000125998
ENSMUSG00000024528	Srfbp1	67222	serum response factor binding protein 1	530.43	0.0182031	0.0708772	0.256826	0.797313	1	1.05443	0.000375804
ENSMUSG00000024529	Lox	16948	lysyl oxidase	424.251	0.051561	0.112533	0.458187	0.646818	1	5.07093	0.000607425
ENSMUSG00000024530	Prelid3a	225655	PRELI domain containing 3A	1448.1	0.0141195	0.0674271	0.209405	0.834132	1	0	0.000306415
ENSMUSG00000024532	1700034E13Rik	78414	RIKEN cDNA 1700034E13 gene	0.0892641	-0.583758	3.16075	-0.18469	0.853472	1	0	-1.71516e-05
ENSMUSG00000024533	Spire1	68166	spire type actin nucleation factor 1	9639.14	0.0264132	0.0271052	0.97447	0.329823	1	3.07379	0.00157126
ENSMUSG00000024534	Sncaip	67847	synuclein, alpha interacting protein (synphilin)	998.682	-0.0119804	0.0816834	-0.146669	0.883393	1	1.38514	-0.000209506
ENSMUSG00000024535	Snx24	69226	sorting nexing 24	639.218	-0.0200738	0.0710625	-0.282481	0.777574	1	1.44306	-0.0004141
ENSMUSG00000024537	Psmg2	107047	proteasome (prosome, macropain) assembly chaperone 2	610.932	-0.0799895	0.0586319	-1.36427	0.172484	1	0	-0.00274443
ENSMUSG00000024538	Ppic	19038	peptidylprolyl isomerase C	657.564	-0.0182258	0.0569599	-0.319977	0.748986	1	1.074	-0.000473489
ENSMUSG00000024539	Ptpn2	19255	protein tyrosine phosphatase, non-receptor type 2	1213.53	-0.0307005	0.0691967	-0.44367	0.657281	1	1.38514	-0.00066333
ENSMUSG00000024542	Cep192	70799	centrosomal protein 192	695.739	-0.0516177	0.095194	-0.542237	0.587655	1	1.44306	-0.000772062
ENSMUSG00000024544	Ldlrad4	52662	low density lipoprotein receptor class A domain containing 4	2080.1	-0.00199088	0.0491277	-0.0405246	0.967675	1	0.772975	-5.85422e-05
ENSMUSG00000024546	4930546C10Rik	78931	RIKEN cDNA 4930546C10 gene	0.191681	-0.0487669	3.16075	-0.0154289	0.98769	1	0	-1.43248e-06
ENSMUSG00000024548	Setbp1	240427	SET binding protein 1	6070.77	0.021406	0.057554	0.37193	0.709945	1	4.18132	0.000553748
ENSMUSG00000024552	Slc14a2	27411	solute carrier family 14 (urea transporter), member 2	103.01	-0.0366615	0.157898	-0.232184	0.816395	1	0	-0.000254027
ENSMUSG00000024553	Galr1	14427	galanin receptor 1	100.876	-0.0325357	0.152786	-0.212948	0.831367	1	0	-0.000237608
ENSMUSG00000024556	Me2	107029	malic enzyme 2, NAD(+)-dependent, mitochondrial	1267.86	-0.042661	0.0515869	-0.826975	0.408251	1	1.95096	-0.00134814
ENSMUSG00000024558	Mapk4	225724	mitogen-activated protein kinase 4	2499.14	0.00284707	0.0477333	0.0596453	0.952438	1	0.758886	8.6014e-05
ENSMUSG00000024560	Cxxc1	74322	CXXC finger 1 (PHD domain)	1459.22	0.0371471	0.0457882	0.81128	0.417205	1	0	0.00130821
ENSMUSG00000024561	Mbd1	17190	methyl-CpG binding domain protein 1	1907.42	0.0199991	0.0548592	0.364552	0.715445	1	0.758886	0.000541578
ENSMUSG00000024563	Smad2	17126	SMAD family member 2	2397.36	-0.00693142	0.0542209	-0.127837	0.898278	1	0	-0.000186184
ENSMUSG00000024565	Sall3	20689	spalt like transcription factor 3	677.236	-0.0387028	0.0703261	-0.550334	0.58209	1	1.1914	-0.000834874
ENSMUSG00000024566	Atp9b	50771	ATPase, class II, type 9B	2935.97	0.0503882	0.0852483	0.591076	0.554469	1	0.758886	0.000873799
ENSMUSG00000024570	Rbfa	68731	ribosome binding factor A	1167.14	0.0548625	0.051455	1.06622	0.286323	1	2.76	0.00188704
ENSMUSG00000024571	Txnl4a	27366	thioredoxin-like 4A	2350.91	-0.0243472	0.049344	-0.493419	0.621717	1	0	-0.000743002
ENSMUSG00000024575	Pde6a	225600	phosphodiesterase 6A, cGMP-specific, rod, alpha	8.63329	-0.15114	0.486017	-0.310977	0.755818	1	0	-0.000142785
ENSMUSG00000024576	Csnk1a1	93687	casein kinase 1, alpha 1	19699.4	0.00955949	0.0395599	0.241646	0.809055	1	5.77804	0.000346087
ENSMUSG00000024578	Il17b	56069	interleukin 17B	4.69514	-0.19147	0.585842	-0.326829	0.743797	1	0	-0.000129067
ENSMUSG00000024579	Pcyox1l	240334	prenylcysteine oxidase 1 like	919.512	-0.071609	0.0688857	-1.03953	0.298556	1	2.76	-0.00178477
ENSMUSG00000024580	Grpel2	17714	GrpE-like 2, mitochondrial	1794.7	-0.0178741	0.0521501	-0.342744	0.731791	1	0	-0.000506736
ENSMUSG00000024581	Napg	108123	N-ethylmaleimide sensitive fusion protein attachment protein gamma	10108	-0.00764013	0.0395527	-0.193164	0.846831	1	3.07379	-0.000275646
ENSMUSG00000024583	Txnl1	53382	thioredoxin-like 1	4071.35	0.000871737	0.0351073	0.0248307	0.98019	1	0	3.4787e-05
ENSMUSG00000024587	Nars	70223	asparaginyl-tRNA synthetase	10998.3	-0.0154289	0.0293541	-0.525612	0.599158	1	2.88575	-0.000756355
ENSMUSG00000024588	Fech	14151	ferrochelatase	2709.89	0.0164832	0.0382229	0.43124	0.666294	1	0.864318	0.000629305
ENSMUSG00000024589	Nedd4l	83814	neural precursor cell expressed, developmentally down-regulated gene 4-like	9828.1	0.035486	0.0444347	0.79861	0.424517	0.98909	10.0523	0.0012802
ENSMUSG00000024590	Lmnb1	16906	lamin B1	1794.01	-0.0127955	0.0558727	-0.229012	0.81886	1	0	-0.000335924
ENSMUSG00000024592	C330018D20Rik	77422	RIKEN cDNA C330018D20 gene	551.197	-0.125824	0.0729538	-1.72471	0.0845799	1	1.05443	-0.00397368
ENSMUSG00000024593	Megf10	70417	multiple EGF-like-domains 10	944.019	0.0292802	0.0508413	0.575914	0.564673	1	2.76	0.000882036
ENSMUSG00000024594	Prrc1	73137	proline-rich coiled-coil 1	2098.8	-0.0129498	0.0439916	-0.29437	0.768475	1	1.03859	-0.000427762
ENSMUSG00000024597	Slc12a2	20496	solute carrier family 12, member 2	4171.1	-0.0181816	0.0523276	-0.347456	0.728248	1	0	-0.000514074
ENSMUSG00000024598	Fbn2	14119	fibrillin 2	603.793	-0.0757527	0.076563	-0.989416	0.322459	1	1.05443	-0.00163732
ENSMUSG00000024600	Slc27a6	225579	solute carrier family 27 (fatty acid transporter), member 6	50.1048	0.00522974	0.190038	0.0275194	0.978045	1	0	2.65452e-05
ENSMUSG00000024601	Isoc1	66307	isochorismatase domain containing 1	3245.99	0.0219171	0.0474195	0.462196	0.643941	1	0	0.00069057
ENSMUSG00000024603	Dctn4	67665	dynactin 4	7177.3	-0.0195752	0.0307082	-0.637457	0.523827	1	6.4825	-0.000944368
ENSMUSG00000024604	Rbm22	66810	RNA binding motif protein 22	2076.31	-0.00782049	0.0415302	-0.188309	0.850635	1	0.758886	-0.000269867
ENSMUSG00000024608	Rps14	20044	ribosomal protein S14	7513.61	-0.166969	0.0782505	-2.13378	0.0328609	0.856724	4.11857	-0.0061229
ENSMUSG00000024610	Cd74	16149	CD74 antigen (invariant polypeptide of major histocompatibility complex, class II antigen-associated)	106.76	0.0973951	0.157377	0.618866	0.536005	1	0	0.000692486
ENSMUSG00000024613	Tcof1	21453	treacle ribosome biogenesis factor 1	1440.82	0.0888602	0.0455851	1.94933	0.0512563	1	0	0.00601047
ENSMUSG00000024614	Tmx3	67988	thioredoxin-related transmembrane protein 3	4036.13	-0.0747564	0.0502789	-1.48684	0.137058	1	0	-0.00324054
ENSMUSG00000024617	Camk2a	12322	calcium/calmodulin-dependent protein kinase II alpha	56713.8	-0.00534204	0.0518462	-0.103036	0.917934	1	4.84742	-0.000149581
ENSMUSG00000024619	Cdx1	12590	caudal type homeobox 1	1.21101	0.460498	1.45968	0.315478	0.752399	1	0	5.93683e-05
ENSMUSG00000024620	Pdgfrb	18596	platelet derived growth factor receptor, beta polypeptide	1609.43	-0.0657537	0.0571316	-1.15092	0.249767	1	0.758886	-0.00210355
ENSMUSG00000024621	Csf1r	12978	colony stimulating factor 1 receptor	3294.35	-0.0400906	0.0618003	-0.648712	0.516524	1	0	-0.00101116
ENSMUSG00000024622	Hmgxb3	106894	HMG box domain containing 3	2494.66	-0.000866553	0.0569203	-0.015224	0.987854	1	0.772975	-2.21537e-05
ENSMUSG00000024639	Gnaq	14682	guanine nucleotide binding protein, alpha q polypeptide	24407.1	-0.0152389	0.0312319	-0.487926	0.625602	1	2.88575	-0.000702919
ENSMUSG00000024640	Psat1	107272	phosphoserine aminotransferase 1	4479.43	-0.0170364	0.0348971	-0.488189	0.625416	1	0	-0.000712277
ENSMUSG00000024642	Tle4	21888	transducin-like enhancer of split 4	5467.02	0.00920808	0.0400129	0.230128	0.817992	1	4.18132	0.000329642
ENSMUSG00000024644	Cndp2	66054	CNDP dipeptidase 2 (metallopeptidase M20 family)	2622.02	-0.0316936	0.04477	-0.707921	0.478994	1	1.03859	-0.00110786
ENSMUSG00000024645	Timm21	67105	translocase of inner mitochondrial membrane 21	349.77	-0.0482061	0.0731134	-0.659333	0.509682	1	5.07093	-0.00101542
ENSMUSG00000024646	Cyb5a	109672	cytochrome b5 type A (microsomal)	2187.52	0.0280032	0.0400597	0.699036	0.484529	1	0.758886	0.00108112
ENSMUSG00000024647	Cbln2	12405	cerebellin 2 precursor protein	2132.71	0.0228646	0.0715504	0.319559	0.749303	1	0.864318	0.000469715
ENSMUSG00000024650	Slc22a6	18399	solute carrier family 22 (organic anion transporter), member 6	330.975	-0.0591431	0.118919	-0.49734	0.618949	1	4.48796	-0.00064537
ENSMUSG00000024653	Scgb1a1	22287	secretoglobin, family 1A, member 1 (uteroglobin)	0.0964075	0.546229	3.16075	0.172816	0.862796	1	0	1.60484e-05
ENSMUSG00000024654	Asrgl1	66514	asparaginase like 1	8380.51	0.0537945	0.0559583	0.961332	0.336385	1	6.4825	0.00163675
ENSMUSG00000024658				6.9844	-0.15593	0.508466	-0.306668	0.759096	1	0	-0.000135719
ENSMUSG00000024659	Anxa1	16952	annexin A1	118.646	-0.108534	0.147637	-0.735139	0.462255	1	0	-0.000865771
ENSMUSG00000024660	Incenp	16319	inner centromere protein	947.413	0.0918322	0.0594621	1.54438	0.122496	0.98909	2.76	0.00341936
ENSMUSG00000024661	Fth1	14319	ferritin heavy polypeptide 1	33359.6	0.0130996	0.0358736	0.36516	0.714992	1	2.88575	0.000524628
ENSMUSG00000024663	Rab3il1	74760	RAB3A interacting protein (rabin3)-like 1	475.771	-0.0230069	0.0814005	-0.282639	0.777454	1	1.05443	-0.000407125
ENSMUSG00000024664	Fads3	60527	fatty acid desaturase 3	2619.47	-0.0388609	0.0498966	-0.778829	0.43608	1	0.758886	-0.00125061
ENSMUSG00000024665	Fads2	56473	fatty acid desaturase 2	8244.37	0.0641294	0.0431267	1.487	0.137015	0.934647	6.4825	0.00323648
ENSMUSG00000024666	Tmem138	72982	transmembrane protein 138	370.466	0.0449051	0.0713178	0.629648	0.528925	1	3.48783	0.000967274
ENSMUSG00000024667	Tmem216	68642	transmembrane protein 216	189.851	0.0143386	0.11136	0.128759	0.897549	1	0	0.000168277
ENSMUSG00000024668	Sdhaf2	66072	succinate dehydrogenase complex assembly factor 2	1895.41	0.00795338	0.0363356	0.218886	0.826738	1	0	0.000310281
ENSMUSG00000024669	Cd5	12507	CD5 antigen	4.00045	0.438262	0.666641	0.657419	0.510912	1	0	0.000236879
ENSMUSG00000024670	Cd6	12511	CD6 antigen	8.31435	0.2678	0.464084	0.577051	0.563905	1	0	0.000277177
ENSMUSG00000024672	Ms4a7	109225	membrane-spanning 4-domains, subfamily A, member 7	22.1638	-0.0415526	0.342363	-0.12137	0.903398	1	2.32141	-7.41071e-05
ENSMUSG00000024673	Ms4a1	12482	membrane-spanning 4-domains, subfamily A, member 1	5.52126	-0.0637653	0.803555	-0.0793541	0.936751	1	0	-2.4281e-05
ENSMUSG00000024675	Ms4a4c	64380	membrane-spanning 4-domains, subfamily A, member 4C	4.63134	-0.150394	0.990742	-0.1518	0.879345	1	0	-3.9318e-05
ENSMUSG00000024677	Ms4a6b	69774	membrane-spanning 4-domains, subfamily A, member 6B	61.4691	-0.0121851	0.258259	-0.0471817	0.962368	1	0	-3.6159e-05
ENSMUSG00000024678	Ms4a4d	66607	membrane-spanning 4-domains, subfamily A, member 4D	0.884312	1.7647	1.49288	1.18208	0.237175	1	0	0.000225279
ENSMUSG00000024679	Ms4a6d	68774	membrane-spanning 4-domains, subfamily A, member 6D	34.4408	0.0943501	0.214986	0.438867	0.660758	1	0	0.000390275
ENSMUSG00000024680	Ms4a2	14126	membrane-spanning 4-domains, subfamily A, member 2	1.87773	-1.22924	1.06056	-1.15904	0.246439	1	0	-0.000297246
ENSMUSG00000024681	Ms4a3	170813	membrane-spanning 4-domains, subfamily A, member 3	1.40063	-0.0190979	1.1585	-0.0164851	0.986847	1	0	-3.75704e-06
ENSMUSG00000024682	Cblif	14603	cobalamin binding intrinsic factor	0							0
ENSMUSG00000024683	Mrpl16	94063	mitochondrial ribosomal protein L16	1212.67	0.00543311	0.0522557	0.103972	0.917192	1	1.38514	0.00015101
ENSMUSG00000024687	Osbp	76303	oxysterol binding protein	5014.43	0.0229029	0.0306363	0.747574	0.454717	1	4.11857	0.0011382
ENSMUSG00000024691	Fam111a	107373	family with sequence similarity 111, member A	464.837	0.00592401	0.119399	0.0496151	0.960429	1	5.07093	6.28747e-05
ENSMUSG00000024694	Keg1	64697	kidney expressed gene 1	0.285248	0.159923	2.59246	0.0616879	0.950811	1	0	6.90913e-06
ENSMUSG00000024695	Zfp91	109910	zinc finger protein 91	10556.9	-0.0096256	0.0321023	-0.299841	0.764298	1	3.07379	-0.000422278
ENSMUSG00000024696	Lpxn	107321	leupaxin	32.4601	-0.030014	0.234543	-0.127968	0.898174	1	1.96775	-0.000105764
ENSMUSG00000024697	Gna14	14675	guanine nucleotide binding protein, alpha 14	18.3073	0.0138182	0.3495	0.039537	0.968462	1	2.00428	2.37264e-05
ENSMUSG00000024712	Rfk	54391	riboflavin kinase	2835.17	0.0542868	0.0580184	0.935683	0.349437	1	0.864318	0.00157809
ENSMUSG00000024713	Pcsk5	18552	proprotein convertase subtilisin/kexin type 5	1538.81	-0.0379736	0.0481072	-0.789352	0.429906	1	0	-0.00126881
ENSMUSG00000024725	Ostf1	20409	osteoclast stimulating factor 1	764.283	-0.0362522	0.0589798	-0.614655	0.538782	1	1.05443	-0.000952215
ENSMUSG00000024726	Carnmt1	67383	carnosine N-methyltransferase 1	788.185	-0.000890429	0.0622082	-0.0143137	0.98858	1	2.76	-2.08511e-05
ENSMUSG00000024727	Trpm6	225997	transient receptor potential cation channel, subfamily M, member 6	102.68	0.00949773	0.136731	0.0694629	0.944621	1	0	8.23535e-05
ENSMUSG00000024728	Ms4a19	69416	membrane-spanning 4-domains, subfamily A, member 19	0							0
ENSMUSG00000024729	Ms4a20	69369	membrane-spanning 4-domains, subfamily A, member 20	0							0
ENSMUSG00000024730	Ms4a8a	64381	membrane-spanning 4-domains, subfamily A, member 8A	0.485355	2.37158	1.92354	1.23293	0.217603	1	0	0.00018653
ENSMUSG00000024731	Ms4a10	69826	membrane-spanning 4-domains, subfamily A, member 10	0.31087	-0.688435	2.52816	-0.272307	0.785386	1	0	-3.12478e-05
ENSMUSG00000024732	Ccdc86	108673	coiled-coil domain containing 86	471.294	-0.0806762	0.0683858	-1.17972	0.238111	1	3.48783	-0.00213308
ENSMUSG00000024734	Zp1	22786	zona pellucida glycoprotein 1	6.53426	0.355878	0.534093	0.666322	0.505205	1	0	0.000286704
ENSMUSG00000024735	Prpf19	28000	pre-mRNA processing factor 19	7690.86	-0.0201319	0.0632482	-0.318301	0.750257	1	4.62681	-0.00047102
ENSMUSG00000024736	Tmem132a	98170	transmembrane protein 132A	13440.8	-0.0123116	0.0618885	-0.198932	0.842316	1	2.88575	-0.00029161
ENSMUSG00000024737	Slc15a3	65221	solute carrier family 15, member 3	248.598	-0.0809049	0.170437	-0.474692	0.635007	1	4.57128	-0.00049924
ENSMUSG00000024738	Pga5	58803	pepsinogen 5, group I	0.0898417	-0.562032	3.16075	-0.177816	0.858867	1	0	-1.6513e-05
ENSMUSG00000024740	Ddb1	13194	damage specific DNA binding protein 1	16190.6	-0.0190845	0.0334288	-0.570899	0.568068	1	5.77804	-0.000841977
ENSMUSG00000024742	Fen1	14156	flap structure specific endonuclease 1	486.508	0.00152759	0.0849696	0.0179781	0.985656	1	1.44306	2.54239e-05
ENSMUSG00000024743	Syt7	54525	synaptotagmin VII	16198.9	-0.000375082	0.0415997	-0.00901645	0.992806	1	10.0523	-1.28457e-05
ENSMUSG00000024747	Aldh1a7	26358	aldehyde dehydrogenase family 1, subfamily A7	103.348	0.211246	0.125287	1.68609	0.0917779	1	0	0.0026793
ENSMUSG00000024749	Tmc1	13409	transmembrane channel-like gene family 1	5.01263	-0.231428	0.597849	-0.387101	0.698681	1	0	-0.00015062
ENSMUSG00000024750	Zfand5	22682	zinc finger, AN1-type domain 5	11300.3	-0.0420284	0.0333545	-1.26005	0.20765	0.98909	5.77804	-0.00235684
ENSMUSG00000024754	Cemip2	83921	cell migration inducing hyaluronidase 2	1951.41	0.000117608	0.0438284	0.00268338	0.997859	1	1.03859	3.84077e-06
ENSMUSG00000024757	Slc22a19	207151	solute carrier family 22 (organic anion transporter), member 19	2.23761	-0.603749	0.927457	-0.650972	0.515064	1	0	-0.000180253
ENSMUSG00000024758	Rtn3	20168	reticulon 3	75876.7	0.00973012	0.0256939	0.378694	0.704915	1	4.84742	0.00052113
ENSMUSG00000024759	Atl3	109168	atlastin GTPase 3	2393.87	-0.0361196	0.0481708	-0.749824	0.45336	1	1.03859	-0.00119231
ENSMUSG00000024761				3.56998	-0.184054	0.804653	-0.228737	0.819073	1	0	-7.00245e-05
ENSMUSG00000024764	Naa40	70999	N(alpha)-acetyltransferase 40, NatD catalytic subunit	1315.72	-0.0496426	0.0617707	-0.80366	0.421593	1	0	-0.00130003
ENSMUSG00000024766	Lipo3	381236	lipase, member O3	641.588	-0.0310535	0.0625243	-0.496662	0.619427	1	1.44306	-0.000752364
ENSMUSG00000024767	Otub1	107260	OTU domain, ubiquitin aldehyde binding 1	5663.2	-0.00645774	0.0441458	-0.146282	0.883698	1	4.62681	-0.000210271
ENSMUSG00000024768	Lipf	67717	lipase, gastric	0.414619	-0.00167603	2.38708	-0.000702125	0.99944	1	0	-8.49247e-08
ENSMUSG00000024769	Cdc42bpg	240505	CDC42 binding protein kinase gamma (DMPK-like)	247.826	-0.0166186	0.0888865	-0.186964	0.851689	1	6.14209	-0.000262983
ENSMUSG00000024770	Lipn	70166	lipase, family member N	0.718132	1.62494	1.69806	0.95694	0.338597	1	0	0.000160516
ENSMUSG00000024771	Lipk	240633	lipase, family member K	4.00333	-0.906526	0.730843	-1.24038	0.214833	1	0	-0.000434965
ENSMUSG00000024772	Ehd1	13660	EH-domain containing 1	2861.02	-0.0535198	0.0375044	-1.42703	0.153571	1	0.758886	-0.00296182
ENSMUSG00000024773	Atg2a	329015	autophagy related 2A	2160.26	-0.00805573	0.0458906	-0.175542	0.860654	1	0.772975	-0.000253548
ENSMUSG00000024774	Ankrd22	52024	ankyrin repeat domain 22	0.862256	-1.03237	1.50938	-0.683971	0.493994	1	0	-0.000126138
ENSMUSG00000024776	Stambpl1	76630	STAM binding protein like 1	798.929	0.0490297	0.0627669	0.781139	0.434721	1	3.06168	0.00125507
ENSMUSG00000024777	Ppp2r5b	225849	protein phosphatase 2, regulatory subunit B', beta	9644.03	0.00262566	0.0529048	0.0496299	0.960417	1	4.84742	7.20305e-05
ENSMUSG00000024778	Fas	14102	Fas (TNF receptor superfamily member 6)	21.8373	0.259168	0.304228	0.851886	0.394278	1	0	0.000586134
ENSMUSG00000024780	Cdc37l1	67072	cell division cycle 37-like 1	4762.83	-0.0048509	0.0406349	-0.119378	0.904976	1	0	-0.000170118
ENSMUSG00000024781	Lipa	16889	lysosomal acid lipase A	1072.77	-0.00992363	0.0485668	-0.204329	0.838096	1	3.06168	-0.000296944
ENSMUSG00000024782	Ak3	56248	adenylate kinase 3	3785.54	-0.0471314	0.0417125	-1.12991	0.258514	1	0	-0.00203207
ENSMUSG00000024784	Gpha2	170458	glycoprotein hormone alpha 2	0.65547	1.247	1.87661	0.664494	0.506374	1	0	0.000100877
ENSMUSG00000024785	Rcl1	59028	RNA terminal phosphate cyclase-like 1	782.458	-0.0478212	0.0620834	-0.770274	0.441138	1	0	-0.00123491
ENSMUSG00000024786	Majin	622554	membrane anchored junction protein	2.35418	-0.573281	0.892263	-0.642502	0.520547	1	0	-0.000183453
ENSMUSG00000024787	Snx15	69024	sorting nexin 15	1101.08	-0.0172858	0.0612443	-0.282243	0.777757	1	0	-0.000416409
ENSMUSG00000024789	Jak2	16452	Janus kinase 2	3132.86	0.00554647	0.0591887	0.0937083	0.925341	1	0	0.000136668
ENSMUSG00000024790	Sac3d1	66406	SAC3 domain containing 1	523.502	-0.0541496	0.103006	-0.525692	0.599102	1	0	-0.000726983
ENSMUSG00000024791	Cdca5	67849	cell division cycle associated 5	59.8083	0.108664	0.172318	0.630602	0.528301	1	0	0.00066462
ENSMUSG00000024792	Zfpl1	81909	zinc finger like protein 1	651.266	-0.00654689	0.0617511	-0.106021	0.915566	1	1.05443	-0.000154719
ENSMUSG00000024793	Tnfrsf25	85030	tumor necrosis factor receptor superfamily, member 25	16.1603	-0.213953	0.455959	-0.469236	0.638901	1	0	-0.000227842
ENSMUSG00000024795	Kif20b	240641	kinesin family member 20B	221.434	0.293091	0.183604	1.59633	0.110416	1	0	0.00180999
ENSMUSG00000024797	Vps51	68505	VPS51 GARP complex subunit	338.801	-0.196665	0.180855	-1.08742	0.276853	1	4.48796	-0.00115526
ENSMUSG00000024798	Htr7	15566	5-hydroxytryptamine (serotonin) receptor 7	1307.85	0.0808631	0.0671103	1.20493	0.228231	1	0.758886	0.00220836
ENSMUSG00000024799	Tm7sf2	73166	transmembrane 7 superfamily member 2	2648.51	-0.0153952	0.0773798	-0.198956	0.842297	1	0.758886	-0.000287272
ENSMUSG00000024800	Rpp30	54364	ribonuclease P/MRP 30 subunit	615.889	0.01148	0.0631147	0.181891	0.855668	1	1.05443	0.000266296
ENSMUSG00000024803	Ankrd1	107765	ankyrin repeat domain 1 (cardiac muscle)	5.15831	-0.550398	0.568658	-0.967888	0.3331	1	0	-0.000403415
ENSMUSG00000024805	Pcgf5	76073	polycomb group ring finger 5	697.322	0.0167385	0.107753	0.155342	0.876552	1	0	0.000205782
ENSMUSG00000024806	Mlana	77836	melan-A	1.18929	-0.999019	1.3579	-0.735709	0.461908	1	0	-0.000148993
ENSMUSG00000024807	Syvn1	74126	synovial apoptosis inhibitor 1, synoviolin	2053.89	0.061764	0.050561	1.22157	0.221869	1	0	0.0023113
ENSMUSG00000024810	Il33	77125	interleukin 33	566.98	-0.0692758	0.130051	-0.532682	0.594254	1	0	-0.00066283
ENSMUSG00000024811	Tnks2	74493	tankyrase, TRF1-interacting ankyrin-related ADP-ribose polymerase 2	17229.6	-0.0374383	0.0368908	-1.01484	0.310182	1	3.07379	-0.00172094
ENSMUSG00000024812	Tjp2	21873	tight junction protein 2	1702.3	0.0549005	0.0415113	1.32255	0.185987	1	0	0.00261095
ENSMUSG00000024815	Trpd52l3	66745	tumor protein D52-like 3	0							0
ENSMUSG00000024816	Frmd8	67457	FERM domain containing 8	539.55	-0.102416	0.0928347	-1.10321	0.269937	1	1.44306	-0.00177123
ENSMUSG00000024817	Uhrf2	109113	ubiquitin-like, containing PHD and RING finger domains 2	2469.35	-0.0753096	0.0594266	-1.26727	0.205059	1	1.03859	-0.00242917
ENSMUSG00000024818	Slc25a45	107375	solute carrier family 25, member 45	105.49	-0.00556931	0.143279	-0.0388704	0.968994	1	0	-4.49008e-05
ENSMUSG00000024824	Rad9a	19367	RAD9 checkpoint clamp component A	294.36	-0.00637308	0.0833938	-0.0764215	0.939084	1	3.48783	-0.000108537
ENSMUSG00000024826	Dpf2	19708	D4, zinc and double PHD fingers family 2	1727.85	-0.0268237	0.0804438	-0.333446	0.738797	1	1.95096	-0.000483324
ENSMUSG00000024827	Gldc	104174	glycine decarboxylase	1063.76	-0.040262	0.0570969	-0.705151	0.480716	1	2.7097	-0.00111469
ENSMUSG00000024829	Mrpl21	353242	mitochondrial ribosomal protein L21	940.759	-0.0688533	0.0506772	-1.35866	0.174253	1	2.76	-0.00275312
ENSMUSG00000024830	Rps6kb2	58988	ribosomal protein S6 kinase, polypeptide 2	592.172	0.225155	0.102068	2.20593	0.0273889	1	0	0.00523123
ENSMUSG00000024831	Ighmbp2	20589	immunoglobulin mu binding protein 2	522.229	0.00851232	0.073927	0.115145	0.90833	1	1.44306	0.000166548
ENSMUSG00000024833	Pola2	18969	polymerase (DNA directed), alpha 2	325.735	-0.00815637	0.0785303	-0.103863	0.917278	1	5.07093	-0.000149065
ENSMUSG00000024835	Coro1b	23789	coronin, actin binding protein 1B	2256.01	0.0407386	0.0621902	0.655064	0.512427	1	1.03859	0.00102221
ENSMUSG00000024837	Dmrt1	50796	doublesex and mab-3 related transcription factor 1	0.201906	0.962781	3.15648	0.305018	0.760353	1	0	2.83753e-05
ENSMUSG00000024841	Eif1ad	69860	eukaryotic translation initiation factor 1A domain containing	1193.73	-0.0535756	0.0516082	-1.03812	0.299214	1	2.7097	-0.00181743
ENSMUSG00000024842	Cabp4	73660	calcium binding protein 4	1.58379	-0.727461	1.05518	-0.689418	0.49056	1	0	-0.000172205
ENSMUSG00000024843	Chka	12660	choline kinase alpha	1765.22	-0.0353731	0.0750449	-0.471359	0.637385	1	1.95096	-0.000701267
ENSMUSG00000024844	Banf1	23825	BAF nuclear assembly factor 1	1786.82	-0.0660131	0.0625634	-1.05514	0.291362	1	0.758886	-0.00184483
ENSMUSG00000024845	Tmem134	66990	transmembrane protein 134	669.665	0.0608259	0.0722886	0.841432	0.400106	1	1.1914	0.00135236
ENSMUSG00000024846	Cst6	73720	cystatin E/M	85.9777	-0.092151	0.159348	-0.578299	0.563062	1	0	-0.000639956
ENSMUSG00000024847	Aip	11632	aryl-hydrocarbon receptor-interacting protein	1698.64	-0.0771407	0.0554773	-1.39049	0.16438	1	0.758886	-0.0028521
ENSMUSG00000024851	Pitpnm1	18739	phosphatidylinositol transfer protein, membrane-associated 1	8462.46	0.00709644	0.0543333	0.130609	0.896084	1	4.11857	0.000190262
ENSMUSG00000024853	Sf3b2	319322	splicing factor 3b, subunit 2	12107	0.0543799	0.0438871	1.23909	0.215314	0.934647	10.0523	0.00235281
ENSMUSG00000024854	Pold4	69745	polymerase (DNA-directed), delta 4	251.174	0.0578608	0.0844633	0.685041	0.493318	1	3.48783	0.00103107
ENSMUSG00000024855	Pacs1	107975	phosphofurin acidic cluster sorting protein 1	6980.34	0.0443292	0.033022	1.34241	0.179462	0.98909	4.11857	0.00261873
ENSMUSG00000024856	Cdk2ap2	52004	CDK2-associated protein 2	382.796	-0.147107	0.0880943	-1.66988	0.0949422	0.921471	5.07093	-0.0033834
ENSMUSG00000024857	Cabp2	29866	calcium binding protein 2	0.111783	-0.534652	3.16075	-0.169154	0.865676	1	0	-1.57082e-05
ENSMUSG00000024858	Grk2	110355	G protein-coupled receptor kinase 2	8380.41	-0.00553443	0.0351953	-0.157249	0.875048	1	4.62681	-0.000221275
ENSMUSG00000024862	Klc2	16594	kinesin light chain 2	7150.04	0.0455491	0.0338287	1.34647	0.178152	0.960428	6.4825	0.00263963
ENSMUSG00000024863	Mbl2	17195	mannose-binding lectin (protein C) 2	0.804548	1.55417	1.6253	0.956237	0.338952	1	0	0.00016686
ENSMUSG00000024866	Acy3	71670	aspartoacylase (aminoacylase) 3	39.3476	-0.123491	0.220834	-0.559201	0.576025	1	1.96775	-0.000489683
ENSMUSG00000024867	Pip5k1b	18719	phosphatidylinositol-4-phosphate 5-kinase, type 1 beta	399.739	0.0478605	0.102255	0.468053	0.639747	1	6.14209	0.000645046
ENSMUSG00000024868	Dkk1	13380	dickkopf WNT signaling pathway inhibitor 1	4.39692	0.010766	0.60666	0.0177464	0.985841	1	0	6.79069e-06
ENSMUSG00000024869				62.4182	0.294322	0.174203	1.68953	0.0911181	1	0	0.00204125
ENSMUSG00000024870	Rab1b	76308	RAB1B, member RAS oncogene family	4512.5	-0.0825012	0.0539739	-1.52854	0.126379	1	0	-0.0033997
ENSMUSG00000024871	Doc2g	60425	double C2, gamma	75.8707	-0.541048	0.200786	-2.69465	0.00704631	1	0	-0.00409037
ENSMUSG00000024873	Cnih2	12794	cornichon family AMPA receptor auxiliary protein 2	8776.7	-0.0290901	0.0535094	-0.543644	0.586686	1	4.11857	-0.000829338
ENSMUSG00000024875	Yif1a	68090	Yip1 interacting factor homolog A (S. cerevisiae)	521.841	-0.0855631	0.0757886	-1.12897	0.25891	1	1.074	-0.00195735
ENSMUSG00000024878	Cbwd1	226043	COBW domain containing 1	589.871	0.0215573	0.0647528	0.332917	0.739197	1	1.1914	0.000493056
ENSMUSG00000024883	Rin1	225870	Ras and Rab interactor 1	629.716	0.0440861	0.0890608	0.495011	0.620592	1	1.1914	0.000714271
ENSMUSG00000024885	Aldh3b1	67689	aldehyde dehydrogenase 3 family, member B1	68.9755	0.101089	0.157322	0.642562	0.520508	1	0	0.000720508
ENSMUSG00000024887	Asah2	54447	N-acylsphingosine amidohydrolase 2	566.627	0.152488	0.0850221	1.79351	0.0728913	1	1.05443	0.00394704
ENSMUSG00000024889	Rce1	19671	Ras converting CAAX endopeptidase 1	347.112	0.0104624	0.0893026	0.117157	0.906735	1	4.48796	0.000164183
ENSMUSG00000024891	Slc29a2	13340	solute carrier family 29 (nucleoside transporters), member 2	716.139	-0.00797178	0.0683511	-0.11663	0.907153	1	1.074	-0.000169757
ENSMUSG00000024892	Pcx	18563	pyruvate carboxylase	2182.7	-0.0336281	0.0494184	-0.680478	0.496202	1	0.772975	-0.00106474
ENSMUSG00000024896	Minpp1	17330	multiple inositol polyphosphate histidine phosphatase 1	3213.51	-0.0479315	0.0481777	-0.99489	0.31979	1	0	-0.00171008
ENSMUSG00000024897	Apba1	319924	amyloid beta (A4) precursor protein binding, family A, member 1	28232.3	0.0580046	0.0291177	1.99207	0.0463634	0.749086	10.0523	0.006138
ENSMUSG00000024899	Papss2	23972	3'-phosphoadenosine 5'-phosphosulfate synthase 2	414.426	0.00238166	0.0861599	0.0276423	0.977947	1	5.07093	3.8983e-05
ENSMUSG00000024900	Cpt1a	12894	carnitine palmitoyltransferase 1a, liver	2436.09	0.0332396	0.039696	0.837352	0.402395	1	0.758886	0.00134489
ENSMUSG00000024901	Peli3	240518	pellino 3	603.963	-0.0594084	0.0914544	-0.649596	0.515953	1	1.074	-0.000950849
ENSMUSG00000024902	Mrpl11	66419	mitochondrial ribosomal protein L11	1839.52	-0.0594101	0.0398797	-1.48973	0.136295	1	0	-0.00323087
ENSMUSG00000024903	Lao1	100470	L-amino acid oxidase 1	3.95283	0.0796065	0.684439	0.116309	0.907408	1	0	4.04364e-05
ENSMUSG00000024905	Tesmin	17771	testis expressed metallothionein like	9.98245	-0.0176906	0.427135	-0.0414169	0.966964	1	2.00428	-2.10754e-05
ENSMUSG00000024906	Mus81	71711	MUS81 structure-specific endonuclease subunit	545.911	-0.0680299	0.0654582	-1.03929	0.298671	1	0	-0.00179766
ENSMUSG00000024907	Gal	14419	galanin and GMAP prepropeptide	141.634	0.0191044	0.179932	0.106176	0.915443	1	0	0.000106416
ENSMUSG00000024908	Ppp6r3	52036	protein phosphatase 6, regulatory subunit 3	5926.28	-0.026252	0.0495536	-0.529769	0.596272	1	9.06306	-0.000803086
ENSMUSG00000024909	Efemp2	58859	epidermal growth factor-containing fibulin-like extracellular matrix protein 2	424.146	-0.0937719	0.0681865	-1.37523	0.169061	0.98909	4.57128	-0.00270385
ENSMUSG00000024910	Ctsw	13041	cathepsin W	40.9405	-0.0634563	0.253248	-0.25057	0.802147	1	2.24113	-0.000195426
ENSMUSG00000024911	Fibp	58249	fibroblast growth factor (acidic) intracellular binding protein	972.79	-0.0318684	0.066426	-0.479758	0.631399	1	2.76	-0.000723001
ENSMUSG00000024912	Fosl1	14283	fos-like antigen 1	2.93098	-0.947429	0.924144	-1.0252	0.305271	1	0	-0.000291429
ENSMUSG00000024913	Lrp5	16973	low density lipoprotein receptor-related protein 5	687.821	-0.0047061	0.0682242	-0.0689799	0.945006	1	1.44306	-0.000100279
ENSMUSG00000024914	Drap1	66556	Dr1 associated protein 1 (negative cofactor 2 alpha)	3140.46	-0.00750599	0.0417444	-0.179808	0.857303	1	0	-0.000257669
ENSMUSG00000024921	Smarca2	67155	SWI/SNF related, matrix associated, actin dependent regulator of chromatin, subfamily a, member 2	14424.7	0.0575847	0.0598956	0.961418	0.336342	1	5.77804	0.00163293
ENSMUSG00000024922	Ovol1	18426	ovo like zinc finger 1	0.919007	0.9917	1.49532	0.663204	0.5072	1	0	0.000123231
ENSMUSG00000024924	Vldlr	22359	very low density lipoprotein receptor	8895.63	-0.0102556	0.0432907	-0.236901	0.812733	1	4.18132	-0.000341979
ENSMUSG00000024925	Rnaseh2c	68209	ribonuclease H2, subunit C	480.719	0.00248775	0.143751	0.017306	0.986193	1	0	1.99519e-05
ENSMUSG00000024926	Kat5	81601	K(lysine) acetyltransferase 5	2280.92	0.0235902	0.0421112	0.560188	0.575351	1	0.864318	0.000843645
ENSMUSG00000024927	Rela	19697	v-rel reticuloendotheliosis viral oncogene homolog A (avian)	832.323	0.0542165	0.0571518	0.948641	0.342803	1	3.06168	0.00160751
ENSMUSG00000024935	Slc1a1	20510	solute carrier family 1 (neuronal/epithelial high affinity glutamate transporter, system Xag), member 1	8236.85	0.0194152	0.033243	0.584038	0.559195	1	4.18132	0.000863144
ENSMUSG00000024936	Kcnk7	16530	potassium channel, subfamily K, member 7	1.91531	0.448146	0.953284	0.470108	0.638278	1	0	0.000126431
ENSMUSG00000024937	Ehbp1l1	114601	EH domain binding protein 1-like 1	2293.35	-0.102357	0.0437139	-2.34153	0.0192051	0.947775	0.758886	-0.0107603
ENSMUSG00000024939	Fam89b	17826	family with sequence similarity 89, member B	606.612	0.0690084	0.0785195	0.87887	0.379472	1	1.074	0.00140324
ENSMUSG00000024940	Ltbp3	16998	latent transforming growth factor beta binding protein 3	1019.85	0.0171716	0.0522558	0.328607	0.742453	1	2.76	0.000485109
ENSMUSG00000024941	Scyl1	78891	SCY1-like 1 (S. cerevisiae)	2792.64	0.0403784	0.0409647	0.985688	0.324286	1	0	0.00166965
ENSMUSG00000024942	Capn1	12333	calpain 1	955.841	-0.0378561	0.0524447	-0.721829	0.4704	1	2.7097	-0.00114404
ENSMUSG00000024943	Smc5	226026	structural maintenance of chromosomes 5	2197.87	-0.0403676	0.0569673	-0.70861	0.478566	1	0.758886	-0.00112109
ENSMUSG00000024944	Arl2	56327	ADP-ribosylation factor-like 2	958.242	-0.000627626	0.0507334	-0.0123711	0.99013	1	3.06168	-1.79048e-05
ENSMUSG00000024947	Men1	17283	multiple endocrine neoplasia 1	2961.39	-0.0233036	0.0350727	-0.664437	0.50641	1	0.772975	-0.00100554
ENSMUSG00000024948	Map4k2	26412	mitogen-activated protein kinase kinase kinase kinase 2	1499.81	-0.14708	0.0633381	-2.32214	0.0202252	0.948507	0.758886	-0.00904311
ENSMUSG00000024949	Sf1	22668	splicing factor 1	6840.43	0.0385273	0.0390616	0.986322	0.323975	0.98909	9.06306	0.00166388
ENSMUSG00000024952	Rps6ka4	56613	ribosomal protein S6 kinase, polypeptide 4	1149.39	0.0306849	0.0596531	0.514389	0.60698	1	3.06168	0.000782075
ENSMUSG00000024953	Prdx5	54683	peroxiredoxin 5	5921.44	-0.0141121	0.0504727	-0.279598	0.779786	1	4.62681	-0.000409883
ENSMUSG00000024955	Esrra	26379	estrogen related receptor, alpha	952.712	-0.0546616	0.0634146	-0.861971	0.388704	1	0	-0.00141462
ENSMUSG00000024957	Kcnk4	16528	potassium channel, subfamily K, member 4	298.552	-0.0161216	0.0893247	-0.180483	0.856773	1	5.07093	-0.000253499
ENSMUSG00000024958	Gpr137	107173	G protein-coupled receptor 137	1879.3	-0.0306092	0.0583092	-0.524946	0.599621	1	0	-0.00079958
ENSMUSG00000024959	Bad	12015	BCL2-associated agonist of cell death	983.945	-0.0844496	0.0554794	-1.52218	0.127964	1	1.38514	-0.00336231
ENSMUSG00000024960	Plcb3	18797	phospholipase C, beta 3	932.296	0.0365142	0.0490472	0.74447	0.456592	1	2.76	0.00118332
ENSMUSG00000024962	Vegfb	22340	vascular endothelial growth factor B	1578.35	0.077579	0.0607272	1.2775	0.201426	1	1.95096	0.00245393
ENSMUSG00000024963	Dnajc4	57431	DnaJ heat shock protein family (Hsp40) member C4	211.433	-0.0115692	0.107773	-0.107348	0.914513	1	0	-0.000142015
ENSMUSG00000024965	Fermt3	108101	fermitin family member 3	159.726	0.00692702	0.125639	0.0551344	0.956031	1	0	6.82376e-05
ENSMUSG00000024966	Stip1	20867	stress-induced phosphoprotein 1	7679.46	0.0334677	0.0603758	0.554323	0.579358	1	9.06306	0.000848605
ENSMUSG00000024968	Rcor2	104383	REST corepressor 2	621.696	0.0664238	0.0730248	0.909606	0.36303	1	1.44306	0.00148606
ENSMUSG00000024969	Mark2	13728	MAP/microtubule affinity regulating kinase 2	4948.79	0.00400783	0.0296914	0.134983	0.892625	1	6.4825	0.000185867
ENSMUSG00000024970	Spindoc	68229	spindlin interactor and repressor of chromatin binding	917.337	-0.0369808	0.0532186	-0.694885	0.487128	1	3.06168	-0.00109455
ENSMUSG00000024972	Lgals12	56072	lectin, galactose binding, soluble 12	13.1258	-0.153593	0.357469	-0.429666	0.667438	1	2.00428	-0.000254491
ENSMUSG00000024973	Plaat5	66727	phospholipase A and acyltransferase 5	2.31769	-0.651393	0.834039	-0.78101	0.434796	1	0	-0.000237096
ENSMUSG00000024974	Smc3	13006	structural maintenance of chromosomes 3	5055.59	0.0106611	0.0661734	0.161108	0.872008	1	6.4825	0.000235301
ENSMUSG00000024975	Pdcd4	18569	programmed cell death 4	4689.21	0.00515862	0.0536107	0.0962236	0.923343	1	0	0.000139905
ENSMUSG00000024976	Shoc2	56392	Shoc2, leucine rich repeat scaffold protein	6241.42	-0.00947071	0.0379668	-0.249447	0.803015	1	6.4825	-0.000356061
ENSMUSG00000024978	Gpam	14732	glycerol-3-phosphate acyltransferase, mitochondrial	4275.99	-0.0264299	0.0448381	-0.589452	0.555558	1	0	-0.000897725
ENSMUSG00000024979	Tectb	21684	tectorin beta	11.0505	-0.115406	0.449619	-0.256676	0.797429	1	2.00428	-0.00012547
ENSMUSG00000024981	Acsl5	433256	acyl-CoA synthetase long-chain family member 5	3646.76	-0.0133498	0.106219	-0.125682	0.899984	1	0	-0.000167236
ENSMUSG00000024982	Zdhhc6	66980	zinc finger, DHHC domain containing 6	1460.9	0.0584518	0.0462055	1.26504	0.205857	1	0	0.00243958
ENSMUSG00000024983	Vti1a	53611	vesicle transport through interaction with t-SNAREs 1A	3847.4	0.029033	0.0298191	0.973638	0.330236	1	0	0.00158828
ENSMUSG00000024985	Tcf7l2	21416	transcription factor 7 like 2, T cell specific, HMG box	5208.57	0.0539029	0.103589	0.520352	0.602818	1	4.11857	0.000717649
ENSMUSG00000024986	Hhex	15242	hematopoietically expressed homeobox	107.675	-0.0606907	0.136013	-0.446211	0.655445	1	0	-0.000538312
ENSMUSG00000024987	Cyp26a1	13082	cytochrome P450, family 26, subfamily a, polypeptide 1	13.3463	-0.236486	0.373256	-0.633577	0.526357	1	2.00428	-0.000364582
ENSMUSG00000024989	Cep55	74107	centrosomal protein 55	96.6479	-0.0767646	0.148408	-0.517252	0.60498	1	0	-0.000596063
ENSMUSG00000024990	Rbp4	19662	retinol binding protein 4, plasma	206.15	0.130875	0.0983695	1.33044	0.183374	1	0	0.00222262
ENSMUSG00000024991	Eif3a	13669	eukaryotic translation initiation factor 3, subunit A	20280.4	0.0149195	0.0652534	0.22864	0.819149	1	10.0523	0.000335462
ENSMUSG00000024992	Pde6c	110855	phosphodiesterase 6C, cGMP specific, cone, alpha prime	18.3261	0.178492	0.292772	0.609663	0.542085	1	0	0.00042775
ENSMUSG00000024993	Dennd10	67894	DENN domain containing 10	1301.11	0.0119839	0.0477981	0.250719	0.802031	1	1.95096	0.000365251
ENSMUSG00000024997	Prdx3	11757	peroxiredoxin 3	2717.27	-0.0617444	0.069955	-0.88263	0.377436	1	1.03859	-0.00144136
ENSMUSG00000024998	Plce1	74055	phospholipase C, epsilon 1	1628.85	0.00669592	0.0565421	0.118424	0.905732	1	0	0.000172682
ENSMUSG00000024999	Noc3l	57753	NOC3 like DNA replication regulator	1021.27	0.017943	0.0604094	0.297024	0.766448	1	2.7097	0.000438831
ENSMUSG00000025001	Hells	15201	helicase, lymphoid specific	344.55	-0.0521209	0.10742	-0.485208	0.627529	1	3.48783	-0.000657408
ENSMUSG00000025002	Cyp2c55	72082	cytochrome P450, family 2, subfamily c, polypeptide 55	0.78035	0.0371991	1.66606	0.0223276	0.982187	1	0	3.73768e-06
ENSMUSG00000025003	Cyp2c39	13098	cytochrome P450, family 2, subfamily c, polypeptide 39	0							0
ENSMUSG00000025004	Cyp2c40	13099	cytochrome P450, family 2, subfamily c, polypeptide 40	0							0
ENSMUSG00000025006	Sorbs1	20411	sorbin and SH3 domain containing 1	4208.96	-0.02491	0.0524149	-0.475246	0.634611	1	0	-0.00071583
ENSMUSG00000025007	Aldh18a1	56454	aldehyde dehydrogenase 18 family, member A1	1750.94	0.00241304	0.0567432	0.0425257	0.96608	1	0	6.18931e-05
ENSMUSG00000025008	Tctn3	67590	tectonic family member 3	964.335	0.0141211	0.0651924	0.216606	0.828515	1	0	0.000317553
ENSMUSG00000025010	Ccnj	240665	cyclin J	584.573	-0.0801407	0.0733373	-1.09277	0.274495	1	1.074	-0.00188663
ENSMUSG00000025013	Tll2	24087	tolloid-like 2	82.871	-0.0831521	0.166281	-0.50007	0.617026	1	0	-0.000535425
ENSMUSG00000025014	Dntt	21673	deoxynucleotidyltransferase, terminal	4.88576	-0.045994	0.564382	-0.0814944	0.935049	1	0	-3.30551e-05
ENSMUSG00000025016	Tm9sf3	107358	transmembrane 9 superfamily member 3	16806.1	-0.00412487	0.0274341	-0.150355	0.880484	1	4.84742	-0.00020475
ENSMUSG00000025017	Pik3ap1	83490	phosphoinositide-3-kinase adaptor protein 1	157.942	-0.124183	0.102892	-1.20692	0.227462	1	0	-0.00189944
ENSMUSG00000025019	Lcor	212391	ligand dependent nuclear receptor corepressor	999.888	-0.0579739	0.0536837	-1.07992	0.280179	1	2.7097	-0.00192172
ENSMUSG00000025020	Slit1	20562	slit guidance ligand 1	4423.93	0.0998332	0.0399744	2.49743	0.0125097	1	0	0.0138829
ENSMUSG00000025024	Smndc1	76479	survival motor neuron domain containing 1	1632.89	-0.0449052	0.0422765	-1.06218	0.288155	1	0	-0.00185843
ENSMUSG00000025025	Mxi1	17859	MAX interactor 1, dimerization protein	2758.88	0.0645926	0.0385638	1.67496	0.0939429	1	1.03859	0.0041107
ENSMUSG00000025026	Add3	27360	adducin 3 (gamma)	10316.9	0.0131236	0.0296086	0.443238	0.657594	1	3.07379	0.000629542
ENSMUSG00000025027	Xpnpep1	170750	X-prolyl aminopeptidase (aminopeptidase P) 1, soluble	3142.74	0.0374932	0.0502733	0.745788	0.455796	1	0	0.00118731
ENSMUSG00000025034	Trim8	93679	tripartite motif-containing 8	3997.96	0.0128609	0.045073	0.285335	0.775388	1	0	0.000415101
ENSMUSG00000025035	Arl3	56350	ADP-ribosylation factor-like 3	3724.86	0.0336953	0.0648709	0.519421	0.603468	1	0	0.000788644
ENSMUSG00000025036	Sfxn2	94279	sideroflexin 2	166.822	-0.0422089	0.119751	-0.352471	0.724485	1	0	-0.000450912
ENSMUSG00000025037	Maoa	17161	monoamine oxidase A	5099.17	0.0070123	0.0324643	0.216	0.828988	1	4.62681	0.000302331
ENSMUSG00000025038	Efhc2	74405	EF-hand domain (C-terminal) containing 2	206.809	0.0393254	0.0923463	0.425847	0.670219	1	0	0.000603779
ENSMUSG00000025040	Fundc1	72018	FUN14 domain containing 1	1539.17	-0.0560901	0.0647763	-0.865904	0.386543	1	0.758886	-0.00142016
ENSMUSG00000025041	Nt5c2	76952	5'-nucleotidase, cytosolic II	3512.59	0.0245994	0.039336	0.625366	0.531731	1	0	0.000948811
ENSMUSG00000025043	Dusp21	73547	dual specificity phosphatase 21	0							0
ENSMUSG00000025044	Msr1	20288	macrophage scavenger receptor 1	27.2026	0.251563	0.281809	0.892671	0.372033	1	0	0.000655588
ENSMUSG00000025047	Pdcd11	18572	programmed cell death 11	1563.71	-0.0184957	0.0422573	-0.437692	0.661609	1	0	-0.000645405
ENSMUSG00000025049	Taf5	226182	TATA-box binding protein associated factor 5	422.079	0.0103756	0.0717632	0.144581	0.885041	1	4.57128	0.000209945
ENSMUSG00000025050	Pcgf6	71041	polycomb group ring finger 6	429.11	-0.0986484	0.0655052	-1.50596	0.132076	0.947775	5.07093	-0.00319286
ENSMUSG00000025051	Samt4	75185	spermatogenesis associated multipass transmembrane protein 4	0							0
ENSMUSG00000025056	Nr0b1	11614	nuclear receptor subfamily 0, group B, member 1	17.3514	0.0673161	0.325988	0.206498	0.836402	1	2.00428	0.000131358
ENSMUSG00000025058	Tasl	71398	TLR adaptor interacting with endolysosomal SLC15A4	7.62225	-0.771879	0.476951	-1.61836	0.105585	1	0	-0.000838895
ENSMUSG00000025059	Gk	14933	glycerol kinase	1973.56	-0.0216575	0.0447719	-0.48373	0.628578	1	0.758886	-0.000722126
ENSMUSG00000025060	Slk	20874	STE20-like kinase	4944.99	0.0466264	0.0567363	0.821809	0.411186	1	4.62681	0.00133939
ENSMUSG00000025064	Col17a1	12821	collagen, type XVII, alpha 1	25.398	0.459747	0.331295	1.38773	0.165219	1	2.32141	0.000931221
ENSMUSG00000025066	Sfr1	67788	SWI5 dependent recombination repair 1	6452.43	0.0463947	0.0795606	0.583137	0.559801	1	4.11857	0.000873819
ENSMUSG00000025068	Gsto1	14873	glutathione S-transferase omega 1	1927.81	-0.0184387	0.0430903	-0.427907	0.668719	1	1.03859	-0.00063113
ENSMUSG00000025069	Gsto2	68214	glutathione S-transferase omega 2	11.5359	-0.122626	0.396651	-0.309155	0.757204	1	0	-0.000167651
ENSMUSG00000025075	Habp2	226243	hyaluronic acid binding protein 2	0.886209	2.45424	2.06438	1.18885	0.2345	1	0	0.000167982
ENSMUSG00000025076	Casp7	12369	caspase 7	688.825	-0.0927486	0.0767683	-1.20816	0.226985	1	1.074	-0.00214612
ENSMUSG00000025077	Dclre1a	55947	DNA cross-link repair 1A	501.522	0.00900058	0.0995807	0.0903848	0.927981	1	0	0.000122841
ENSMUSG00000025078	Nhlrc2	66866	NHL repeat containing 2	566.191	-0.110078	0.0665118	-1.65501	0.0979228	1	0	-0.00379809
ENSMUSG00000025081	Tdrd1	83561	tudor domain containing 1	153.737	-0.00240146	0.131986	-0.0181948	0.985483	1	0	-2.1968e-05
ENSMUSG00000025082	Vwa2	240675	von Willebrand factor A domain containing 2	9.06285	0.126909	0.431559	0.294072	0.768703	1	0	0.000148755
ENSMUSG00000025083	Afap1l2	226250	actin filament associated protein 1-like 2	1090.94	0.222698	0.135906	1.63862	0.101292	1	1.38514	0.00240651
ENSMUSG00000025085	Ablim1	226251	actin-binding LIM protein 1	11247.9	0.00269768	0.0352223	0.0765902	0.93895	1	5.77804	0.000107435
ENSMUSG00000025086	Trub1	72133	TruB pseudouridine (psi) synthase family member 1	1292.75	0.0716861	0.0504598	1.42066	0.155416	1	0	0.0029788
ENSMUSG00000025089	Gfra1	14585	glial cell line derived neurotrophic factor family receptor alpha 1	3007.41	-0.00300771	0.0755069	-0.0398336	0.968226	1	0	-5.73874e-05
ENSMUSG00000025090	Ccdc172	75645	coiled-coil domain containing 172	1.70341	-0.157275	1.29047	-0.121874	0.902999	1	0	-2.54073e-05
ENSMUSG00000025091	Pnliprp2	18947	pancreatic lipase-related protein 2	2.29605	0.112813	0.901055	0.125201	0.900364	1	0	3.49832e-05
ENSMUSG00000025092	Hspa12a	73442	heat shock protein 12A	17703.5	0.0357078	0.0287869	1.24042	0.214821	0.98909	5.77804	0.00225921
ENSMUSG00000025094	Slc18a2	214084	solute carrier family 18 (vesicular monoamine), member 2	718.525	0.236501	0.286862	0.824439	0.40969	1	1.44306	0.000594293
ENSMUSG00000025102	3110040N11Rik	67290	RIKEN cDNA 3110040N11 gene	298.019	-0.0947152	0.0814368	-1.16305	0.244809	1	3.48783	-0.00199658
ENSMUSG00000025103	Btbd1	83962	BTB (POZ) domain containing 1	11994	0.0425449	0.0758838	0.560659	0.57503	1	4.84742	0.00084387
ENSMUSG00000025104	Hdgfl3	29877	HDGF like 3	13441	-0.00912953	0.0405416	-0.225189	0.821832	1	5.77804	-0.000322844
ENSMUSG00000025105	Bnc1	12173	basonuclin 1	2.4104	1.26609	0.95925	1.31988	0.186876	1	0	0.000374197
ENSMUSG00000025127	Gcgr	14527	glucagon receptor	2.46093	-0.202699	0.81969	-0.247287	0.804686	1	0	-7.46204e-05
ENSMUSG00000025128	Bhlhe22	59058	basic helix-loop-helix family, member e22	4834.59	-0.0980405	0.057975	-1.69108	0.090821	0.904216	9.06306	-0.00412429
ENSMUSG00000025129	Ppp1r27	68701	protein phosphatase 1, regulatory subunit 27	0.195009	1.14197	3.16075	0.361298	0.717876	1	0	3.3577e-05
ENSMUSG00000025130	P4hb	18453	prolyl 4-hydroxylase, beta polypeptide	7792.78	0.0728603	0.0560313	1.30035	0.193482	0.934647	9.06306	0.00254564
ENSMUSG00000025132	Arhgdia	192662	Rho GDP dissociation inhibitor (GDI) alpha	15622.5	0.0171304	0.0262061	0.653681	0.513317	1	2.88575	0.000950923
ENSMUSG00000025133	Ints4	101861	integrator complex subunit 4	1518.03	0.118223	0.0764792	1.54581	0.12215	1	0	0.00317244
ENSMUSG00000025134	Alyref	21681	Aly/REF export factor	1920.69	0.0499298	0.0545122	0.915938	0.3597	1	0	0.0015364
ENSMUSG00000025135	Anapc11	66156	anaphase promoting complex subunit 11	1525.94	-0.0913768	0.0835376	-1.09384	0.274025	1	0	-0.00182177
ENSMUSG00000025137	Pcyt2	68671	phosphate cytidylyltransferase 2, ethanolamine	2246.1	-0.0463724	0.0492646	-0.941293	0.346554	1	0.758886	-0.00158883
ENSMUSG00000025138	Sirt7	209011	sirtuin 7	693.55	-0.0124234	0.0657263	-0.189017	0.85008	1	0	-0.000276549
ENSMUSG00000025139	Tollip	54473	toll interacting protein	8410.62	-0.0264183	0.0534922	-0.493871	0.621397	1	6.4825	-0.000746816
ENSMUSG00000025140	Pycr1	209027	pyrroline-5-carboxylate reductase 1	120.809	-0.0919313	0.13333	-0.689504	0.490506	1	0	-0.0008592
ENSMUSG00000025141	Myadml2	68515	myeloid-associated differentiation marker-like 2	22.8241	0.156594	0.310136	0.504919	0.613616	1	2.24113	0.000336735
ENSMUSG00000025142	Aspscr1	68938	alveolar soft part sarcoma chromosome region, candidate 1 (human)	1409.42	0.000700537	0.057328	0.0122198	0.99025	1	0	1.77854e-05
ENSMUSG00000025144	Cenpx	20892	centromere protein X	351.591	0.0397382	0.0844781	0.470397	0.638072	1	3.48783	0.000685319
ENSMUSG00000025145	Lrrc45	217366	leucine rich repeat containing 45	1039.28	-0.0883271	0.0491499	-1.7971	0.0723201	0.939835	3.06168	-0.00485409
ENSMUSG00000025147	Mob2	101513	MOB kinase activator 2	651.806	0.0438312	0.0696503	0.629304	0.52915	1	1.05443	0.000969217
ENSMUSG00000025150	Cbr2	12409	carbonyl reductase 2	33.678	0.281547	0.270502	1.04083	0.297953	1	0	0.000798819
ENSMUSG00000025151	Maged1	94275	MAGE family member D1	30631.9	0.0274685	0.0334429	0.821355	0.411444	1	5.77804	0.00129011
ENSMUSG00000025153	Fasn	14104	fatty acid synthase	29465.5	-0.0321413	0.0649494	-0.494867	0.620694	1	5.77804	-0.000748378
ENSMUSG00000025154	Arhgap19	71085	Rho GTPase activating protein 19	425.085	0.0130759	0.0863592	0.151413	0.87965	1	4.48796	0.000214028
ENSMUSG00000025155	Dus1l	68730	dihydrouridine synthase 1-like (S. cerevisiae)	879.837	-0.0170817	0.0578669	-0.295188	0.76785	1	1.38514	-0.000435862
ENSMUSG00000025156	Gps1	209318	G protein pathway suppressor 1	4493	-0.038521	0.0522713	-0.736943	0.461157	1	0	-0.00117238
ENSMUSG00000025157	Zdhhc16	74168	zinc finger, DHHC domain containing 16	1653.36	-0.0263244	0.0676216	-0.38929	0.697062	1	0	-0.000578973
ENSMUSG00000025158	Rfng	19719	RFNG O-fucosylpeptide 3-beta-N-acetylglucosaminyltransferase	3285.53	0.0262901	0.0504287	0.521333	0.602135	1	0	0.000789888
ENSMUSG00000025159	Mms19	72199	MMS19 cytosolic iron-sulfur assembly component	1470.42	-0.0950379	0.0652524	-1.45647	0.145264	1	0	-0.00301198
ENSMUSG00000025161	Slc16a3	80879	solute carrier family 16 (monocarboxylic acid transporters), member 3	142.03	-0.2223	0.119512	-1.86007	0.062875	1	0	-0.00326006
ENSMUSG00000025162	Csnk1d	104318	casein kinase 1, delta	6891.72	0.0582897	0.0625126	0.932448	0.351105	0.98909	9.06306	0.00156455
ENSMUSG00000025163	Cd7	12516	CD7 antigen	0.83635	1.75574	1.43167	1.22636	0.220064	1	0	0.000243392
ENSMUSG00000025165	Sectm1a	209588	secreted and transmembrane 1A	0.32377	-1.93942	2.47436	-0.783807	0.433153	1	0	-9.23415e-05
ENSMUSG00000025169	Ogfod3	66179	2-oxoglutarate and iron-dependent oxygenase domain containing 3	259.485	0.0348431	0.0853787	0.408101	0.6832	1	5.07093	0.00058899
ENSMUSG00000025170	Rab40b	217371	Rab40B, member RAS oncogene family	1003.3	-0.143521	0.066532	-2.15718	0.0309916	0.935895	1.38514	-0.00705101
ENSMUSG00000025171	Ubtd1	226122	ubiquitin domain containing 1	345.533	-0.0122338	0.0879546	-0.139092	0.889377	1	4.57128	-0.000195742
ENSMUSG00000025172	Ankrd2	56642	ankyrin repeat domain 2 (stretch responsive muscle)	11.5539	0.159176	0.40572	0.392329	0.694815	1	0	0.000209202
ENSMUSG00000025173	Wdr45b	66840	WD repeat domain 45B	2740.09	0.017317	0.0642654	0.269461	0.787575	1	0.864318	0.000396795
ENSMUSG00000025175	Fn3k	63828	fructosamine 3 kinase	276.34	0.077481	0.110768	0.699491	0.484245	1	4.57128	0.000959555
ENSMUSG00000025176	Hoga1	67432	4-hydroxy-2-oxoglutarate aldolase 1	52.6283	-0.166696	0.233204	-0.714808	0.474728	1	0	-0.000604828
ENSMUSG00000025178	Pi4k2a	84095	phosphatidylinositol 4-kinase type 2 alpha	2766.04	-0.0407028	0.0570567	-0.713373	0.475615	1	0.758886	-0.00112993
ENSMUSG00000025184	R3hcc1l	52013	R3H domain and coiled-coil containing 1 like	778.509	0.124186	0.0737331	1.68426	0.0921309	1	1.1914	0.00377426
ENSMUSG00000025185	Loxl4	67573	lysyl oxidase-like 4	15.0418	0.0814318	0.355602	0.228997	0.818871	1	0	0.000135685
ENSMUSG00000025188	Hps1	192236	HPS1, biogenesis of lysosomal organelles complex 3 subunit 1	246.799	0.166513	0.135417	1.22963	0.218836	0.988584	6.14209	0.00164643
ENSMUSG00000025189	Cnnm1	83674	cyclin M1	2129.89	0.0524922	0.0538756	0.974324	0.329896	1	0.758886	0.00166687
ENSMUSG00000025190	Got1	14718	glutamic-oxaloacetic transaminase 1, soluble	9249.69	0.00497544	0.0619648	0.0802947	0.936003	1	3.07379	0.000117085
ENSMUSG00000025192	Entpd7	93685	ectonucleoside triphosphate diphosphohydrolase 7	1131.06	0.0363445	0.0488627	0.743809	0.456992	1	3.06168	0.00118182
ENSMUSG00000025193	Cutc	66388	cutC copper transporter	157.305	0.0253048	0.119903	0.211044	0.832853	1	0	0.000267933
ENSMUSG00000025194	Abcc2	12780	ATP-binding cassette, sub-family C (CFTR/MRP), member 2	29.8153	0.103646	0.2515	0.41211	0.680259	1	2.00428	0.000324401
ENSMUSG00000025195	Dnmbp	71972	dynamin binding protein	609.754	0.010091	0.0764561	0.131985	0.894996	1	1.1914	0.000190284
ENSMUSG00000025196	Cpn1	93721	carboxypeptidase N, polypeptide 1	17.6205	0.356754	0.366184	0.974248	0.329933	1	0	0.000579917
ENSMUSG00000025197	Cyp2c23	226143	cytochrome P450, family 2, subfamily c, polypeptide 23	8.07366	0.125745	0.462013	0.272168	0.785493	1	0	0.000130148
ENSMUSG00000025198	Erlin1	226144	ER lipid raft associated 1	1540.82	0.0215799	0.045804	0.471136	0.637544	1	0	0.000703125
ENSMUSG00000025199	Chuk	12675	conserved helix-loop-helix ubiquitous kinase	1188.02	0.0150758	0.0732836	0.205719	0.83701	1	2.7097	0.000299069
ENSMUSG00000025200	Cwf19l1	72502	CWF19-like 1, cell cycle control (S. pombe)	694.935	0.0560403	0.0548989	1.02079	0.307354	1	1.05443	0.00177549
ENSMUSG00000025201				12.3286	0.353839	0.503227	0.703139	0.481969	1	0	0.000317972
ENSMUSG00000025202	Scd3	30049	stearoyl-coenzyme A desaturase 3	109.364	0.0432162	0.133025	0.324872	0.745278	1	0	0.000393844
ENSMUSG00000025203	Scd2	20250	stearoyl-Coenzyme A desaturase 2	97795.6	-0.0206291	0.0341007	-0.604947	0.545214	1	10.0523	-0.00090053
ENSMUSG00000025204	Ndufb8	67264	NADH:ubiquinone oxidoreductase subunit B8	5306.44	-0.0181259	0.0542717	-0.333984	0.738392	1	4.62681	-0.0004942
ENSMUSG00000025207	Sema4g	26456	sema domain, immunoglobulin domain (Ig), transmembrane domain (TM) and short cytoplasmic domain, (semaphorin) 4G	4613.04	0.026119	0.0568235	0.459651	0.645767	1	0	0.000692492
ENSMUSG00000025208	Mrpl43	94067	mitochondrial ribosomal protein L43	1538.65	-0.0244143	0.0459647	-0.531155	0.595312	1	1.95096	-0.000801261
ENSMUSG00000025209	Twnk	226153	twinkle mtDNA helicase	767.422	-0.00242545	0.0617765	-0.0392618	0.968682	1	1.074	-5.72078e-05
ENSMUSG00000025212	Sfxn3	94280	sideroflexin 3	4947.96	-0.0123944	0.0468479	-0.264567	0.791343	1	9.06306	-0.000385315
ENSMUSG00000025213	Kazald1	107250	Kazal-type serine peptidase inhibitor domain 1	25.3964	0.22868	0.263453	0.868011	0.385388	1	2.32141	0.000672381
ENSMUSG00000025215	Tlx1	21908	T cell leukemia, homeobox 1	0							0
ENSMUSG00000025216	Lbx1	16814	ladybird homeobox 1	0.89458	0.334335	1.30962	0.255292	0.798498	1	0	5.26382e-05
ENSMUSG00000025217	Btrc	12234	beta-transducin repeat containing protein	4137.13	0.034172	0.0400132	0.854019	0.393095	1	0	0.00137981
ENSMUSG00000025218	Poll	56626	polymerase (DNA directed), lambda	235.267	-0.0036936	0.11384	-0.0324456	0.974117	1	0	-4.19639e-05
ENSMUSG00000025219	Fgf8	14179	fibroblast growth factor 8	0.329337	-0.1044	2.53671	-0.0411557	0.967172	1	0	-4.7041e-06
ENSMUSG00000025220	Oga	76055	O-GlcNAcase	16858.7	-0.0659036	0.0256373	-2.57062	0.0101518	0.577549	5.77804	-0.0142922
ENSMUSG00000025221	Kcnip2	80906	Kv channel-interacting protein 2	4081.38	-0.0482152	0.0578184	-0.833909	0.404332	1	0	-0.00136346
ENSMUSG00000025223	Ldb1	16825	LIM domain binding 1	3232.25	0.000588493	0.0375918	0.0156548	0.98751	1	0	2.20875e-05
ENSMUSG00000025224	Gbf1	107338	golgi-specific brefeldin A-resistance factor 1	6742.84	0.000782127	0.0332287	0.0235377	0.981221	1	4.62681	3.27734e-05
ENSMUSG00000025225	Nfkb2	18034	nuclear factor of kappa light polypeptide gene enhancer in B cells 2, p49/p100	120.002	0.126182	0.12286	1.02704	0.304402	1	0	0.00140778
ENSMUSG00000025226	Fbxl15	68431	F-box and leucine-rich repeat protein 15	441.887	-0.144816	0.109425	-1.32343	0.185693	0.98909	5.07093	-0.00207736
ENSMUSG00000025227	Mfsd13a	75146	major facilitator superfamily domain containing 13a	670.891	0.0109707	0.0745562	0.147147	0.883016	1	0	0.0002129
ENSMUSG00000025228	Actr1a	54130	ARP1 actin-related protein 1A, centractin alpha	15172.7	-0.0312805	0.0465937	-0.671346	0.502	1	5.77804	-0.00104428
ENSMUSG00000025229	Pitx3	18742	paired-like homeodomain transcription factor 3	4.61099	1.45399	0.975076	1.49115	0.135922	1	0	0.000425756
ENSMUSG00000025231	Sufu	24069	SUFU negative regulator of hedgehog signaling	951.109	0.0195176	0.0686982	0.284107	0.776328	1	0	0.0004176
ENSMUSG00000025232	Hexa	15211	hexosaminidase A	1601.45	-0.0846538	0.0533099	-1.58796	0.112296	1	1.95096	-0.00366963
ENSMUSG00000025234	Arih1	23806	ariadne RBR E3 ubiquitin protein ligase 1	9190.99	0.00305752	0.0344515	0.0887485	0.929282	1	4.84742	0.000124233
ENSMUSG00000025235	Bbs4	102774	Bardet-Biedl syndrome 4 (human)	2306.93	0.00643422	0.041538	0.1549	0.8769	1	0.758886	0.000221557
ENSMUSG00000025236	Adpgk	72141	ADP-dependent glucokinase	911.522	-0.00657698	0.0504747	-0.130303	0.896327	1	3.06168	-0.000189061
ENSMUSG00000025237	Parp6	67287	poly (ADP-ribose) polymerase family, member 6	9578.87	-0.0246054	0.0576155	-0.427063	0.669333	1	2.88575	-0.000640474
ENSMUSG00000025239	Limd1	29806	LIM domains containing 1	771.458	-0.0606021	0.0961954	-0.629989	0.528702	1	1.05443	-0.000904677
ENSMUSG00000025240	Sacm1l	83493	SAC1 suppressor of actin mutations 1-like (yeast)	4661.84	-0.0107027	0.0452635	-0.236453	0.813081	1	0	-0.000342608
ENSMUSG00000025241	Fyco1	17281	FYVE and coiled-coil domain containing 1	1280.3	0.0566903	0.0524675	1.08048	0.279927	1	0	0.00192338
ENSMUSG00000025243	Slc6a20b	22599	solute carrier family 6 (neurotransmitter transporter), member 20B	19.5101	-0.0963587	0.305661	-0.315246	0.752575	1	0	-0.000211713
ENSMUSG00000025245	Lztfl1	93730	leucine zipper transcription factor-like 1	3206.46	0.123456	0.0521012	2.36955	0.0178098	1	0	0.0107337
ENSMUSG00000025246	Tbl1x	21372	transducin (beta)-like 1 X-linked	6145.39	0.0109745	0.0320264	0.342671	0.731846	1	4.62681	0.000484779
ENSMUSG00000025255	Zfhx4	80892	zinc finger homeodomain 4	1822.82	0.190137	0.182327	1.04283	0.297027	1	1.95096	0.00109547
ENSMUSG00000025257	Ribc1	66611	RIB43A domain with coiled-coils 1	12.8728	0.581268	0.413424	1.40598	0.159729	1	2.00428	0.000789827
ENSMUSG00000025260	Hsd17b10	15108	hydroxysteroid (17-beta) dehydrogenase 10	1083.48	-0.0208341	0.0581811	-0.35809	0.720276	1	2.76	-0.000532351
ENSMUSG00000025261	Huwe1	59026	HECT, UBA and WWE domain containing 1	36498.4	0.139076	0.062564	2.22294	0.0262202	0.749086	5.77804	0.00797155
ENSMUSG00000025262	Fam120c	207375	family with sequence similarity 120, member C	4305.1	-0.00596383	0.0372039	-0.160301	0.872644	1	0	-0.000226919
ENSMUSG00000025264	Tsr2	69499	TSR2 20S rRNA accumulation	3131.11	0.00703387	0.0394969	0.178087	0.858655	1	0	0.000253854
ENSMUSG00000025265	Fgd1	14163	FYVE, RhoGEF and PH domain containing 1	2019.18	0.0334155	0.0449438	0.743495	0.457182	1	0.758886	0.0011747
ENSMUSG00000025266	Gnl3l	237107	guanine nucleotide binding protein-like 3 (nucleolar)-like	20628.1	0.0500045	0.0382464	1.30743	0.191067	0.98909	4.84742	0.0025423
ENSMUSG00000025268	Maged2	80884	MAGE family member D2	5708.82	0.0462062	0.0519769	0.888976	0.374016	1	4.11857	0.00147734
ENSMUSG00000025269	Apex2	77622	apurinic/apyrimidinic endonuclease 2	323.454	-0.0231343	0.0815485	-0.283688	0.77665	1	4.48796	-0.000408539
ENSMUSG00000025270	Alas2	11656	aminolevulinic acid synthase 2, erythroid	241.794	-0.139811	0.144503	-0.967532	0.333278	1	0	-0.00118771
ENSMUSG00000025271	Pfkfb1	18639	6-phosphofructo-2-kinase/fructose-2,6-biphosphatase 1	89.504	-0.0794183	0.145272	-0.546685	0.584595	1	0	-0.000639533
ENSMUSG00000025272	Tro	56191	trophinin	12241.8	0.146988	0.0621419	2.36535	0.0180128	0.577549	10.0523	0.0097155
ENSMUSG00000025277	Abhd6	66082	abhydrolase domain containing 6	2278.85	-0.0368953	0.0469477	-0.785882	0.431937	1	0.864318	-0.00126011
ENSMUSG00000025278	Flnb	286940	filamin, beta	2059.83	-0.0491763	0.237583	-0.206986	0.836021	1	1.03859	-0.00016955
ENSMUSG00000025279	Dnase1l3	13421	deoxyribonuclease 1-like 3	5.65456	-1.09821	0.598068	-1.83625	0.0663201	1	0	-0.00083723
ENSMUSG00000025280	Polr3a	218832	polymerase (RNA) III (DNA directed) polypeptide A	1883.39	0.0560072	0.0425905	1.31502	0.188504	1	1.95096	0.00259047
ENSMUSG00000025283	Sat1	20229	spermidine/spermine N1-acetyl transferase 1	1405.72	-0.0109399	0.0605782	-0.180591	0.856689	1	0	-0.000264442
ENSMUSG00000025287	Acot9	56360	acyl-CoA thioesterase 9	1460.22	-0.0357842	0.044143	-0.810642	0.417571	1	0	-0.00130341
ENSMUSG00000025288	4933436I01Rik	66780	RIKEN cDNA 4933436I01 gene	0							0
ENSMUSG00000025289	Prdx4	53381	peroxiredoxin 4	785.058	-0.127146	0.0896909	-1.4176	0.156307	1	0	-0.00255923
ENSMUSG00000025290	Rps24	20088	ribosomal protein S24	15695.8	0.0128186	0.0695793	0.18423	0.853833	1	5.77804	0.000268672
ENSMUSG00000025314	Ptprj	19271	protein tyrosine phosphatase, receptor type, J	7436.82	0.00178347	0.0377834	0.0472023	0.962352	1	4.11857	6.66546e-05
ENSMUSG00000025316	Banp	53325	BTG3 associated nuclear protein	962.712	0.193956	0.120565	1.60872	0.107677	1	0	0.0025712
ENSMUSG00000025317	Car5a	12352	carbonic anhydrase 5a, mitochondrial	4.97676	0.962185	0.685725	1.40316	0.160568	1	0	0.000528492
ENSMUSG00000025318	Jph3	57340	junctophilin 3	7261.01	0.01713	0.0420133	0.407728	0.683474	1	6.4825	0.00059827
ENSMUSG00000025321	Itgb8	320910	integrin beta 8	6724.73	-0.00342011	0.0402011	-0.0850751	0.932202	1	4.11857	-0.000120968
ENSMUSG00000025323	Sp4	20688	trans-acting transcription factor 4	2580.18	0.0210292	0.06158	0.341495	0.732731	1	0	0.00050679
ENSMUSG00000025324	Atp10a	11982	ATPase, class V, type 10A	211.03	-0.00204567	0.0969389	-0.0211027	0.983164	1	0	-2.8892e-05
ENSMUSG00000025326	Ube3a	22215	ubiquitin protein ligase E3A	17292.4	0.077866	0.0607406	1.28194	0.199863	1	3.07379	0.00246742
ENSMUSG00000025328	Padi3	18601	peptidyl arginine deiminase, type III	2.1468	-0.199771	0.86754	-0.230273	0.81788	1	0	-6.64005e-05
ENSMUSG00000025329	Padi1	18599	peptidyl arginine deiminase, type I	6.24178	-0.0963891	0.568147	-0.169655	0.865281	1	0	-6.84954e-05
ENSMUSG00000025330	Padi4	18602	peptidyl arginine deiminase, type IV	2.36311	0.70359	0.86204	0.816192	0.41439	1	0	0.000241825
ENSMUSG00000025332	Kdm5c	20591	lysine (K)-specific demethylase 5C	4701.88	-0.0342183	0.0459761	-0.744262	0.456718	1	0	-0.00117812
ENSMUSG00000025333	Gpr143	18241	G protein-coupled receptor 143	5.54107	-0.542458	0.791082	-0.685717	0.492892	1	0	-0.000215991
ENSMUSG00000025337	Sbds	66711	SBDS ribosome maturation factor	1821.43	0.018083	0.0489145	0.369687	0.711616	1	0	0.000546265
ENSMUSG00000025340	Rabgef1	56715	RAB guanine nucleotide exchange factor (GEF) 1	1864.35	0.0423855	0.0425892	0.995215	0.319632	1	0	0.00169733
ENSMUSG00000025347	Mettl7b	71664	methyltransferase like 7B	0.799551	-0.747917	1.6705	-0.44772	0.654355	1	0	-7.50806e-05
ENSMUSG00000025348	Itga7	16404	integrin alpha 7	600.686	0.00549177	0.10144	0.054138	0.956825	1	1.05443	7.3099e-05
ENSMUSG00000025350	Rdh5	19682	retinol dehydrogenase 5	73.9161	-0.253974	0.2089	-1.21577	0.224072	1	0	-0.00117093
ENSMUSG00000025351	Cd63	12512	CD63 antigen	1962.22	-0.077982	0.0472257	-1.65126	0.098685	1	0.758886	-0.00401343
ENSMUSG00000025352	Gdf11	14561	growth differentiation factor 11	1877.25	-0.0247124	0.0600327	-0.411648	0.680597	1	0	-0.000616217
ENSMUSG00000025353	Ormdl2	66844	ORM1-like 2 (S. cerevisiae)	158.801	0.0734018	0.165418	0.443735	0.657234	1	0	0.000475277
ENSMUSG00000025354	Dnajc14	74330	DnaJ heat shock protein family (Hsp40) member C14	3575.2	0.0365368	0.0326703	1.11835	0.263418	1	0	0.0019532
ENSMUSG00000025355	Mmp19	58223	matrix metallopeptidase 19	46.5133	-0.00084098	0.213568	-0.00393777	0.996858	1	0	-3.49096e-06
ENSMUSG00000025357	Dgka	13139	diacylglycerol kinase, alpha	234.786	-0.0104647	0.0915685	-0.114282	0.909014	1	0	-0.000159163
ENSMUSG00000025358	Cdk2	12566	cyclin-dependent kinase 2	260.652	-0.0993211	0.0901673	-1.10152	0.27067	0.98909	6.14209	-0.00178861
ENSMUSG00000025359	Pmel	20431	premelanosome protein	46.619	-0.0124418	0.252769	-0.049222	0.960742	1	0	-3.83656e-05
ENSMUSG00000025362	Rps26	27370	ribosomal protein S26	9128.07	-0.024146	0.0652198	-0.370224	0.711215	1	10.0523	-0.000550408
ENSMUSG00000025364	Pa2g4	18813	proliferation-associated 2G4	5730.74	0.000589324	0.044494	0.013245	0.989432	1	9.06306	1.89828e-05
ENSMUSG00000025366	Esyt1	23943	extended synaptotagmin-like protein 1	629.591	0.143335	0.0884071	1.62131	0.104951	1	0	0.00320663
ENSMUSG00000025369	Smarcc2	68094	SWI/SNF related, matrix associated, actin dependent regulator of chromatin, subfamily c, member 2	17131.4	0.0686065	0.0576994	1.18903	0.234427	1	4.84742	0.00220716
ENSMUSG00000025370	Cdh9	12565	cadherin 9	1708.05	0.0840058	0.0461411	1.82063	0.0686632	1	0	0.00503153
ENSMUSG00000025371	Chmp6	208092	charged multivesicular body protein 6	1185.18	0.0839146	0.0762915	1.09992	0.271367	1	1.38514	0.00188528
ENSMUSG00000025372	Baiap2	108100	brain-specific angiogenesis inhibitor 1-associated protein 2	5295.25	0.0176733	0.036076	0.489891	0.624211	1	9.06306	0.000717474
ENSMUSG00000025373	Rnf41	67588	ring finger protein 41	3995.52	-0.0162423	0.0429233	-0.378402	0.705132	1	0	-0.000554078
ENSMUSG00000025374	Nabp2	69917	nucleic acid binding protein 2	2675.55	0.119627	0.0749893	1.59525	0.110656	1	1.03859	0.00338368
ENSMUSG00000025375	Aatk	11302	apoptosis-associated tyrosine kinase	8831.77	-0.01685	0.0527806	-0.319247	0.749539	1	4.11857	-0.000471047
ENSMUSG00000025377	Tepsin	78777	TEPSIN, adaptor related protein complex 4 accessory protein	623.689	0.0102887	0.0792734	0.129788	0.896735	1	1.1914	0.00018617
ENSMUSG00000025380	Fscn2	238021	fascin actin-bundling protein 2	8.22496	0.166086	0.644836	0.257564	0.796743	1	0	9.40695e-05
ENSMUSG00000025381	Cnpy2	56530	canopy FGF signaling regulator 2	1221.87	-0.02463	0.0532106	-0.462878	0.643452	1	0	-0.000696292
ENSMUSG00000025383	Il23a	83430	interleukin 23, alpha subunit p19	28.3969	-0.0519804	0.306846	-0.169402	0.86548	1	0	-0.000113163
ENSMUSG00000025384	Faap100	71885	Fanconi anemia core complex associated protein 100	2551.62	-0.0940111	0.0957298	-0.982046	0.326077	1	0	-0.00150995
ENSMUSG00000025386	Pde6g	18588	phosphodiesterase 6G, cGMP-specific, rod, gamma	2.90939	-2.90121	1.09182	-2.65722	0.00787872	1	0	-0.00089042
ENSMUSG00000025389	Mip	17339	major intrinsic protein of lens fiber	0.30704	-0.575084	2.53694	-0.226684	0.820669	1	0	-2.59219e-05
ENSMUSG00000025393	Atp5b	11947	ATP synthase, H+ transporting mitochondrial F1 complex, beta subunit	51269.3	-0.000643299	0.0525747	-0.0122359	0.990237	1	5.77804	-1.77459e-05
ENSMUSG00000025395	Prim1	19075	DNA primase, p49 subunit	415.72	-0.122826	0.06905	-1.7788	0.075273	0.907072	5.07093	-0.00433941
ENSMUSG00000025396	Hsd17b6	27400	hydroxysteroid (17-beta) dehydrogenase 6	0							0
ENSMUSG00000025400	Tac2	21334	tachykinin 2	173.812	0.215078	0.110682	1.94321	0.0519909	1	0	0.00376042
ENSMUSG00000025401	Myo1a	432516	myosin IA	12.4953	-0.245019	0.464237	-0.527788	0.597646	1	0	-0.000253004
ENSMUSG00000025402	Nab2	17937	Ngfi-A binding protein 2	1008.33	-0.0846332	0.0571862	-1.47996	0.138884	1	0	-0.00317751
ENSMUSG00000025403	Shmt2	108037	serine hydroxymethyltransferase 2 (mitochondrial)	908.862	-0.0134868	0.0643926	-0.209446	0.8341	1	2.7097	-0.000307025
ENSMUSG00000025404	R3hdm2	71750	R3H domain containing 2	14206.2	0.0919255	0.0584384	1.57303	0.115712	0.939835	4.84742	0.00355403
ENSMUSG00000025405	Inhbc	16325	inhibin beta-C	0.197101	-1.1532	3.16075	-0.364852	0.715222	1	0	-3.39079e-05
ENSMUSG00000025407	Gli1	14632	GLI-Kruppel family member GLI1	72.6454	-0.0159343	0.210579	-0.0756687	0.939683	1	0	-6.78022e-05
ENSMUSG00000025408	Ddit3	13198	DNA-damage inducible transcript 3	350.709	-0.0261787	0.0838363	-0.312259	0.754843	1	4.57128	-0.00044836
ENSMUSG00000025409	Mbd6	110962	methyl-CpG binding domain protein 6	826.279	0.0604892	0.0865653	0.69877	0.484696	1	3.06168	0.00104767
ENSMUSG00000025410	Dctn2	69654	dynactin 2	9848.18	-0.0669514	0.0483851	-1.38372	0.166444	1	2.88575	-0.0028434
ENSMUSG00000025413	Ttc4	72354	tetratricopeptide repeat domain 4	2047.03	-0.0734591	0.0686085	-1.0707	0.284304	1	0	-0.00185909
ENSMUSG00000025417	Pip4k2c	117150	phosphatidylinositol-5-phosphate 4-kinase, type II, gamma	2244.28	-0.0510342	0.0599817	-0.85083	0.394864	1	0.758886	-0.00139638
ENSMUSG00000025418	Bsnd	140475	barttin CLCNK type accessory beta subunit	1.49341	-0.998518	1.04356	-0.95684	0.338648	1	0	-0.000244886
ENSMUSG00000025420	Katnal2	71206	katanin p60 subunit A-like 2	204.272	-0.0424268	0.103484	-0.409984	0.681817	1	0	-0.000559531
ENSMUSG00000025421	Hdhd2	76987	haloacid dehalogenase-like hydrolase domain containing 2	2976.15	0.00202973	0.0475327	0.0427017	0.965939	1	0	6.15423e-05
ENSMUSG00000025422	Agap2	216439	ArfGAP with GTPase domain, ankyrin repeat and PH domain 2	46622.5	-0.00369045	0.038369	-0.096183	0.923375	1	10.0523	-0.000136192
ENSMUSG00000025423	Pias2	17344	protein inhibitor of activated STAT 2	4120.48	0.0289619	0.0383876	0.75446	0.450573	1	0	0.00117913
ENSMUSG00000025425	St8sia5	225742	ST8 alpha-N-acetyl-neuraminide alpha-2,8-sialyltransferase 5	1526.92	0.0521518	0.0552368	0.944151	0.345093	1	1.95096	0.00159847
ENSMUSG00000025427	Rnf165	225743	ring finger protein 165	8486.54	0.0294681	0.0564756	0.521785	0.60182	1	9.06306	0.000794044
ENSMUSG00000025428	Atp5a1	11946	ATP synthase, H+ transporting, mitochondrial F1 complex, alpha subunit 1	44699.9	-0.000521182	0.0345547	-0.0150828	0.987966	1	5.77804	-2.10927e-05
ENSMUSG00000025429	Pstpip2	19201	proline-serine-threonine phosphatase-interacting protein 2	148.016	0.106115	0.116816	0.908391	0.363671	1	0	0.00125402
ENSMUSG00000025431	Crisp1	11571	cysteine-rich secretory protein 1	4.91744	0.370977	0.617498	0.600774	0.54799	1	0	0.000229472
ENSMUSG00000025432	Avil	11567	advillin	23.5862	-0.145135	0.303125	-0.478794	0.632085	1	2.00428	-0.000325058
ENSMUSG00000025433	Crisp3	11572	cysteine-rich secretory protein 3	0.185196	-1.15578	3.16075	-0.365665	0.714615	1	0	-3.39837e-05
ENSMUSG00000025436	Atp23	68876	ATP23 metallopeptidase and ATP synthase assembly factor homolog	256.812	-0.065182	0.0918827	-0.709404	0.478074	1	3.48783	-0.00104722
ENSMUSG00000025437	Usp33	170822	ubiquitin specific peptidase 33	9354.51	0.00711232	0.0260161	0.273382	0.78456	1	5.77804	0.000372378
ENSMUSG00000025439	Clns1a	12729	chloride channel, nucleotide-sensitive, 1A	2909.34	-0.0150792	0.0337985	-0.44615	0.655489	1	1.03859	-0.000644223
ENSMUSG00000025450				0.695552	1.28017	1.71629	0.745896	0.45573	1	0	0.000123
ENSMUSG00000025451	Paip1	218693	polyadenylate binding protein-interacting protein 1	4660.38	-0.0431353	0.034411	-1.25353	0.210012	1	0	-0.00234502
ENSMUSG00000025453	Nnt	18115	nicotinamide nucleotide transhydrogenase	221.455	0.182754	0.30554	0.598136	0.549749	1	0	0.000405122
ENSMUSG00000025461	Cd163l1	244233	CD163 molecule-like 1	6.49346	-0.14147	0.62335	-0.226951	0.820462	1	0	-8.51208e-05
ENSMUSG00000025464	Paox	212503	polyamine oxidase (exo-N4-amino)	612.314	0.0264399	0.0912035	0.289899	0.771893	1	1.44306	0.000407622
ENSMUSG00000025465	Echs1	93747	enoyl Coenzyme A hydratase, short chain, 1, mitochondrial	2132.03	-0.0513513	0.0499491	-1.02807	0.303915	1	0.864318	-0.00179169
ENSMUSG00000025466	Fuom	69064	fucose mutarotase	343.25	0.0143947	0.0910278	0.158135	0.87435	1	6.14209	0.000220884
ENSMUSG00000025467	Prap1	22264	proline-rich acidic protein 1	0							0
ENSMUSG00000025468	Caly	68566	calcyon neuron-specific vesicular protein	5262.74	0.0629779	0.048999	1.28529	0.198691	1	4.18132	0.00250767
ENSMUSG00000025469	Msx3	17703	msh homeobox 3	7.26597	0.376987	0.526721	0.715724	0.474162	1	0	0.000312167
ENSMUSG00000025470	Zfp511	69752	zinc finger protein 511	467.901	0.0583657	0.0802204	0.727567	0.466879	1	5.07093	0.00111729
ENSMUSG00000025473	Adam8	11501	a disintegrin and metallopeptidase domain 8	33.6505	-0.323765	0.362497	-0.893151	0.371776	1	2.32141	-0.000533302
ENSMUSG00000025474	Tubgcp2	74237	tubulin, gamma complex associated protein 2	2173.94	-0.0171277	0.057731	-0.296682	0.76671	1	0.864318	-0.000438111
ENSMUSG00000025475	Adgra1	52389	adhesion G protein-coupled receptor A1	3449.17	0.0564932	0.0501746	1.12593	0.260193	1	0	0.00204128
ENSMUSG00000025477	Inpp5a	212111	inositol polyphosphate-5-phosphatase A	2378.94	-0.0360227	0.0524979	-0.686174	0.492603	1	0.758886	-0.00107809
ENSMUSG00000025478	Dpysl4	26757	dihydropyrimidinase-like 4	5681.16	0.0249002	0.0623186	0.399563	0.689478	1	4.18132	0.000596951
ENSMUSG00000025479	Cyp2e1	13106	cytochrome P450, family 2, subfamily e, polypeptide 1	0.228585	0.247109	3.16075	0.0781804	0.937685	1	0	7.25887e-06
ENSMUSG00000025480	Syce1	74075	synaptonemal complex central element protein 1	6.93515	-0.192251	0.56424	-0.340725	0.73331	1	0	-0.000138723
ENSMUSG00000025481	Urah	76974	urate (5-hydroxyiso-) hydrolase	6.01296	-0.0546236	0.556639	-0.0981312	0.921828	1	0	-4.0253e-05
ENSMUSG00000025482	Odf3	69287	outer dense fiber of sperm tails 3	0.699379	0.385331	1.70176	0.22643	0.820867	1	0	3.72423e-05
ENSMUSG00000025484	Bet1l	54399	Bet1 golgi vesicular membrane trafficking protein like	986.974	-0.0844133	0.0530871	-1.59009	0.111815	0.98909	2.7097	-0.00368121
ENSMUSG00000025485	Ric8a	101489	RIC8 guanine nucleotide exchange factor A	3292.42	0.0640626	0.0648099	0.988468	0.322923	1	0	0.00168283
ENSMUSG00000025486	Sirt3	64384	sirtuin 3	1466.74	-0.0922797	0.0542703	-1.70037	0.089061	1	0	-0.00422501
ENSMUSG00000025487	Psmd13	23997	proteasome (prosome, macropain) 26S subunit, non-ATPase, 13	3950.75	-0.0100653	0.0529497	-0.190091	0.849238	1	0	-0.000277452
ENSMUSG00000025488	Cox8b	12869	cytochrome c oxidase subunit 8B	1.70878	0.116429	1.31705	0.0884016	0.929558	1	0	1.81131e-05
ENSMUSG00000025489	Ifitm5	73835	interferon induced transmembrane protein 5	0.732587	-0.486563	1.72935	-0.281357	0.778437	1	0	-4.56486e-05
ENSMUSG00000025491	Ifitm1	68713	interferon induced transmembrane protein 1	58.8668	0.0122578	0.216033	0.0567406	0.954752	1	0	4.98816e-05
ENSMUSG00000025492	Ifitm3	66141	interferon induced transmembrane protein 3	266.346	-0.0645579	0.130819	-0.493491	0.621666	1	4.48796	-0.000610175
ENSMUSG00000025494	Sigirr	24058	single immunoglobulin and toll-interleukin 1 receptor (TIR) domain	31.1769	-0.150192	0.298965	-0.502373	0.615405	1	2.00428	-0.000345181
ENSMUSG00000025495	Ptdss2	27388	phosphatidylserine synthase 2	2224.83	0.00710768	0.0659775	0.107729	0.914211	1	0	0.000157011
ENSMUSG00000025496	Drd4	13491	dopamine receptor D4	10.3914	-0.264473	0.482173	-0.548502	0.583347	1	0	-0.000255127
ENSMUSG00000025497	Cdhr5	72040	cadherin-related family member 5	0.593309	-1.6988	2.22489	-0.763547	0.445137	1	0	-9.934e-05
ENSMUSG00000025498	Irf7	54123	interferon regulatory factor 7	42.3751	-0.0216933	0.251066	-0.0864047	0.931145	1	0	-6.77168e-05
ENSMUSG00000025499	Hras	15461	Harvey rat sarcoma virus oncogene	4706.78	0.0100109	0.0456896	0.219107	0.826567	1	0	0.000317288
ENSMUSG00000025500	Lmntd2	72000	lamin tail domain containing 2	2.60254	0.453261	0.802037	0.565138	0.57198	1	0	0.000175101
ENSMUSG00000025503	Taldo1	21351	transaldolase 1	3521.57	-0.041617	0.0481137	-0.864971	0.387055	1	0	-0.00142214
ENSMUSG00000025504	Eps8l2	98845	EPS8-like 2	49.0218	0.212091	0.232404	0.912594	0.361456	1	0	0.000784345
ENSMUSG00000025505	Tmem80	71448	transmembrane protein 80	398.501	-0.0166113	0.0821467	-0.202215	0.839749	1	4.48796	-0.000289306
ENSMUSG00000025507	Pidd1	57913	p53 induced death domain protein 1	72.7166	0.0397645	0.162863	0.244159	0.807107	1	0	0.000262052
ENSMUSG00000025508	Rplp2	67186	ribosomal protein, large P2	4275.35	-0.052659	0.0700593	-0.751635	0.452271	1	0	-0.00118719
ENSMUSG00000025509	Pnpla2	66853	patatin-like phospholipase domain containing 2	490.407	-0.0225131	0.0637336	-0.353238	0.72391	1	1.074	-0.000524557
ENSMUSG00000025510	Cd151	12476	CD151 antigen	821.715	-0.121174	0.065592	-1.84738	0.0646915	0.939835	2.7097	-0.0048181
ENSMUSG00000025511	Tspan4	64540	tetraspanin 4	812.003	-0.0446295	0.0982436	-0.454274	0.649632	1	2.7097	-0.00063388
ENSMUSG00000025512	Chid1	68038	chitinase domain containing 1	2269.6	-0.0113456	0.0620731	-0.182779	0.854972	1	0	-0.000267663
ENSMUSG00000025515				14.3138	1.43337	0.743636	1.92752	0.0539147	1	0	0.000753928
ENSMUSG00000025519	Tktl2	74419	transketolase-like 2	67.9041	0.00784043	0.174261	0.0449924	0.964113	1	0	4.60547e-05
ENSMUSG00000025521	Tmem192	73067	transmembrane protein 192	404.342	0.113154	0.075935	1.49015	0.136186	0.962638	4.57128	0.00298669
ENSMUSG00000025525	Apool	68117	apolipoprotein O-like	195.715	0.00391537	0.104788	0.0373647	0.970194	1	0	4.98876e-05
ENSMUSG00000025527	Satl1	73809	spermidine/spermine N1-acetyl transferase-like 1	0							0
ENSMUSG00000025528	2010106E10Rik	67715	RIKEN cDNA 2010106E10 gene	1.49914	0.197882	1.08866	0.181766	0.855766	1	0	4.36324e-05
ENSMUSG00000025529	Zfp711	245595	zinc finger protein 711	2187.12	0.0294041	0.0565847	0.519647	0.60331	1	0.772975	0.000790523
ENSMUSG00000025531	Chm	12662	choroidermia (RAB escort protein 1)	4968.3	-0.00723001	0.04095	-0.176557	0.859856	1	4.62681	-0.000252512
ENSMUSG00000025532	Crcp	12909	calcitonin gene-related peptide-receptor component protein	1228.5	-0.0267158	0.0485407	-0.550379	0.58206	1	3.06168	-0.000836481
ENSMUSG00000025533	Asl	109900	argininosuccinate lyase	619.802	-0.026165	0.0671261	-0.38979	0.696692	1	1.05443	-0.000580007
ENSMUSG00000025534	Gusb	110006	glucuronidase, beta	846.735	-0.0477736	0.0552523	-0.864646	0.387233	1	0	-0.00142719
ENSMUSG00000025537	Phkg1	18682	phosphorylase kinase gamma 1	329.427	0.0696925	0.117732	0.59196	0.553878	1	5.07093	0.000779051
ENSMUSG00000025538	Sumf2	67902	sulfatase modifying factor 2	526.018	0.0660407	0.077992	0.846763	0.397127	1	1.44306	0.00134333
ENSMUSG00000025544	Tm9sf2	68059	transmembrane 9 superfamily member 2	6771.34	-0.0197286	0.042528	-0.463898	0.642721	1	9.06306	-0.000687255
ENSMUSG00000025545	Clybl	69634	citrate lyase beta like	571.767	0.0320171	0.0706334	0.453286	0.650342	1	0	0.000677381
ENSMUSG00000025551	Fgf14	14169	fibroblast growth factor 14	3537.05	0.0252773	0.0376132	0.672033	0.501563	1	0	0.00102621
ENSMUSG00000025555	Farp1	223254	FERM, RhoGEF (Arhgef) and pleckstrin domain protein 1 (chondrocyte-derived)	7538.6	0.0614636	0.0630095	0.975465	0.32933	0.98909	9.06306	0.00165834
ENSMUSG00000025557	Slc15a1	56643	solute carrier family 15 (oligopeptide transporter), member 1	18.6733	0.0244346	0.289635	0.0843634	0.932767	1	2.00428	5.90122e-05
ENSMUSG00000025558	Dock9	105445	dedicator of cytokinesis 9	18913.6	-0.0378599	0.0421002	-0.899281	0.368503	1	4.84742	-0.00148107
ENSMUSG00000025571	Tnrc6c	217351	trinucleotide repeat containing 6C	7926.35	0.0365471	0.0517137	0.70672	0.479741	1	9.06306	0.0011153
ENSMUSG00000025572	Tmc6	217353	transmembrane channel-like gene family 6	66.8797	-0.100465	0.243109	-0.413249	0.679424	1	0	-0.000334092
ENSMUSG00000025573	6030468B19Rik	77727	RIKEN cDNA 6030468B19 gene	0.191598	-1.15955	3.16075	-0.366858	0.713725	1	0	-3.40947e-05
ENSMUSG00000025574	Tk1	21877	thymidine kinase 1	91.269	-0.0432343	0.164694	-0.262513	0.792926	1	0	-0.000279889
ENSMUSG00000025575	Cant1	76025	calcium activated nucleotidase 1	2354.52	-0.0377903	0.0517337	-0.730477	0.465098	1	0.758886	-0.00115973
ENSMUSG00000025576	Rbfox3	52897	RNA binding protein, fox-1 homolog (C. elegans) 3	10830.9	0.0857291	0.0430423	1.99174	0.0463997	0.907072	3.07379	0.00639608
ENSMUSG00000025577	Cbx2	12416	chromobox 2	178.139	0.0197771	0.136307	0.145092	0.884638	1	0	0.000172513
ENSMUSG00000025578	Cbx8	30951	chromobox 8	593.506	0.0446279	0.0902779	0.494339	0.621067	1	1.1914	0.000710676
ENSMUSG00000025579	Gaa	14387	glucosidase, alpha, acid	8008.86	0.0934122	0.0602585	1.55019	0.121096	0.947775	4.62681	0.0034349
ENSMUSG00000025580	Eif4a3	192170	eukaryotic translation initiation factor 4A3	2629.27	-0.0431454	0.0488025	-0.884083	0.376651	1	1.03859	-0.00146349
ENSMUSG00000025582	Nptx1	18164	neuronal pentraxin 1	5451.41	0.0526149	0.043571	1.20757	0.227213	1	4.18132	0.00225735
ENSMUSG00000025583	Rptor	74370	regulatory associated protein of MTOR, complex 1	4347.79	0.0231758	0.0366851	0.631749	0.527551	1	0	0.000953285
ENSMUSG00000025584	Pde8a	18584	phosphodiesterase 8A	286.471	0.0982072	0.102375	0.959289	0.337413	1	5.07093	0.00142609
ENSMUSG00000025586	Cpeb1	12877	cytoplasmic polyadenylation element binding protein 1	548.115	-0.0149149	0.0908594	-0.164153	0.86961	1	0	-0.00022945
ENSMUSG00000025588	Nat1	17960	N-acetyl transferase 1	37.1091	0.0105222	0.234129	0.0449421	0.964153	1	2.32141	3.71744e-05
ENSMUSG00000025591	Tma16	66282	translation machinery associated 16	778.707	0.0134784	0.0774283	0.174076	0.861806	1	1.1914	0.000251003
ENSMUSG00000025592	Dach2	93837	dachshund family transcription factor 2	451.221	-0.040282	0.0883867	-0.455747	0.648572	1	4.48796	-0.000655836
ENSMUSG00000025597	Klhl4	237010	kelch-like 4	974.567	0.0187163	0.0612228	0.305708	0.759827	1	2.76	0.000452025
ENSMUSG00000025602	Zfp202	80902	zinc finger protein 202	316.315	-0.0248404	0.0799461	-0.310715	0.756018	1	5.07093	-0.00044995
ENSMUSG00000025607	Copg2	54160	coatomer protein complex, subunit gamma 2	3219.64	0.0112411	0.058856	0.190993	0.848531	1	0	0.000279778
ENSMUSG00000025608	Podxl	27205	podocalyxin-like	1782.76	-0.0476143	0.0630608	-0.755054	0.450217	1	0.758886	-0.00120489
ENSMUSG00000025609	Mkln1	27418	muskelin 1, intracellular mediator containing kelch motifs	6166.54	0.0131814	0.0324182	0.406606	0.684297	1	4.11857	0.000580901
ENSMUSG00000025610	Map3k7cl	224419	Map3k7 C-terminal like	23.6735	0.278168	0.260864	1.06633	0.286272	1	1.96775	0.00084483
ENSMUSG00000025612	Bach1	12013	BTB and CNC homology 1, basic leucine zipper transcription factor 1	1874.26	0.024071	0.0671962	0.35822	0.720179	1	0	0.000531072
ENSMUSG00000025613	Cct8	12469	chaperonin containing Tcp1, subunit 8 (theta)	12675.9	-0.0249106	0.022482	-1.10802	0.267853	1	3.07379	-0.00183396
ENSMUSG00000025616	Usp16	74112	ubiquitin specific peptidase 16	1654.99	-0.0118939	0.0923895	-0.128736	0.897566	1	0	-0.000178957
ENSMUSG00000025626	Phf6	70998	PHD finger protein 6	2724.26	-0.000805083	0.0422804	-0.0190415	0.984808	1	0.772975	-2.71697e-05
ENSMUSG00000025630	Hprt	15452	hypoxanthine guanine phosphoribosyl transferase	5760.85	0.0103561	0.0392649	0.26375	0.791973	1	9.06306	0.000378198
ENSMUSG00000025644				12.8544	0.310606	0.379937	0.817519	0.413632	1	0	0.000467619
ENSMUSG00000025645	Ccdc51	66658	coiled-coil domain containing 51	162.693	-0.0596287	0.101956	-0.584848	0.55865	1	0	-0.000817643
ENSMUSG00000025646	Atrip	235610	ATR interacting protein	993.419	-0.0761915	0.0656098	-1.16128	0.245527	1	3.06168	-0.00210007
ENSMUSG00000025647	Shisa5	66940	shisa family member 5	1866.67	0.043422	0.048964	0.886815	0.375179	1	0	0.00146953
ENSMUSG00000025648	Pfkfb4	270198	6-phosphofructo-2-kinase/fructose-2,6-biphosphatase 4	776.75	-0.0216358	0.0731474	-0.295783	0.767396	1	1.05443	-0.000432904
ENSMUSG00000025650	Col7a1	12836	collagen, type VII, alpha 1	174.446	-0.536099	0.381427	-1.40551	0.15987	1	0	-0.000842445
ENSMUSG00000025651	Uqcrc1	22273	ubiquinol-cytochrome c reductase core protein 1	8455.76	0.00233533	0.0617513	0.0378184	0.969832	1	4.11857	5.51038e-05
ENSMUSG00000025652	Tmem89	69384	transmembrane protein 89	1.24371	1.47936	1.39867	1.05769	0.290198	1	0	0.000212062
ENSMUSG00000025656	Arhgef9	236915	CDC42 guanine nucleotide exchange factor (GEF) 9	14990.8	0.0435624	0.0487417	0.893741	0.37146	0.98909	10.0523	0.00148401
ENSMUSG00000025658	Cnksr2	245684	connector enhancer of kinase suppressor of Ras 2	12927.6	0.23214	0.0497745	4.66384	3.10357e-06	0.00511837	2.88575	0.149177
ENSMUSG00000025665	Rps6ka6	67071	ribosomal protein S6 kinase polypeptide 6	1543.97	0.0814827	0.0703625	1.15804	0.246847	1	0.758886	0.00206473
ENSMUSG00000025666	Tmem47	192216	transmembrane protein 47	8063.48	-0.00451401	0.0539632	-0.0836499	0.933335	1	4.18132	-0.000121615
ENSMUSG00000025701	Alox5	11689	arachidonate 5-lipoxygenase	46.7126	-0.408597	0.226456	-1.80431	0.0711821	1	0	-0.00177769
ENSMUSG00000025702	Marchf8	71779	membrane associated ring-CH-type finger 8	4400.66	0.0659839	0.0657482	1.00358	0.315579	1	0	0.00171416
ENSMUSG00000025716	Myo3a	667663	myosin IIIA	5.38624	0.713123	0.628684	1.13431	0.256664	1	0	0.000443091
ENSMUSG00000025722	Wdr73	71968	WD repeat domain 73	1196.6	-0.0400655	0.0632645	-0.633302	0.526537	1	2.76	-0.000983062
ENSMUSG00000025723	Nmb	68039	neuromedin B	40.8277	-0.268753	0.212981	-1.26187	0.206997	1	2.32141	-0.00120294
ENSMUSG00000025724	Sec11a	56529	SEC11 homolog A, signal peptidase complex subunit	1334.59	0.0189072	0.0767572	0.246324	0.805431	1	0.758886	0.000357102
ENSMUSG00000025726	Slc28a1	434203	solute carrier family 28 (sodium-coupled nucleoside transporter), member 1	2.58877	-0.446611	0.886558	-0.503758	0.614432	1	0	-0.000143764
ENSMUSG00000025727	A930017K11Rik	100034748	RIKEN cDNA A930017K11 gene	1.18002	1.63325	1.51449	1.07842	0.280847	1	0	0.00020168
ENSMUSG00000025728	Pigq	14755	phosphatidylinositol glycan anchor biosynthesis, class Q	4774.22	0.0388447	0.0654713	0.593309	0.552974	1	0	0.000912138
ENSMUSG00000025730	Rab40c	224624	Rab40C, member RAS oncogene family	1601.03	-0.095696	0.0658048	-1.45424	0.145879	1	0	-0.00299776
ENSMUSG00000025731	Mettl26	68347	methyltransferase like 26	477.828	-0.0198772	0.0840058	-0.236617	0.812954	1	1.44306	-0.000337784
ENSMUSG00000025732	Mcrip2	68241	MAPK regulated corepressor interacting protein 2	270.217	0.0187127	0.0939256	0.199229	0.842083	1	4.48796	0.000276479
ENSMUSG00000025733	Rhot2	214952	ras homolog family member T2	1992.89	0.229421	0.0782117	2.93334	0.00335337	0.688962	1.03859	0.0167074
ENSMUSG00000025735	Rhbdl1	214951	rhomboid like 1	1438.14	0.0400306	0.0814707	0.49135	0.623179	1	1.95096	0.00072315
ENSMUSG00000025736	Jmjd8	72106	jumonji domain containing 8	1523.49	-0.0157537	0.0472319	-0.33354	0.738727	1	0	-0.000489503
ENSMUSG00000025737	Wdr24	268933	WD repeat domain 24	954.116	-0.0946307	0.0683193	-1.38512	0.166015	1	2.76	-0.00273453
ENSMUSG00000025738	Fbxl16	214931	F-box and leucine-rich repeat protein 16	16514.5	0.0636947	0.0365675	1.74184	0.0815362	0.948507	3.07379	0.00447461
ENSMUSG00000025739	Gng13	64337	guanine nucleotide binding protein (G protein), gamma 13	311.726	0.0640974	0.125443	0.510967	0.609374	1	6.14209	0.00064668
ENSMUSG00000025742	Prps2	110639	phosphoribosyl pyrophosphate synthetase 2	2232.14	-0.0374114	0.0536058	-0.697898	0.485241	1	0.864318	-0.00110033
ENSMUSG00000025743	Sdc3	20970	syndecan 3	42496.6	0.118217	0.0801394	1.47515	0.140173	1	2.88575	0.00287245
ENSMUSG00000025745	Hadha	97212	hydroxyacyl-CoA dehydrogenase trifunctional multienzyme complex subunit alpha	3527.97	0.00413899	0.046067	0.0898472	0.928409	1	0	0.000129312
ENSMUSG00000025746	Il6	16193	interleukin 6	1.74274	0.785632	1.24199	0.632561	0.527021	1	0	0.000137662
ENSMUSG00000025747	Tyms	22171	thymidylate synthase	178.907	-0.0495465	0.138589	-0.357506	0.720713	1	0	-0.000424572
ENSMUSG00000025754	Agbl1	244071	ATP/GTP binding protein-like 1	13.6499	0.544246	0.453185	1.20094	0.229776	1	2.00428	0.000612398
ENSMUSG00000025757	Hspa4l	18415	heat shock protein 4 like	10035	0.0293413	0.0617017	0.475535	0.634406	1	10.0523	0.000718203
ENSMUSG00000025758	Plk4	20873	polo like kinase 4	489.167	-0.0322047	0.106447	-0.302543	0.762238	1	0	-0.000405378
ENSMUSG00000025759	Mfsd8	72175	major facilitator superfamily domain containing 8	1056.92	-0.0850495	0.0533713	-1.59355	0.111038	0.98909	3.06168	-0.00369529
ENSMUSG00000025762	Larp1b	214048	La ribonucleoprotein domain family, member 1B	904.623	0.051554	0.0763639	0.67511	0.499606	1	0	0.00103589
ENSMUSG00000025764	Jade1	269424	jade family PHD finger 1	2100.95	-0.0314387	0.0486619	-0.646064	0.518238	1	0.772975	-0.00100191
ENSMUSG00000025766	D3Ertd751e	73852	DNA segment, Chr 3, ERATO Doi 751, expressed	510.093	0.0432533	0.117864	0.366975	0.713637	1	0	0.000473336
ENSMUSG00000025774	Crisp4	78081	cysteine-rich secretory protein 4	0.477302	1.42532	1.79491	0.794089	0.427143	1	0	0.000125952
ENSMUSG00000025776	Crispld1	83691	cysteine-rich secretory protein LCCL domain containing 1	330.193	-0.0485652	0.115989	-0.418704	0.675432	1	4.48796	-0.000545993
ENSMUSG00000025777	Gdap1	14545	ganglioside-induced differentiation-associated-protein 1	12379.3	0.00244017	0.0327869	0.0744251	0.940672	1	10.0523	0.000103555
ENSMUSG00000025779	Ly96	17087	lymphocyte antigen 96	31.6179	0.0870005	0.256752	0.33885	0.734723	1	2.00428	0.000261908
ENSMUSG00000025780	Itih5	209378	inter-alpha (globulin) inhibitor H5	2425.21	0.0288954	0.052334	0.552135	0.580856	1	0.772975	0.000842878
ENSMUSG00000025781	Atp5c1	11949	ATP synthase, H+ transporting, mitochondrial F1 complex, gamma polypeptide 1	11464.9	-0.00858564	0.0328668	-0.261226	0.793918	1	5.77804	-0.000367534
ENSMUSG00000025782	Taf3	209361	TATA-box binding protein associated factor 3	1155.01	0.0376811	0.0584557	0.64461	0.51918	1	0	0.00100498
ENSMUSG00000025783				0.583011	0.159667	1.97006	0.0810465	0.935405	1	0	1.16879e-05
ENSMUSG00000025784	Clec3b	21922	C-type lectin domain family 3, member b	112.312	-0.0389129	0.150186	-0.259097	0.79556	1	0	-0.000292512
ENSMUSG00000025785	Exosc7	66446	exosome component 7	655.043	-0.0554753	0.0544773	-1.01832	0.308526	1	0	-0.00176976
ENSMUSG00000025786	Zdhhc3	69035	zinc finger, DHHC domain containing 3	5437.45	-0.008904	0.0363481	-0.244964	0.806484	1	6.4825	-0.000347984
ENSMUSG00000025787	Tgm4	331046	transglutaminase 4 (prostate)	7.16349	0.0234115	0.574033	0.0407842	0.967468	1	0	1.63155e-05
ENSMUSG00000025789	St8sia2	20450	ST8 alpha-N-acetyl-neuraminide alpha-2,8-sialyltransferase 2	4201.62	-0.0413442	0.10292	-0.401711	0.687897	1	0	-0.000548931
ENSMUSG00000025790	Slco3a1	108116	solute carrier organic anion transporter family, member 3a1	3085.32	0.0311992	0.0392149	0.795596	0.426267	1	0	0.00126052
ENSMUSG00000025791	Pgm1	72157	phosphoglucomutase 1	2495.9	0.0440278	0.0522198	0.843124	0.399159	1	0.772975	0.00138158
ENSMUSG00000025792	Slc25a10	27376	solute carrier family 25 (mitochondrial carrier, dicarboxylate transporter), member 10	461.494	-0.0556267	0.0864724	-0.643289	0.520037	1	4.48796	-0.000955544
ENSMUSG00000025793	Hgs	15239	HGF-regulated tyrosine kinase substrate	1580.19	-0.0726108	0.0969525	-0.748931	0.453899	1	0	-0.00109304
ENSMUSG00000025794	Rpl14	67115	ribosomal protein L14	8460.83	0.0199866	0.048541	0.411747	0.680525	1	4.62681	0.000611533
ENSMUSG00000025795	Rassf3	192678	Ras association (RalGDS/AF-6) domain family member 3	1972.5	0.0100147	0.0551477	0.181598	0.855899	1	0.864318	0.000265397
ENSMUSG00000025804	Ccr1	12768	chemokine (C-C motif) receptor 1	75.4932	-0.198438	0.171876	-1.15455	0.248276	1	0	-0.00128567
ENSMUSG00000025808	Ccdc7a	74703	coiled-coil domain containing 7A	0.778587	1.53806	1.62003	0.949407	0.342414	1	0	0.000166105
ENSMUSG00000025809	Itgb1	16412	integrin beta 1 (fibronectin receptor beta)	8799.66	0.0156065	0.0425866	0.366465	0.714018	1	9.06306	0.000535403
ENSMUSG00000025810	Nrp1	18186	neuropilin 1	3034.78	-0.0591928	0.0482833	-1.22595	0.220218	1	0	-0.00232293
ENSMUSG00000025812	Pard3	93742	par-3 family cell polarity regulator	1427.82	-0.0179813	0.100446	-0.179015	0.857926	1	0	-0.000243258
ENSMUSG00000025813	Homer2	26557	homer scaffolding protein 2	7061.18	-0.0365253	0.0390683	-0.93491	0.349835	1	4.18132	-0.00154817
ENSMUSG00000025815	Dhtkd1	209692	dehydrogenase E1 and transketolase domain containing 1	272.102	-0.234235	0.136673	-1.71383	0.0865594	0.907072	6.14209	-0.00255846
ENSMUSG00000025816	Sec61a2	57743	Sec61, alpha subunit 2 (S. cerevisiae)	4044.04	-0.034165	0.0385903	-0.885326	0.375981	1	0	-0.00143993
ENSMUSG00000025817	Nudt5	53893	nudix (nucleoside diphosphate linked moiety X)-type motif 5	1025.68	0.02632	0.0628321	0.418894	0.675294	1	1.38514	0.0006273
ENSMUSG00000025821	Zfp282	101095	zinc finger protein 282	2724.38	0.0126555	0.0352234	0.359293	0.719376	1	0.772975	0.000514821
ENSMUSG00000025823	Pdia4	12304	protein disulfide isomerase associated 4	3056.43	-0.0788888	0.0775353	-1.01746	0.308936	1	0	-0.00169249
ENSMUSG00000025825	Iscu	66383	iron-sulfur cluster assembly enzyme	1409.57	0.0366882	0.0499657	0.734267	0.462786	1	1.95096	0.00116511
ENSMUSG00000025838	Pramel6	347711	PRAME like 6	0							0
ENSMUSG00000025839	Pramel7	347712	PRAME like 7	0.218885	-1.3803	3.16075	-0.436702	0.662328	1	0	-4.06029e-05
ENSMUSG00000025854	Fam20c	80752	family with sequence similarity 20, member C	3007.64	0.0316043	0.0621928	0.508166	0.611337	1	0	0.00077133
ENSMUSG00000025855	Prkar1b	19085	protein kinase, cAMP dependent regulatory, type I beta	26934.8	0.0249193	0.0501091	0.497302	0.618976	1	5.77804	0.000750038
ENSMUSG00000025856	Pdgfa	18590	platelet derived growth factor, alpha	2146.75	0.0601679	0.0560965	1.07258	0.283461	1	0.758886	0.00190132
ENSMUSG00000025857	Dnaaf5	433956	dynein, axonemal assembly factor 5	276.657	0.162014	0.0905379	1.78946	0.0735412	0.907072	4.48796	0.00377179
ENSMUSG00000025858	Get4	67604	golgi to ER traffic protein 4	1766.07	-0.00972435	0.0843754	-0.115251	0.908246	1	1.95096	-0.00016348
ENSMUSG00000025860	Xiap	11798	X-linked inhibitor of apoptosis	8485.51	-0.00257779	0.032895	-0.0783643	0.937538	1	4.11857	-0.00010909
ENSMUSG00000025862	Stag2	20843	stromal antigen 2	6709.19	0.0240615	0.0468083	0.514044	0.607221	1	4.18132	0.000774083
ENSMUSG00000025867	Cplx2	12890	complexin 2	68228.5	0.07738	0.0334639	2.31234	0.0207587	0.817264	3.07379	0.0101697
ENSMUSG00000025868	Higd2a	67044	HIG1 domain family, member 2A	2319.84	-0.0286917	0.0415269	-0.690918	0.489617	1	0.772975	-0.0010699
ENSMUSG00000025869	Nop16	28126	NOP16 nucleolar protein	1323.24	-0.0874773	0.0570898	-1.53228	0.125454	1	1.95096	-0.00339176
ENSMUSG00000025870	Arl10	56795	ADP-ribosylation factor-like 10	661.717	0.00154134	0.0874168	0.017632	0.985932	1	1.074	2.4788e-05
ENSMUSG00000025871	4833439L19Rik	97820	RIKEN cDNA 4833439L19 gene	7874.58	-0.0388553	0.042062	-0.923762	0.35561	0.98909	9.06306	-0.00153394
ENSMUSG00000025872	Thoc3	73666	THO complex 3	1669.64	-0.000148312	0.0410551	-0.00361251	0.997118	1	0.758886	-5.14039e-06
ENSMUSG00000025873	Faf2	76577	Fas associated factor family member 2	2965.45	0.0535023	0.0405217	1.32034	0.186723	1	0	0.00259853
ENSMUSG00000025875	Tspan17	74257	tetraspanin 17	911.865	-0.0656016	0.0768436	-0.853702	0.39327	1	2.76	-0.00136093
ENSMUSG00000025876	Unc5a	107448	unc-5 netrin receptor A	2313.16	0.023262	0.0634606	0.366559	0.713948	1	0.772975	0.000545225
ENSMUSG00000025877	Hk3	212032	hexokinase 3	71.1402	0.046235	0.165672	0.279075	0.780187	1	0	0.000296563
ENSMUSG00000025878	Uimc1	20184	ubiquitin interaction motif containing 1	673.577	0.0503911	0.0756419	0.66618	0.505296	1	1.05443	0.00102205
ENSMUSG00000025880	Smad7	17131	SMAD family member 7	718.195	-0.0134371	0.0897824	-0.149663	0.881031	1	1.05443	-0.000209691
ENSMUSG00000025885	Myo5b	17919	myosin VB	4491.06	0.167655	0.0638155	2.62718	0.0086097	1	0	0.0137526
ENSMUSG00000025887	Casp12	12364	caspase 12	49.9859	-0.0957485	0.222688	-0.429966	0.66722	1	0	-0.000372179
ENSMUSG00000025888	Casp1	12362	caspase 1	142.158	-0.0743552	0.113469	-0.655289	0.512282	1	0	-0.000883936
ENSMUSG00000025889	Snca	20617	synuclein, alpha	18524.4	-0.0335145	0.0362971	-0.923339	0.355831	1	2.88575	-0.00151186
ENSMUSG00000025892	Gria4	14802	glutamate receptor, ionotropic, AMPA4 (alpha 4)	7711.12	0.0682144	0.0688706	0.990472	0.321943	0.988584	9.06306	0.00167372
ENSMUSG00000025893	Kbtbd3	69149	kelch repeat and BTB (POZ) domain containing 3	523.277	-0.00801137	0.0716506	-0.111812	0.910973	1	0	-0.000162183
ENSMUSG00000025894	Aasdhppt	67618	aminoadipate-semialdehyde dehydrogenase-phosphopantetheinyl transferase	1757.92	-0.0206387	0.039632	-0.520758	0.602535	1	0	-0.000774071
ENSMUSG00000025898	Cwf19l2	244672	CWF19-like 2, cell cycle control (S. pombe)	938.295	0.0371754	0.0578767	0.642321	0.520665	1	3.06168	0.00100095
ENSMUSG00000025899	Alkbh8	67667	alkB homolog 8, tRNA methyltransferase	4915.02	0.0364777	0.0505801	0.721188	0.470794	1	6.4825	0.00114118
ENSMUSG00000025900	Rp1	19888	retinitis pigmentosa 1 (human)	23.6141	0.148605	0.300439	0.494626	0.620864	1	1.96775	0.000338416
ENSMUSG00000025902	Sox17	20671	SRY (sex determining region Y)-box 17	145.09	0.0638806	0.154847	0.412539	0.679945	1	0	0.00046019
ENSMUSG00000025903	Lypla1	18777	lysophospholipase 1	2073.16	-0.0118506	0.0622812	-0.190276	0.849093	1	0.758886	-0.000278758
ENSMUSG00000025905	Oprk1	18387	opioid receptor, kappa 1	946.157	0.0102565	0.0506055	0.202675	0.839389	1	0	0.000295311
ENSMUSG00000025907	Rb1cc1	12421	RB1-inducible coiled-coil 1	7745.18	0.055231	0.0445768	1.23901	0.215343	0.939835	9.06306	0.00235475
ENSMUSG00000025909	Sntg1	71096	syntrophin, gamma 1	1127.13	0.0189534	0.0686689	0.276011	0.782539	1	2.7097	0.000405433
ENSMUSG00000025911	Adhfe1	76187	alcohol dehydrogenase, iron containing, 1	697.532	0.0899976	0.0617872	1.45657	0.145234	1	1.1914	0.00304837
ENSMUSG00000025912	Mybl1	17864	myeloblastosis oncogene-like 1	357.862	0.0603581	0.135279	0.446175	0.655471	1	6.14209	0.000539875
ENSMUSG00000025915	Sgk3	170755	serum/glucocorticoid regulated kinase 3	799.061	-0.00121801	0.0858872	-0.0141815	0.988685	1	2.7097	-2.00113e-05
ENSMUSG00000025916	Ppp1r42	69312	protein phosphatase 1, regulatory subunit 42	24.6875	0.193627	0.326767	0.592553	0.553481	1	0	0.000379782
ENSMUSG00000025917	Cops5	26754	COP9 signalosome subunit 5	5105.65	-0.00267487	0.0394987	-0.0677205	0.946008	1	6.4825	-9.60856e-05
ENSMUSG00000025920	Stau2	29819	staufen double-stranded RNA binding protein 2	11510.9	0.0570815	0.0459488	1.24229	0.214131	1	2.88575	0.0023684
ENSMUSG00000025921	Rdh10	98711	retinol dehydrogenase 10 (all-trans)	684.686	0.024455	0.0553631	0.441721	0.658691	1	1.44306	0.000663271
ENSMUSG00000025922	Rpl7-ps8	268809	ribosomal protein L7, pseudogene 8	7.0218	0.0735552	0.538646	0.136556	0.891382	1	0	5.7538e-05
ENSMUSG00000025925	Terf1	21749	telomeric repeat binding factor 1	363.796	0.00547481	0.0941068	0.0581766	0.953608	1	6.14209	8.03507e-05
ENSMUSG00000025927	Tfap2b	21419	transcription factor AP-2 beta	398.711	0.159677	0.567673	0.281284	0.778493	1	5.07093	0.000113826
ENSMUSG00000025929	Il17a	16171	interleukin 17A	0							0
ENSMUSG00000025930	Msc	17681	musculin	84.4611	0.00499468	0.163346	0.0305773	0.975607	1	0	3.26434e-05
ENSMUSG00000025931	Paqr8	74229	progestin and adipoQ receptor family member VIII	7439.01	0.0169337	0.0421717	0.401542	0.688021	1	4.11857	0.00058888
ENSMUSG00000025932	Eya1	14048	EYA transcriptional coactivator and phosphatase 1	630.71	0.101287	0.0695751	1.45579	0.145451	1	1.1914	0.00295787
ENSMUSG00000025933	Tmem14a	75712	transmembrane protein 14A	670.526	-0.0368649	0.0578995	-0.636704	0.524318	1	1.074	-0.000991001
ENSMUSG00000025934	Gsta3	14859	glutathione S-transferase, alpha 3	9.78291	0.779163	0.583476	1.33538	0.181751	1	0	0.000566024
ENSMUSG00000025935	Tram1	72265	translocating chain-associating membrane protein 1	2091.73	-0.0403968	0.0441692	-0.914592	0.360406	1	0.772975	-0.00151985
ENSMUSG00000025936	Gm4956	241041	predicted gene 4956	0							0
ENSMUSG00000025937	Lactb2	212442	lactamase, beta 2	676.649	0.194308	0.14436	1.346	0.178303	1	1.1914	0.00176213
ENSMUSG00000025938	Slco5a1	240726	solute carrier organic anion transporter family, member 5A1	1206.94	-0.0139637	0.085263	-0.163772	0.869911	1	2.76	-0.000232227
ENSMUSG00000025939	Ube2w	66799	ubiquitin-conjugating enzyme E2W (putative)	3970.05	-0.0676739	0.0383961	-1.76252	0.0779818	1	0	-0.00462394
ENSMUSG00000025940	Tmem70	70397	transmembrane protein 70	1951.51	-0.00299552	0.0460458	-0.0650553	0.94813	1	0.772975	-9.35657e-05
ENSMUSG00000025945	Crygf	12969	crystallin, gamma F	0.089973	-0.585677	3.16075	-0.185297	0.852996	1	0	-1.7208e-05
ENSMUSG00000025946	Pth2r	213527	parathyroid hormone 2 receptor	273.391	0.148577	0.0941257	1.5785	0.114451	0.98024	3.48783	0.00295494
ENSMUSG00000025949	Pikfyve	18711	phosphoinositide kinase, FYVE type zinc finger containing	4202.15	-0.00607284	0.0381706	-0.159097	0.873592	1	0	-0.000225781
ENSMUSG00000025950	Idh1	15926	isocitrate dehydrogenase 1 (NADP+), soluble	9200.62	-0.0404714	0.0415912	-0.973074	0.330516	1	4.84742	-0.00164278
ENSMUSG00000025952	Crygc	12966	crystallin, gamma C	0.104824	-0.542252	3.16075	-0.171558	0.863785	1	0	-1.59316e-05
ENSMUSG00000025955	Akr1cl	70861	aldo-keto reductase family 1, member C-like	0.487093	-0.74711	2.314	-0.322865	0.746797	1	0	-4.02454e-05
ENSMUSG00000025956	Mettl21a	67099	methyltransferase like 21A	340.896	-0.0667258	0.0871014	-0.76607	0.443634	1	5.07093	-0.00116128
ENSMUSG00000025958	Creb1	12912	cAMP responsive element binding protein 1	4840.68	-0.0683885	0.0466514	-1.46595	0.142662	0.907072	9.06306	-0.0031579
ENSMUSG00000025959	Klf7	93691	Kruppel-like factor 7 (ubiquitous)	12196.9	-0.0173454	0.0541792	-0.320149	0.748855	1	4.84742	-0.000472981
ENSMUSG00000025961	4933402D24Rik	74426	RIKEN cDNA 4933402D24 gene	15.9314	0.52153	0.348807	1.49518	0.134866	1	0	0.000975011
ENSMUSG00000025962	Fastkd2	75619	FAST kinase domains 2	831.659	0.114518	0.0792132	1.4457	0.148263	1	1.38514	0.00279262
ENSMUSG00000025963	Mdh1b	76668	malate dehydrogenase 1B, NAD (soluble)	41.2785	-0.190467	0.234253	-0.813084	0.41617	1	1.96775	-0.000689646
ENSMUSG00000025964	Adam23	23792	a disintegrin and metallopeptidase domain 23	12469.2	0.174501	0.0448149	3.89382	9.86778e-05	0.0501175	4.84742	0.0960248
ENSMUSG00000025967	Eef1b2	55949	eukaryotic translation elongation factor 1 beta 2	8383.06	-0.0219356	0.0407355	-0.538489	0.590239	1	4.62681	-0.000805145
ENSMUSG00000025968	Ndufs1	227197	NADH:ubiquinone oxidoreductase core subunit S1	8462.13	0.0127597	0.0342188	0.372887	0.709233	1	4.62681	0.00053355
ENSMUSG00000025969	Nrp2	18187	neuropilin 2	6807.47	0.0905126	0.0585699	1.54538	0.122255	0.921471	6.4825	0.00343302
ENSMUSG00000025971	Maip1	68115	matrix AAA peptidase interacting protein 1	983.072	-0.00640428	0.0533405	-0.120064	0.904432	1	1.38514	-0.000174674
ENSMUSG00000025977	Boll	75388	boule homolog, RNA binding protein	2.79123	0.374775	0.895265	0.418619	0.675495	1	0	0.000118214
ENSMUSG00000025978	Rftn2	74013	raftlin family member 2	1497.76	-0.0264158	0.0665681	-0.396824	0.691497	1	0	-0.000591253
ENSMUSG00000025979	Mob4	19070	MOB family member 4, phocein	6307.61	-0.0911283	0.0525189	-1.73515	0.082714	0.933444	4.18132	-0.00444018
ENSMUSG00000025980	Hspd1	15510	heat shock protein 1 (chaperonin)	15057.2	0.0192904	0.0460119	0.41925	0.675034	1	4.84742	0.000620922
ENSMUSG00000025981	Coq10b	67876	coenzyme Q10B	1274.05	-0.0644324	0.0484295	-1.33044	0.183374	1	0	-0.00265642
ENSMUSG00000025982	Sf3b1	81898	splicing factor 3b, subunit 1	15187.7	0.0125109	0.0413769	0.302363	0.762375	1	4.84742	0.000437357
ENSMUSG00000025983	Ccdc150	78016	coiled-coil domain containing 150	8.7865	0.135687	0.535761	0.25326	0.800068	1	0	0.000107331
ENSMUSG00000025986	Slc39a10	227059	solute carrier family 39 (zinc transporter), member 10	13674.4	-0.0475712	0.0428512	-1.11015	0.266935	1	3.07379	-0.00198368
ENSMUSG00000025991	Cps1	227231	carbamoyl-phosphate synthetase 1	83.2247	0.0251943	0.148253	0.169941	0.865057	1	0	0.000192845
ENSMUSG00000025993	Slc40a1	53945	solute carrier family 40 (iron-regulated transporter), member 1	1248.66	-0.0199431	0.0614342	-0.324626	0.745464	1	0	-0.000480901
ENSMUSG00000025995	Wdr75	73674	WD repeat domain 75	1690.8	0.0379324	0.0833881	0.45489	0.649189	1	1.95096	0.000663314
ENSMUSG00000025997	Ikzf2	22779	IKAROS family zinc finger 2	385.951	-0.0560216	0.119281	-0.469659	0.638599	1	5.07093	-0.000607118
ENSMUSG00000026000	Lancl1	14768	LanC (bacterial lantibiotic synthetase component C)-like 1	5264.99	0.0152717	0.0482475	0.316528	0.751602	1	6.4825	0.000464375
ENSMUSG00000026003	Acadl	11363	acyl-Coenzyme A dehydrogenase, long-chain	1929.12	0.0626618	0.0608194	1.03029	0.302872	1	0.864318	0.00178993
ENSMUSG00000026004	Kansl1l	68691	KAT8 regulatory NSL complex subunit 1-like	568.313	0.0857688	0.0822822	1.04237	0.297238	1	1.44306	0.00171808
ENSMUSG00000026005	Rpe	66646	ribulose-5-phosphate-3-epimerase	1638.39	-0.0450009	0.0628455	-0.716056	0.473957	1	1.95096	-0.0011322
ENSMUSG00000026009	Icos	54167	inducible T cell co-stimulator	10.4639	-0.957003	0.422211	-2.26665	0.0234119	1	0	-0.00155909
ENSMUSG00000026011	Ctla4	12477	cytotoxic T-lymphocyte-associated protein 4	0.840323	0.722854	1.55575	0.464634	0.642193	1	0	8.29675e-05
ENSMUSG00000026012	Cd28	12487	CD28 antigen	13.7224	-0.647747	0.408145	-1.58705	0.112502	1	0	-0.000924652
ENSMUSG00000026014	Raph1	77300	Ras association (RalGDS/AF-6) and pleckstrin homology domains 1	10615	0.0893707	0.0413443	2.16162	0.0306473	0.907072	2.88575	0.00820489
ENSMUSG00000026017	Carf	241066	calcium response factor	1483.07	-0.0485886	0.05882	-0.826056	0.408772	1	0	-0.00134708
ENSMUSG00000026018	Ica1l	70375	islet cell autoantigen 1-like	3118.07	0.000456329	0.0420225	0.0108592	0.991336	1	0	1.54854e-05
ENSMUSG00000026019	Wdr12	57750	WD repeat domain 12	2008.82	-0.0321658	0.0482749	-0.666305	0.505216	1	1.03859	-0.00103764
ENSMUSG00000026020	Nop58	55989	NOP58 ribonucleoprotein	4050.49	0.0513677	0.0572332	0.897516	0.369444	1	0	0.00149597
ENSMUSG00000026021	Sumo1	22218	small ubiquitin-like modifier 1	4409.7	-0.00494531	0.0509346	-0.0970914	0.922654	1	0	-0.000140774
ENSMUSG00000026023	Cdk15	271697	cyclin-dependent kinase 15	21.2788	0.204983	0.326304	0.628196	0.529875	1	2.32141	0.00040365
ENSMUSG00000026024	Als2	74018	alsin Rho guanine nucleotide exchange factor	4250.4	-0.019203	0.0421674	-0.455399	0.648822	1	0	-0.000673239
ENSMUSG00000026027	Stradb	227154	STE20-related kinase adaptor beta	2941.64	-0.0422754	0.0566078	-0.746812	0.455177	1	0.864318	-0.00119279
ENSMUSG00000026028	Trak2	70827	trafficking protein, kinesin binding 2	14085.2	-0.00308515	0.0360176	-0.0856569	0.931739	1	3.07379	-0.000120469
ENSMUSG00000026029	Casp8	12370	caspase 8	211.605	0.0181049	0.102457	0.176707	0.859738	1	0	0.000238523
ENSMUSG00000026031	Cflar	12633	CASP8 and FADD-like apoptosis regulator	1190.96	0.0112598	0.0714977	0.157485	0.874863	1	1.38514	0.000228885
ENSMUSG00000026032	Ndufb3	66495	NADH:ubiquinone oxidoreductase subunit B3	2131.12	-0.0713899	0.0537057	-1.32928	0.183756	1	0.864318	-0.00264713
ENSMUSG00000026034	Clk1	12747	CDC-like kinase 1	2138.92	0.0974702	0.104385	0.933761	0.350427	1	1.03859	0.00136878
ENSMUSG00000026035	Ppil3	70225	peptidylprolyl isomerase (cyclophilin)-like 3	709.391	-0.0315326	0.0632111	-0.498845	0.617889	1	1.44306	-0.000755687
ENSMUSG00000026036	Nif3l1	65102	Ngg1 interacting factor 3-like 1 (S. pombe)	1188.47	0.0110688	0.0508551	0.217654	0.827699	1	3.06168	0.000317568
ENSMUSG00000026037	Orc2	18393	origin recognition complex, subunit 2	1291.62	0.0205317	0.052307	0.392523	0.694672	1	0.758886	0.000584019
ENSMUSG00000026039	Sgo2a	68549	shugoshin 2A	221.184	0.0844237	0.1165	0.724666	0.468657	1	0	0.000974112
ENSMUSG00000026042	Col5a2	12832	collagen, type V, alpha 2	1208.48	0.0465307	0.059554	0.781319	0.434615	1	0	0.00125826
ENSMUSG00000026043	Col3a1	12825	collagen, type III, alpha 1	3489.4	0.0898064	0.0953194	0.942164	0.346109	1	0	0.00143793
ENSMUSG00000026047	Poglut2	72050	protein O-glucosyltransferase 2	478.664	0.022641	0.0736019	0.307615	0.758376	1	1.05443	0.000450389
ENSMUSG00000026048	Ercc5	22592	excision repair cross-complementing rodent repair deficiency, complementation group 5	1302.2	0.0570453	0.0821452	0.694445	0.487403	1	1.95096	0.001054
ENSMUSG00000026049	Tex30	75623	testis expressed 30	247.419	-0.0256418	0.10258	-0.249969	0.802612	1	5.07093	-0.000338397
ENSMUSG00000026051	Ecrg4	78896	ECRG4 augurin precursor	256.63	-0.40287	0.116939	-3.44513	0.00057079	0.132405	4.48796	-0.0186547
ENSMUSG00000026058	Khdrbs2	170771	KH domain containing, RNA binding, signal transduction associated 2	693.43	-0.0623622	0.0743973	-0.838232	0.401901	1	1.44306	-0.00133954
ENSMUSG00000026062	Slc9a2	226999	solute carrier family 9 (sodium/hydrogen exchanger), member 2	216.016	-0.12547	0.112479	-1.1155	0.264638	1	0	-0.00163655
ENSMUSG00000026063	Dnaaf6	74708	dynein axonemal assembly factor 6	0.0945136	-0.578446	3.16075	-0.183009	0.854791	1	0	-1.69955e-05
ENSMUSG00000026064	Ptp4a1	19243	protein tyrosine phosphatase 4a1	136.751	0.0393779	0.228271	0.172505	0.863041	1	0	0.000145634
ENSMUSG00000026065	Slc9a4	110895	solute carrier family 9 (sodium/hydrogen exchanger), member 4	70.3106	-0.278195	0.196957	-1.41247	0.157812	1	0	-0.00146463
ENSMUSG00000026068	Il18rap	16174	interleukin 18 receptor accessory protein	12.6897	-1.04288	0.677294	-1.53978	0.123615	1	2.00428	-0.000598219
ENSMUSG00000026069	Il1rl1	17082	interleukin 1 receptor-like 1	29.976	-0.609127	0.274691	-2.2175	0.0265888	0.907072	2.32141	-0.00206538
ENSMUSG00000026070	Il18r1	16182	interleukin 18 receptor 1	2.63698	-1.09684	0.959651	-1.14295	0.253058	1	0	-0.000318188
ENSMUSG00000026072	Il1r1	16177	interleukin 1 receptor, type I	209.746	-0.0542077	0.10775	-0.503086	0.614904	1	0	-0.000682013
ENSMUSG00000026073	Il1r2	16178	interleukin 1 receptor, type II	11.6847	0.367793	0.422422	0.870677	0.38393	1	0	0.000458
ENSMUSG00000026074	Map4k4	26921	mitogen-activated protein kinase kinase kinase kinase 4	14328.1	-0.0267756	0.0340526	-0.7863	0.431692	1	3.07379	-0.00122477
ENSMUSG00000026077	Npas2	18143	neuronal PAS domain protein 2	1677.82	0.0303892	0.0629764	0.482548	0.629417	1	1.95096	0.000729219
ENSMUSG00000026078	Pdcl3	68833	phosducin-like 3	1388.79	0.0648598	0.0564176	1.14964	0.250293	1	1.95096	0.00210153
ENSMUSG00000026080	Chst10	98388	carbohydrate sulfotransferase 10	4271.67	-0.0500265	0.0429697	-1.16423	0.244331	1	0	-0.00213095
ENSMUSG00000026082	Rev1	56210	REV1, DNA directed polymerase	1769.52	-0.0394859	0.0514699	-0.767166	0.442983	1	1.95096	-0.00122957
ENSMUSG00000026083	Eif5b	226982	eukaryotic translation initiation factor 5B	7046.04	0.0875751	0.107053	0.818053	0.413327	0.99176	9.06306	0.00116048
ENSMUSG00000026085	Lyg1	69541	lysozyme G-like 1	0.0957974	-0.642583	3.16075	-0.203301	0.8389	1	0	-1.8881e-05
ENSMUSG00000026087	Mrpl30	107734	mitochondrial ribosomal protein L30	1788.68	-0.0497706	0.0509937	-0.976015	0.329057	1	0.758886	-0.00166956
ENSMUSG00000026088	Mitd1	69028	MIT, microtubule interacting and transport, domain containing 1	251.43	-0.00504535	0.107365	-0.0469925	0.962519	1	6.14209	-6.21978e-05
ENSMUSG00000026090	Cracdl	72097	capping protein inhibiting regulator of actin like	6109.7	0.00842907	0.0371187	0.227084	0.820358	1	6.4825	0.000322811
ENSMUSG00000026094	Stk17b	98267	serine/threonine kinase 17b (apoptosis-inducing)	573.618	0.00488307	0.0676276	0.0722053	0.942439	1	1.074	0.000105023
ENSMUSG00000026095	Asnsd1	70396	asparagine synthetase domain containing 1	1708.33	-0.00377148	0.0409742	-0.0920451	0.926662	1	0	-0.00013114
ENSMUSG00000026096	Osgepl1	72085	O-sialoglycoprotein endopeptidase-like 1	605.628	0.0719825	0.0678659	1.06066	0.288846	1	1.05443	0.00183858
ENSMUSG00000026097	Ormdl1	227102	ORM1-like 1 (S. cerevisiae)	557.152	0.0289867	0.0655581	0.442153	0.658378	1	1.44306	0.000663209
ENSMUSG00000026098	Pms1	227099	PMS1 homolog 1, mismatch repair system component	310.872	0.00281487	0.102953	0.0273414	0.978187	1	4.48796	3.67266e-05
ENSMUSG00000026100	Mstn	17700	myostatin	106.592	-0.0452905	0.128966	-0.351182	0.725452	1	0	-0.000433279
ENSMUSG00000026102	Inpp1	16329	inositol polyphosphate-1-phosphatase	2381.13	0.0435771	0.0709185	0.614467	0.538907	1	0.772975	0.000941886
ENSMUSG00000026103	Gls	14660	glutaminase	15097.3	-0.064023	0.0421196	-1.52003	0.128504	0.907072	10.0523	-0.00337378
ENSMUSG00000026104	Stat1	20846	signal transducer and activator of transcription 1	876.726	-0.0640671	0.070914	-0.903448	0.366288	1	2.76	-0.00148084
ENSMUSG00000026107	Nabp1	109019	nucleic acid binding protein 1	819.505	-0.117805	0.0852201	-1.38236	0.166862	1	1.38514	-0.00252226
ENSMUSG00000026109	Tmeff2	56363	transmembrane protein with EGF-like and two follistatin-like domains 2	3312.34	0.0196891	0.0602158	0.326975	0.743687	1	0	0.000484537
ENSMUSG00000026110	Mgat4a	269181	mannoside acetylglucosaminyltransferase 4, isoenzyme A	2924.92	-0.0552919	0.0436546	-1.26658	0.205307	1	0.864318	-0.00243726
ENSMUSG00000026111	Unc50	67387	unc-50 homolog	1235.81	0.00263306	0.0760129	0.0346396	0.972367	1	1.38514	4.98626e-05
ENSMUSG00000026112	Coa5	76178	cytochrome C oxidase assembly factor 5	4262.45	0.00990554	0.0381015	0.259978	0.794881	1	0	0.000371566
ENSMUSG00000026113	Inpp4a	269180	inositol polyphosphate-4-phosphatase, type I	7919.55	-0.0543565	0.0390726	-1.39117	0.164175	0.98909	4.18132	-0.00283859
ENSMUSG00000026114	Cnga3	12790	cyclic nucleotide gated channel alpha 3	24.3161	-0.10042	0.301851	-0.332682	0.739374	1	1.96775	-0.000225792
ENSMUSG00000026116	Tmem131	56030	transmembrane protein 131	7773.6	0.0541166	0.0456578	1.18526	0.235913	0.947775	9.06306	0.00219873
ENSMUSG00000026117	Zap70	22637	zeta-chain (TCR) associated protein kinase	71.2077	-0.116905	0.172247	-0.678706	0.497324	1	0	-0.000718031
ENSMUSG00000026121	Sema4c	20353	sema domain, immunoglobulin domain (Ig), transmembrane domain (TM) and short cytoplasmic domain, (semaphorin) 4C	1128.02	-0.0401515	0.0769363	-0.521879	0.601754	1	2.76	-0.000779165
ENSMUSG00000026123	Plekhb2	226971	pleckstrin homology domain containing, family B (evectins) member 2	14085	0.0021658	0.0498538	0.043443	0.965348	1	10.0523	6.28231e-05
ENSMUSG00000026124	Cfc1	12627	cripto, FRL-1, cryptic family 1	1.85849	-0.134556	0.947281	-0.142045	0.887045	1	0	-3.81382e-05
ENSMUSG00000026125	Prss39	21755	protease, serine 39	0							0
ENSMUSG00000026126	Ptpn18	19253	protein tyrosine phosphatase, non-receptor type 18	38.5187	-0.10046	0.259586	-0.387001	0.698756	1	2.32141	-0.000296896
ENSMUSG00000026127	Imp4	27993	IMP4, U3 small nucleolar ribonucleoprotein	1195.24	0.0475682	0.0846587	0.561882	0.574197	1	1.38514	0.000828357
ENSMUSG00000026131	Dst	13518	dystonin	42218.3	0.0461893	0.0645951	0.715059	0.474573	1	4.84742	0.00112855
ENSMUSG00000026134	Prim2	19076	DNA primase, p58 subunit	542.37	-0.0887044	0.0737831	-1.20223	0.229274	1	1.05443	-0.0021547
ENSMUSG00000026135	Zfp142	77264	zinc finger protein 142	1937.59	0.125926	0.0580142	2.1706	0.0299612	1	0	0.00771776
ENSMUSG00000026141	Col19a1	12823	collagen, type XIX, alpha 1	1090.38	0.118173	0.0637577	1.85346	0.0638158	0.935895	2.76	0.00490996
ENSMUSG00000026142	Rhbdd1	76867	rhomboid domain containing 1	325.113	-0.0464548	0.0871522	-0.533031	0.594012	1	6.14209	-0.000777196
ENSMUSG00000026147	Col9a1	12839	collagen, type IX, alpha 1	140.695	-0.0512916	0.112556	-0.455699	0.648606	1	0	-0.000603943
ENSMUSG00000026149	Tm4sf20	66261	transmembrane 4 L six family member 20	0							0
ENSMUSG00000026150	Mff	75734	mitochondrial fission factor	8794	-0.00279406	0.0475488	-0.0587621	0.953142	1	4.11857	-8.47142e-05
ENSMUSG00000026153	Fam135a	68187	family with sequence similarity 135, member A	2735.51	-0.000910654	0.0404907	-0.0224905	0.982057	1	0	-3.19639e-05
ENSMUSG00000026154	Sdhaf4	68002	succinate dehydrogenase complex assembly factor 4	527.384	-0.0640106	0.0815522	-0.784903	0.43251	1	1.05443	-0.00121526
ENSMUSG00000026155	Smap1	98366	small ArfGAP 1	10730.3	0.0719445	0.0313517	2.29476	0.0217472	0.595632	10.0523	0.00977335
ENSMUSG00000026156	B3gat2	280645	beta-1,3-glucuronyltransferase 2 (glucuronosyltransferase S)	2879.44	-0.0123795	0.0384826	-0.321691	0.747687	1	0	-0.000463078
ENSMUSG00000026158	Ogfrl1	70155	opioid growth factor receptor-like 1	7144.23	0.00372377	0.0596265	0.0624516	0.950203	1	9.06306	9.10192e-05
ENSMUSG00000026159	Agfg1	15463	ArfGAP with FG repeats 1	9065.57	-0.0421118	0.0328935	-1.28025	0.200459	0.98909	4.84742	-0.00241555
ENSMUSG00000026162	Nhej1	75570	non-homologous end joining factor 1	38.2813	-0.0513822	0.224509	-0.228865	0.818974	1	2.32141	-0.000195846
ENSMUSG00000026163	Sphkap	77629	SPHK1 interactor, AKAP domain containing	16704.9	-0.0696591	0.047146	-1.47752	0.139537	0.907072	10.0523	-0.00320546
ENSMUSG00000026166	Ccl20	20297	chemokine (C-C motif) ligand 20	1.19881	0.892073	1.39045	0.641571	0.521152	1	0	0.000126872
ENSMUSG00000026167	Wnt10a	22409	wingless-type MMTV integration site family, member 10A	34.8812	0.188738	0.240681	0.784181	0.432934	1	1.96775	0.000649817
ENSMUSG00000026170	Cyp27a1	104086	cytochrome P450, family 27, subfamily a, polypeptide 1	34.1441	0.0073304	0.237076	0.0309201	0.975333	1	1.96775	2.53302e-05
ENSMUSG00000026171	Rnf25	57751	ring finger protein 25	1201.96	0.0239694	0.0571747	0.41923	0.675048	1	0	0.000627959
ENSMUSG00000026172	Bcs1l	66821	BCS1-like (yeast)	675.712	-0.013349	0.0745729	-0.179005	0.857933	1	1.074	-0.000259371
ENSMUSG00000026173	Plcd4	18802	phospholipase C, delta 4	491.022	-0.028001	0.0894686	-0.312971	0.754303	1	1.074	-0.000442953
ENSMUSG00000026174	Cnot9	58184	CCR4-NOT transcription complex, subunit 9	2620.47	-0.0430226	0.0509945	-0.843673	0.398852	1	0.864318	-0.00138168
ENSMUSG00000026175	Vil1	22349	villin 1	114.12	-0.120251	0.180942	-0.66458	0.506319	1	0	-0.000678473
ENSMUSG00000026176	Ctdsp1	227292	CTD (carboxy-terminal domain, RNA polymerase II, polypeptide A) small phosphatase 1	1070.61	0.0420536	0.0599676	0.701272	0.483133	1	0	0.00110692
ENSMUSG00000026177	Slc11a1	18173	solute carrier family 11 (proton-coupled divalent metal ion transporters), member 1	55.962	-0.152419	0.243981	-0.624717	0.532157	1	0	-0.000507757
ENSMUSG00000026179	Pnkd	56695	paroxysmal nonkinesiogenic dyskinesia	4873.52	0.121898	0.0476872	2.55621	0.010582	0.577549	6.4825	0.0147767
ENSMUSG00000026180	Cxcr2	12765	chemokine (C-X-C motif) receptor 2	4.72877	-0.523074	0.613576	-0.8525	0.393937	1	0	-0.000331752
ENSMUSG00000026181	Ppm1f	68606	protein phosphatase 1F (PP2C domain containing)	2205.33	-0.0418506	0.065515	-0.638794	0.522957	1	1.03859	-0.000990769
ENSMUSG00000026182	Tnp1	21958	transition protein 1	0							0
ENSMUSG00000026185	Igfbp5	16011	insulin-like growth factor binding protein 5	19248.9	0.0236761	0.0484691	0.488479	0.625211	1	10.0523	0.000734105
ENSMUSG00000026187	Xrcc5	22596	X-ray repair complementing defective repair in Chinese hamster cells 5	689.733	-0.0236392	0.0727646	-0.324873	0.745277	1	0	-0.000476986
ENSMUSG00000026188	Tmem169	271711	transmembrane protein 169	3106.65	0.0875644	0.0694774	1.26033	0.20755	1	0	0.00234559
ENSMUSG00000026189	Pecr	111175	peroxisomal trans-2-enoyl-CoA reductase	154.058	0.0694517	0.114212	0.608095	0.543125	1	0	0.000813187
ENSMUSG00000026192	Atic	108147	5-aminoimidazole-4-carboxamide ribonucleotide formyltransferase/IMP cyclohydrolase	2221.08	-0.0696771	0.0423589	-1.64492	0.0999856	1	0.772975	-0.00397499
ENSMUSG00000026193	Fn1	14268	fibronectin 1	10324	0.0885498	0.0852308	1.03894	0.298832	1	3.07379	0.00169172
ENSMUSG00000026196	Bard1	12021	BRCA1 associated RING domain 1	135.72	-0.103913	0.129889	-0.800009	0.423706	1	0	-0.00102522
ENSMUSG00000026197	Zfand2b	68818	zinc finger, AN1 type domain 2B	344.681	0.0749592	0.0777952	0.963545	0.335274	1	4.48796	0.00157678
ENSMUSG00000026198	Abcb6	74104	ATP-binding cassette, sub-family B (MDR/TAP), member 6	1628.4	0.0747319	0.0672347	1.11151	0.26635	1	0	0.0019648
ENSMUSG00000026199	Ankzf1	52231	ankyrin repeat and zinc finger domain containing 1	560.894	0.0500492	0.0798009	0.627176	0.530544	1	1.074	0.000946202
ENSMUSG00000026200	Glb1l	74577	galactosidase, beta 1-like	474.568	-0.00661741	0.0963369	-0.0686903	0.945236	1	0	-9.42622e-05
ENSMUSG00000026201	Stk16	20872	serine/threonine kinase 16	1783.9	-0.119964	0.0567221	-2.11495	0.0344346	0.913059	1.95096	-0.00721917
ENSMUSG00000026202	Tuba4a	22145	tubulin, alpha 4A	15753.3	0.00783126	0.0428316	0.182838	0.854925	1	3.07379	0.000262667
ENSMUSG00000026203	Dnajb2	56812	DnaJ heat shock protein family (Hsp40) member B2	2240.57	0.0054903	0.0657431	0.0835114	0.933445	1	0.758886	0.000121644
ENSMUSG00000026204	Ptprn	19275	protein tyrosine phosphatase, receptor type, N	11964.6	0.0311599	0.0430078	0.724518	0.468748	1	4.84742	0.001135
ENSMUSG00000026205	Slc23a3	22626	solute carrier family 23 (nucleobase transporters), member 3	1.52554	-0.679969	1.07583	-0.632042	0.527359	1	0	-0.000154993
ENSMUSG00000026207	Speg	11790	SPEG complex locus	4785.43	-0.0162089	0.0608227	-0.266494	0.789858	1	0	-0.00039264
ENSMUSG00000026208	Des	13346	desmin	67.0091	-0.240759	0.187956	-1.28093	0.200218	1	0	-0.00135377
ENSMUSG00000026209	Dnpep	13437	aspartyl aminopeptidase	1593.32	-0.0277775	0.0568605	-0.48852	0.625181	1	0	-0.000739351
ENSMUSG00000026211	Obsl1	98733	obscurin-like 1	962.854	-0.0571734	0.0575159	-0.994044	0.320201	1	2.7097	-0.0017104
ENSMUSG00000026213	Stk11ip	71728	serine/threonine kinase 11 interacting protein	1377.7	0.0529273	0.121668	0.435014	0.663552	1	0	0.000555519
ENSMUSG00000026219	Trip12	14897	thyroid hormone receptor interactor 12	15322.6	0.11953	0.05733	2.08495	0.0370734	0.907072	2.88575	0.0069027
ENSMUSG00000026220	Slc16a14	71781	solute carrier family 16 (monocarboxylic acid transporters), member 14	1324.83	0.0455073	0.0694725	0.65504	0.512442	1	0.758886	0.00101424
ENSMUSG00000026222	Sp100	20684	nuclear antigen Sp100	67.725	-0.271516	0.240585	-1.12857	0.259081	1	0	-0.000960534
ENSMUSG00000026223	Itm2c	64294	integral membrane protein 2C	10519.9	-0.0240368	0.0642142	-0.374322	0.708164	1	3.07379	-0.000557084
ENSMUSG00000026224	4933407L21Rik	71141	RIKEN cDNA 4933407L21 gene	125.293	-0.0861669	0.161354	-0.534025	0.593324	1	0	-0.000584417
ENSMUSG00000026226	Spata3	70060	spermatogenesis associated 3	13.23	0.306177	0.37388	0.818916	0.412835	1	0	0.000474681
ENSMUSG00000026227	2810459M11Rik	72792	RIKEN cDNA 2810459M11 gene	756.266	-0.12892	0.0661712	-1.94828	0.0513812	0.98909	1.1914	-0.00543486
ENSMUSG00000026228	Htr2b	15559	5-hydroxytryptamine (serotonin) receptor 2B	5.57997	0.428946	0.825674	0.51951	0.603405	1	0	0.000157007
ENSMUSG00000026229	Psmd1	70247	proteasome (prosome, macropain) 26S subunit, non-ATPase, 1	9890.53	0.0422614	0.0259365	1.62942	0.103224	0.934647	4.84742	0.00368838
ENSMUSG00000026234	Ncl	17975	nucleolin	27135.5	0.00948948	0.0645928	0.146912	0.883201	1	3.07379	0.000214595
ENSMUSG00000026235	Epha4	13838	Eph receptor A4	19439	-0.0428593	0.0507903	-0.843849	0.398754	1	2.88575	-0.00138183
ENSMUSG00000026237	Nmur1	14767	neuromedin U receptor 1	9.61181	0.327575	0.435139	0.752804	0.451568	1	2.00428	0.000384025
ENSMUSG00000026238	Ptma	19231	prothymosin alpha	23438.8	-0.0478063	0.0682248	-0.700717	0.483479	1	4.84742	-0.00109741
ENSMUSG00000026239	Pde6d	18582	phosphodiesterase 6D, cGMP-specific, rod, delta	2025.34	0.000521364	0.0424518	0.0122813	0.990201	1	0	1.75295e-05
ENSMUSG00000026240	Cops7b	26895	COP9 signalosome subunit 7B	1169.23	-0.0585358	0.0518015	-1.13	0.258476	1	2.7097	-0.0020528
ENSMUSG00000026241	Nppc	18159	natriuretic peptide type C	244.946	0.140703	0.0848608	1.65804	0.0973096	0.907072	6.14209	0.00341365
ENSMUSG00000026245	Farsb	23874	phenylalanyl-tRNA synthetase, beta subunit	3505	0.00843439	0.0364996	0.231082	0.817251	1	0	0.000328031
ENSMUSG00000026246	Alppl2	11650	alkaline phosphatase, placental-like 2	0							0
ENSMUSG00000026247	Ecel1	13599	endothelin converting enzyme-like 1	808.877	0.0470651	0.107129	0.43933	0.660422	1	3.06168	0.000593323
ENSMUSG00000026248	Mrpl44	69163	mitochondrial ribosomal protein L44	820.236	-0.0282026	0.0620054	-0.454841	0.649223	1	1.38514	-0.000684761
ENSMUSG00000026249	Serpine2	20720	serine (or cysteine) peptidase inhibitor, clade E, member 2	12932.1	0.0300066	0.0383563	0.782312	0.434031	1	4.84742	0.00123211
ENSMUSG00000026251	Chrnd	11447	cholinergic receptor, nicotinic, delta polypeptide	0							0
ENSMUSG00000026253	Chrng	11449	cholinergic receptor, nicotinic, gamma polypeptide	0.103108	-0.832764	3.16075	-0.263471	0.792188	1	0	-2.44742e-05
ENSMUSG00000026254	Eif4e2	26987	eukaryotic translation initiation factor 4E member 2	4550.39	-0.0232929	0.034286	-0.679371	0.496903	1	0	-0.00102936
ENSMUSG00000026255	Efhd1	98363	EF hand domain containing 1	436.127	-0.0168631	0.0787861	-0.214036	0.830519	1	4.48796	-0.000308519
ENSMUSG00000026258	Snorc	73234	secondary ossification center associated regulator of chondrocyte maturation	5.75819	-0.76305	0.685945	-1.11241	0.265963	1	0	-0.000404724
ENSMUSG00000026259	Ngef	53972	neuronal guanine nucleotide exchange factor	7886.29	0.0140875	0.0516537	0.27273	0.785061	1	9.06306	0.000400101
ENSMUSG00000026260	Ndufa10	67273	NADH:ubiquinone oxidoreductase subunit A10	6041.69	0.110363	0.0591511	1.86579	0.0620711	0.904216	6.4825	0.00511933
ENSMUSG00000026269	Rnpepl1	108657	arginyl aminopeptidase (aminopeptidase B)-like 1	1137.04	0.0272281	0.0739263	0.368315	0.712639	1	2.7097	0.000542198
ENSMUSG00000026270	Capn10	23830	calpain 10	1602.9	-0.00443563	0.0485806	-0.0913047	0.927251	1	0	-0.000131945
ENSMUSG00000026271	Gpr35	64095	G protein-coupled receptor 35	30.7178	0.0143781	0.264154	0.054431	0.956592	1	2.00428	4.09783e-05
ENSMUSG00000026272	Agxt	11611	alanine-glyoxylate aminotransferase	0							0
ENSMUSG00000026273	Mterf4	69821	mitochondrial transcription termination factor 4	552.327	-0.0111354	0.063008	-0.176729	0.859721	1	1.074	-0.000258671
ENSMUSG00000026274	Pask	269224	PAS domain containing serine/threonine kinase	220.313	-0.126981	0.169833	-0.747682	0.454652	1	0	-0.000803234
ENSMUSG00000026275	Ppp1r7	66385	protein phosphatase 1, regulatory subunit 7	7894.16	0.0582009	0.0493613	1.17908	0.238366	0.98909	6.4825	0.00218724
ENSMUSG00000026276	Septin2	18000	septin 2	2221.46	-0.0847375	0.0779458	-1.08713	0.276978	1	0.772975	-0.00184506
ENSMUSG00000026277	Stk25	59041	serine/threonine kinase 25 (yeast)	9610.96	0.0318125	0.0391066	0.813483	0.415941	1	2.88575	0.00129531
ENSMUSG00000026278	Bok	51800	BCL2-related ovarian killer	896.838	-0.143941	0.101462	-1.41867	0.155994	1	0	-0.00239654
ENSMUSG00000026279	Thap4	67026	THAP domain containing 4	859.85	0.107533	0.059503	1.80718	0.0707337	0.935895	3.06168	0.00474291
ENSMUSG00000026280	Atg4b	66615	autophagy related 4B, cysteine peptidase	2456.67	0.0206992	0.0620887	0.333381	0.738847	1	0.758886	0.000494268
ENSMUSG00000026281	Dtymk	21915	deoxythymidylate kinase	960.615	-0.044343	0.0656371	-0.675578	0.499309	1	2.76	-0.00105575
ENSMUSG00000026283	Ing5	66262	inhibitor of growth family, member 5	662.347	-0.0502599	0.0802919	-0.625965	0.531338	1	1.05443	-0.000943028
ENSMUSG00000026285	Pdcd1	18566	programmed cell death 1	2.85653	-0.480617	0.802862	-0.598629	0.54942	1	0	-0.000185589
ENSMUSG00000026288	Inpp5d	16331	inositol polyphosphate-5-phosphatase D	617.694	-0.106523	0.101214	-1.05246	0.292588	1	0	-0.00160587
ENSMUSG00000026289	Atg16l1	77040	autophagy related 16-like 1 (S. cerevisiae)	2285.95	-0.0729677	0.0517718	-1.40941	0.158714	1	0.772975	-0.00293398
ENSMUSG00000026295	Spp2	75396	secreted phosphoprotein 2	7.91403	-0.755942	0.522267	-1.44743	0.147778	1	0	-0.000679682
ENSMUSG00000026301	Iqca	74918	IQ motif containing with AAA domain	65.9201	0.28071	0.21525	1.30411	0.192195	1	0	0.00123886
ENSMUSG00000026303	Mlph	171531	melanophilin	130.511	-3.03851	1.14278	-2.65888				-0.000842527
ENSMUSG00000026304	Rab17	19329	RAB17, member RAS oncogene family	1.93307	-0.514488	0.945021	-0.544419	0.586153	1	0	-0.000147828
ENSMUSG00000026305	Lrrfip1	16978	leucine rich repeat (in FLII) interacting protein 1	2479.9	0.0469958	0.0564193	0.832974	0.404859	1	0.864318	0.00136199
ENSMUSG00000026307	Scly	50880	selenocysteine lyase	331.229	-0.04063	0.0901454	-0.450716	0.652194	1	6.14209	-0.000644951
ENSMUSG00000026308	Klhl30	70788	kelch-like 30	5.44517	-0.0288709	0.600856	-0.0480497	0.961677	1	0	-1.85298e-05
ENSMUSG00000026309	Ilkap	67444	integrin-linked kinase-associated serine/threonine phosphatase 2C	1423.53	0.0109536	0.0446498	0.245322	0.806207	1	0	0.000355318
ENSMUSG00000026311	Asb1	65247	ankyrin repeat and SOCS box-containing 1	3997.12	-0.039719	0.0502367	-0.790638	0.429155	1	0	-0.00127417
ENSMUSG00000026312	Cdh7	241201	cadherin 7, type 2	1882.49	0.0827312	0.0571914	1.44657	0.148018	1	1.95096	0.00304848
ENSMUSG00000026313	Hdac4	208727	histone deacetylase 4	3601.74	0.0415201	0.0525823	0.789621	0.429749	1	0	0.00127429
ENSMUSG00000026315	Serpinb8	20725	serine (or cysteine) peptidase inhibitor, clade B, member 8	97.8168	-0.196117	0.167537	-1.17059	0.241764	1	0	-0.00133181
ENSMUSG00000026317	Cln8	26889	CLN8 transmembrane ER and ERGIC protein	1990.32	-0.011176	0.0626015	-0.178527	0.858309	1	0.772975	-0.000261351
ENSMUSG00000026319	Relch	227446	RAB11 binding and LisH domain, coiled-coil and HEAT repeat containing	6154.82	-0.0333402	0.0417294	-0.79896	0.424314	1	9.06306	-0.0012743
ENSMUSG00000026321	Tnfrsf11a	21934	tumor necrosis factor receptor superfamily, member 11a, NFKB activator	548.815	0.0723081	0.0647845	1.11613	0.264365	1	1.074	0.0019875
ENSMUSG00000026322	Htr4	15562	5 hydroxytryptamine (serotonin) receptor 4	236.936	0.0135118	0.0935573	0.144423	0.885167	1	0	0.000200195
ENSMUSG00000026327	Serpinb11	66957	serine (or cysteine) peptidase inhibitor, clade B (ovalbumin), member 11	4.50776	-0.0713341	0.6726	-0.106057	0.915537	1	0	-3.73851e-05
ENSMUSG00000026331	Slco6c1	74441	solute carrier organic anion transporter family, member 6c1	1.16142	0.0376437	1.3549	0.0277833	0.977835	1	0	5.55732e-06
ENSMUSG00000026333	Gin1	252876	gypsy retrotransposon integrase 1	271.095	-0.0924561	0.0878878	-1.05198	0.292809	1	4.48796	-0.00170105
ENSMUSG00000026335	Pam	18484	peptidylglycine alpha-amidating monooxygenase	8514.74	0.00963834	0.0442634	0.21775	0.827624	1	9.06306	0.000314465
ENSMUSG00000026336	Slco6d1	70866	solute carrier organic anion transporter family, member 6d1	0.506409	0.668896	2.28844	0.292294	0.770062	1	0	3.68021e-05
ENSMUSG00000026339	Ccdc93	70829	coiled-coil domain containing 93	2109.77	-0.0130479	0.0419906	-0.310733	0.756004	1	1.03859	-0.000450464
ENSMUSG00000026341	Actr3	74117	ARP3 actin-related protein 3	15467.6	-0.0481494	0.0575433	-0.836751	0.402732	0.98909	10.0523	-0.00136934
ENSMUSG00000026342	Slc35f5	74150	solute carrier family 35, member F5	1449.11	-0.0870276	0.0633888	-1.37292	0.169778	1	1.95096	-0.0027401
ENSMUSG00000026343	Gpr39	71111	G protein-coupled receptor 39	40.8869	-0.226088	0.29218	-0.773799	0.43905	1	1.96775	-0.000547955
ENSMUSG00000026344	Lypd1	72585	Ly6/Plaur domain containing 1	9006.45	-0.0862327	0.0608627	-1.41684	0.156529	0.907072	10.0523	-0.00291199
ENSMUSG00000026347	Tmem163	72160	transmembrane protein 163	2222.47	-0.000167295	0.0901714	-0.0018553	0.99852	1	0.758886	-2.58969e-06
ENSMUSG00000026348	Acmsd	266645	amino carboxymuconate semialdehyde decarboxylase	7.58215	-0.413227	0.4868	-0.848865	0.395956	1	0	-0.000397443
ENSMUSG00000026349	Ccnt2	72949	cyclin T2	3083.47	0.00997178	0.059361	0.167985	0.866595	1	0	0.000245775
ENSMUSG00000026353	Ubxn4	67812	UBX domain protein 4	5114.25	0.0332781	0.0409757	0.812144	0.416709	1	4.18132	0.00129827
ENSMUSG00000026354	Lct	226413	lactase	219.757	-0.343606	0.136338	-2.52025	0.011727	1	0	-0.005168
ENSMUSG00000026355	Mcm6	17219	minichromosome maintenance complex component 6	1268.94	-0.0558345	0.0595829	-0.93709	0.348713	1	1.95096	-0.00157945
ENSMUSG00000026356	Dars	226414	aspartyl-tRNA synthetase	3997.55	-0.067191	0.0491833	-1.36613	0.171897	1	0	-0.00278035
ENSMUSG00000026357	Rgs18	64214	regulator of G-protein signaling 18	7.15351	-0.155521	0.515923	-0.301443	0.763077	1	0	-0.000131827
ENSMUSG00000026358	Rgs1	50778	regulator of G-protein signaling 1	1.64218	1.03978	1.00799	1.03154	0.302286	1	0	0.000273176
ENSMUSG00000026360	Rgs2	19735	regulator of G-protein signaling 2	3338.25	0.0833681	0.0608946	1.36906	0.170982	1	0	0.00274614
ENSMUSG00000026361	Cdc73	214498	cell division cycle 73, Paf1/RNA polymerase II complex component	3455.06	0.0124066	0.0724628	0.171214	0.864056	1	0	0.000248708
ENSMUSG00000026365	Cfh	12628	complement component factor h	1914.46	-0.0602477	0.060998	-0.987699	0.3233	1	0	-0.00169041
ENSMUSG00000026368	F13b	14060	coagulation factor XIII, beta subunit	0.107974	0.409323	3.16075	0.129502	0.89696	1	0	1.20249e-05
ENSMUSG00000026374	Tsn	22099	translin	6536.46	-0.0138641	0.0574082	-0.2415	0.809167	1	4.11857	-0.000354855
ENSMUSG00000026377	Nifk	67949	nucleolar protein interacting with the FHA domain of MKI67	1920.56	0.0480989	0.053983	0.891	0.372929	1	1.95096	0.0014826
ENSMUSG00000026380	Tfcp2l1	81879	transcription factor CP2-like 1	220.581	-0.0596952	0.0900563	-0.662866	0.507416	1	0	-0.000976816
ENSMUSG00000026383	Epb41l5	226352	erythrocyte membrane protein band 4.1 like 5	858.846	0.0342936	0.055155	0.621767	0.534095	1	2.76	0.000964189
ENSMUSG00000026384	Ptpn4	19258	protein tyrosine phosphatase, non-receptor type 4	9099.51	-0.0805702	0.0397856	-2.02511	0.0428559	0.907072	2.88575	-0.00670287
ENSMUSG00000026385	Dbi	13167	diazepam binding inhibitor	8228.05	0.0349513	0.0511129	0.683805	0.494098	1	4.62681	0.00107261
ENSMUSG00000026387	Sctr	319229	secretin receptor	20.7106	0.366141	0.279011	1.31228	0.189425	1	2.24113	0.00100668
ENSMUSG00000026388	3110009E18Rik	73103	RIKEN cDNA 3110009E18 gene	59.9187	-0.163963	0.180292	-0.909426	0.363125	1	0	-0.000950022
ENSMUSG00000026389	Steap3	68428	STEAP family member 3	390.354	-0.00693846	0.10373	-0.0668899	0.946669	1	4.48796	-8.96541e-05
ENSMUSG00000026390	Marco	17167	macrophage receptor with collagenous structure	3.11739	0.452424	1.33845	0.33802	0.735348	1	0	6.85163e-05
ENSMUSG00000026393	Nek7	59125	NIMA (never in mitosis gene a)-related expressed kinase 7	2259.27	0.0354817	0.0487145	0.728359	0.466394	1	1.03859	0.0011524
ENSMUSG00000026394	Atp6v1g3	338375	ATPase, H+ transporting, lysosomal V1 subunit G3	0.933529	-0.385376	1.48334	-0.259804	0.795015	1	0	-4.81833e-05
ENSMUSG00000026395	Ptprc	19264	protein tyrosine phosphatase, receptor type, C	215.6	0.11012	0.0934532	1.17835	0.238658	1	0	0.00192701
ENSMUSG00000026398	Nr5a2	26424	nuclear receptor subfamily 5, group A, member 2	17.57	0.411481	0.374497	1.09876	0.271874	1	0	0.000648075
ENSMUSG00000026399	Cd55	13136	CD55 molecule, decay accelerating factor for complement	748.269	0.057287	0.0696784	0.822163	0.410984	1	1.1914	0.00132197
ENSMUSG00000026401	Cd55b	13137	CD55 molecule, decay accelerating factor for complement B	1.36038	-0.132768	1.43551	-0.0924884	0.92631	1	0	-1.76169e-05
ENSMUSG00000026404	Ddx59	67997	DEAD box helicase 59	445.77	0.0439353	0.074921	0.586422	0.557592	1	4.48796	0.000888099
ENSMUSG00000026405	C4bp	12269	complement component 4 binding protein	8.02315	0.183084	0.916639	0.199734	0.841689	1	0	5.50942e-05
ENSMUSG00000026407	Cacna1s	12292	calcium channel, voltage-dependent, L type, alpha 1S subunit	78.3648	-0.349672	0.246937	-1.41604	0.156764	1	0	-0.00121732
ENSMUSG00000026409	Pfkfb2	18640	6-phosphofructo-2-kinase/fructose-2,6-biphosphatase 2	1694.48	-0.0943939	0.0467472	-2.01924	0.0434619	1	0	-0.00661798
ENSMUSG00000026411	Tmem9	66241	transmembrane protein 9	2155.01	-0.0284775	0.0634907	-0.448531	0.65377	1	1.03859	-0.000674236
ENSMUSG00000026413	Pkp1	18772	plakophilin 1	10.4145	0.292033	0.469812	0.621596	0.534207	1	0	0.000296121
ENSMUSG00000026414	Tnnt2	21956	troponin T2, cardiac	65.6434	0.0103804	0.166049	0.0625141	0.950153	1	0	6.60528e-05
ENSMUSG00000026415	Fcamr	64435	Fc receptor, IgA, IgM, high affinity	0.806987	-0.770283	1.54871	-0.497372	0.618927	1	0	-8.9229e-05
ENSMUSG00000026416	Il20	58181	interleukin 20	0							0
ENSMUSG00000026417	Pigr	18703	polymeric immunoglobulin receptor	2.80669	0.0602062	0.963903	0.0624609	0.950196	1	0	1.65291e-05
ENSMUSG00000026418	Tnni1	21952	troponin I, skeletal, slow 1	32.2514	0.0653028	0.275189	0.237301	0.812423	1	1.96775	0.00017323
ENSMUSG00000026420	Il24	93672	interleukin 24	0.179229	-0.957991	3.16075	-0.30309	0.761821	1	0	-2.81593e-05
ENSMUSG00000026421	Csrp1	13007	cysteine and glycine-rich protein 1	2413.1	0.030686	0.0620904	0.494215	0.621154	1	0.772975	0.000748497
ENSMUSG00000026424	Gpr37l1	171469	G protein-coupled receptor 37-like 1	3755.59	-0.0590502	0.0822313	-0.718099	0.472696	1	0	-0.00109457
ENSMUSG00000026425	Srgap2	14270	SLIT-ROBO Rho GTPase activating protein 2	12918.5	0.0407276	0.045095	0.903153	0.366445	1	4.84742	0.00149733
ENSMUSG00000026426	Arl8a	68724	ADP-ribosylation factor-like 8A	16555.1	0.0305726	0.0377396	0.810094	0.417886	1	3.07379	0.00128418
ENSMUSG00000026427	Eif2d	16865	eukaryotic translation initiation factor 2D	1116.49	-0.00725178	0.0474675	-0.152774	0.878577	1	1.38514	-0.00022096
ENSMUSG00000026429	Ube2t	67196	ubiquitin-conjugating enzyme E2T	67.8818	0.0321879	0.164325	0.195879	0.844705	1	0	0.000208775
ENSMUSG00000026430	Rassf5	54354	Ras association (RalGDS/AF-6) domain family member 5	1504.99	0.133938	0.0566044	2.36621	0.0179714	0.939835	0.758886	0.0102806
ENSMUSG00000026432	Avpr1b	26361	arginine vasopressin receptor 1B	4.43529	0.716062	0.679915	1.05316	0.292266	1	0	0.000383734
ENSMUSG00000026433	Rab29	226422	RAB29, member RAS oncogene family	140.928	-0.0345437	0.11557	-0.298898	0.765018	1	0	-0.000387294
ENSMUSG00000026434	Nucks1	98415	nuclear casein kinase and cyclin-dependent kinase substrate 1	19022.5	-0.0198021	0.0392039	-0.505106	0.613484	1	5.77804	-0.000747913
ENSMUSG00000026435	Slc45a3	212980	solute carrier family 45, member 3	34.4008	0.246499	0.257699	0.956536	0.338801	1	0	0.000758925
ENSMUSG00000026436	Elk4	13714	ELK4, member of ETS oncogene family	1836.22	0.0249691	0.0618062	0.403991	0.686219	1	0	0.000603995
ENSMUSG00000026437	Cdk18	18557	cyclin-dependent kinase 18	575.467	0.00303411	0.12071	0.0251356	0.979947	1	1.44306	3.16916e-05
ENSMUSG00000026439	Rbbp5	213464	retinoblastoma binding protein 5, histone lysine methyltransferase complex subunit	1827.18	-0.0143075	0.0478247	-0.299165	0.764814	1	0	-0.000437826
ENSMUSG00000026442	Nfasc	269116	neurofascin	18630.5	0.0129676	0.0647036	0.200416	0.841155	1	5.77804	0.000293579
ENSMUSG00000026443	Lrrn2	16980	leucine rich repeat protein 2, neuronal	6191.84	0.0263845	0.0420507	0.627445	0.530368	1	4.62681	0.000958267
ENSMUSG00000026447	Pik3c2b	240752	phosphatidylinositol-4-phosphate 3-kinase catalytic subunit type 2 beta	1865.34	-0.0278504	0.0526771	-0.5287	0.597013	1	0	-0.00080384
ENSMUSG00000026450	Chit1	71884	chitinase 1 (chitotriosidase)	13.4999	-0.303556	0.394945	-0.768602	0.44213	1	0	-0.000424789
ENSMUSG00000026452	Syt2	20980	synaptotagmin II	2273.3	0.203722	0.22744	0.895719	0.370403	1	0.758886	0.000782179
ENSMUSG00000026455	Klhl12	240756	kelch-like 12	2398.27	-0.0350804	0.0471883	-0.743413	0.457232	1	0.864318	-0.00117859
ENSMUSG00000026456	Cyb5r1	72017	cytochrome b5 reductase 1	430.935	-0.0769631	0.112092	-0.686607	0.49233	1	4.48796	-0.000935172
ENSMUSG00000026457	Adipor1	72674	adiponectin receptor 1	3832.57	-0.0337871	0.0416615	-0.810991	0.417371	1	0	-0.00129789
ENSMUSG00000026458	Ppfia4	68507	protein tyrosine phosphatase, receptor type, f polypeptide (PTPRF), interacting protein (liprin), alpha 4	6899.03	0.0312438	0.0285756	1.09337	0.27423	1	4.62681	0.00186044
ENSMUSG00000026459	Myog	17928	myogenin	2.65599	-1.79299	0.897603	-1.99753	0.0457676	1	0	-0.000673568
ENSMUSG00000026463	Atp2b4	381290	ATPase, Ca++ transporting, plasma membrane 4	28708.6	-0.016337	0.0357537	-0.456932	0.64772	1	4.84742	-0.000664932
ENSMUSG00000026466	Tor1aip1	208263	torsin A interacting protein 1	1875.02	-0.00292025	0.0436261	-0.0669383	0.946631	1	0	-9.58445e-05
ENSMUSG00000026468	Lhx4	16872	LIM homeobox protein 4	6.1955	-0.252688	0.569825	-0.443448	0.657442	1	0	-0.000179602
ENSMUSG00000026469	Xpr1	19775	xenotropic and polytropic retrovirus receptor 1	23771.6	0.00254562	0.0464699	0.05478	0.956314	1	10.0523	7.88281e-05
ENSMUSG00000026470	Stx6	58244	syntaxin 6	2801.59	0.0612558	0.0533253	1.14872	0.250672	1	0	0.00210298
ENSMUSG00000026471	Mr1	15064	major histocompatibility complex, class I-related	252.722	-0.0552568	0.102861	-0.537196	0.591132	1	4.48796	-0.000744253
ENSMUSG00000026473	Glul	14645	glutamate-ammonia ligase (glutamine synthetase)	39002.2	0.00751791	0.039353	0.191038	0.848496	1	2.88575	0.000272442
ENSMUSG00000026475	Rgs16	19734	regulator of G-protein signaling 16	473.773	-0.0989712	0.0789921	-1.25293	0.210233	1	4.48796	-0.00224216
ENSMUSG00000026478	Lamc1	226519	laminin, gamma 1	4663.58	0.0797294	0.0707699	1.1266	0.259911	1	0	0.00198336
ENSMUSG00000026479	Lamc2	16782	laminin, gamma 2	585.712	0.315093	0.203151	1.55102	0.120896	1	1.1914	0.00160182
ENSMUSG00000026480	Ncf2	17970	neutrophil cytosolic factor 2	148.319	-0.0949076	0.181116	-0.524014	0.600269	1	0	-0.000529983
ENSMUSG00000026482	Rgl1	19731	ral guanine nucleotide dissociation stimulator,-like 1	4879.62	-0.0519926	0.0320666	-1.62139	0.104933	0.935895	4.62681	-0.00374954
ENSMUSG00000026483	Niban1	63913	niban apoptosis regulator 1	400.46	-0.0103541	0.08441	-0.122664	0.902373	1	4.48796	-0.000174021
ENSMUSG00000026484	Rnf2	19821	ring finger protein 2	3559.54	-0.00295603	0.0654609	-0.0451572	0.963982	1	0	-6.57363e-05
ENSMUSG00000026489	Coq8a	67426	coenzyme Q8A	472.857	-0.090689	0.0886761	-1.0227	0.30645	1	4.48796	-0.00163547
ENSMUSG00000026490	Cdc42bpa	226751	CDC42 binding protein kinase alpha	23546.4	0.0118624	0.0393845	0.301194	0.763266	1	5.77804	0.000433595
ENSMUSG00000026491	Ahctf1	226747	AT hook containing transcription factor 1	2757.26	-0.066371	0.0611707	-1.08501	0.277916	1	0.772975	-0.00192217
ENSMUSG00000026492	Tfb2m	15278	transcription factor B2, mitochondrial	1444.43	0.0519788	0.0531315	0.978304	0.327924	1	1.95096	0.00167594
ENSMUSG00000026494	Kif26b	269152	kinesin family member 26B	4083.45	0.0322685	0.0604586	0.533729	0.593529	1	0	0.000814075
ENSMUSG00000026495	Efcab2	68226	EF-hand calcium binding domain 2	1139.79	0.061593	0.0587697	1.04804	0.29462	1	2.7097	0.00183675
ENSMUSG00000026496	Parp1	11545	poly (ADP-ribose) polymerase family, member 1	5544.11	0.0116963	0.0317982	0.36783	0.713	1	4.11857	0.00052155
ENSMUSG00000026497	Mixl1	27217	Mix1 homeobox-like 1 (Xenopus laevis)	1.94836	0.619823	1.11762	0.554589	0.579175	1	0	0.000131413
ENSMUSG00000026499	Acbd3	170760	acyl-Coenzyme A binding domain containing 3	2950.87	0.0100295	0.0363475	0.275933	0.782599	1	0.772975	0.000393068
ENSMUSG00000026500	Cox20	66359	cytochrome c oxidase assembly protein 20	526.284	-0.0215408	0.0978252	-0.220197	0.825718	1	1.1914	-0.000302278
ENSMUSG00000026502	Desi2	78825	desumoylating isopeptidase 2	2923.65	-0.0133769	0.0536458	-0.249357	0.803085	1	1.03859	-0.000365768
ENSMUSG00000026504	Sdccag8	76816	serologically defined colon cancer antigen 8	518.408	0.0580113	0.0798342	0.726647	0.467442	1	1.05443	0.00111683
ENSMUSG00000026509	Capn2	12334	calpain 2	4538.96	0.0041692	0.0289883	0.143824	0.88564	1	0	0.000197454
ENSMUSG00000026510	Trp53bp2	209456	transformation related protein 53 binding protein 2	1451.28	0.0757608	0.0593793	1.27588	0.201998	1	0	0.0024556
ENSMUSG00000026511	Srp9	27058	signal recognition particle 9	2626.62	-0.00823749	0.0467862	-0.176067	0.860241	1	0.864318	-0.000254701
ENSMUSG00000026514	Cnih3	72978	cornichon family AMPA receptor auxiliary protein 3	3307.42	-0.024162	0.065254	-0.370276	0.711177	1	0	-0.000550477
ENSMUSG00000026516	Nvl	67459	nuclear VCP-like	2676.45	-0.095048	0.0548764	-1.73204	0.0832669	1	1.03859	-0.00439188
ENSMUSG00000026519	Tmem63a	208795	transmembrane protein 63a	211.301	-0.0513709	0.108521	-0.473371	0.635948	1	0	-0.000638015
ENSMUSG00000026520	Pycr2	69051	pyrroline-5-carboxylate reductase family, member 2	755.953	-0.105655	0.0695658	-1.51879	0.128817	1	1.1914	-0.00318515
ENSMUSG00000026523	Wdr64	75820	WD repeat domain 64	2.08902	-0.670692	1.0167	-0.659678	0.50946	1	0	-0.000169631
ENSMUSG00000026525	Opn3	13603	opsin 3	587.081	0.0454509	0.067491	0.673436	0.50067	1	1.05443	0.00104959
ENSMUSG00000026526	Fh1	14194	fumarate hydratase 1	4401.47	0.0588458	0.060923	0.965905	0.334092	1	0	0.00164126
ENSMUSG00000026527	Rgs7	24012	regulator of G protein signaling 7	5068.06	0.0452995	0.0387664	1.16852	0.242595	0.98909	6.4825	0.00212446
ENSMUSG00000026531	Mptx1	66289	mucosal pentraxin 1	0.506856	-0.567566	1.83726	-0.30892	0.757382	1	0	-4.75063e-05
ENSMUSG00000026532	Spta1	20739	spectrin alpha, erythrocytic 1	11.6812	-0.253684	0.485599	-0.522414	0.601382	1	0	-0.00024138
ENSMUSG00000026535	Ifi202b	26388	interferon activated gene 202B	0.700213	0.399084	1.58255	0.252177	0.800904	1	0	4.42148e-05
ENSMUSG00000026536	Ifi211	381308	interferon activated gene 211	12.1803	-0.00468159	0.416986	-0.0112272	0.991042	1	2.00428	-5.82679e-06
ENSMUSG00000026542	Apcs	20219	serum amyloid P-component	0							0
ENSMUSG00000026544	Dusp23	68440	dual specificity phosphatase 23	161.685	-0.0454811	0.115899	-0.392419	0.694748	1	0	-0.000510886
ENSMUSG00000026546	Cfap45	71870	cilia and flagella associated protein 45	183.23	0.0260628	0.172911	0.15073	0.880189	1	0	0.000155263
ENSMUSG00000026547	Tagln2	21346	transgelin 2	674.503	-0.0128956	0.0682636	-0.188909	0.850165	1	1.074	-0.000275898
ENSMUSG00000026548	Slamf9	98365	SLAM family member 9	19.0273	-0.104028	0.305763	-0.340226	0.733687	1	0	-0.000228543
ENSMUSG00000026553	Copa	12847	coatomer protein complex subunit alpha	18169.7	-0.00382423	0.0210514	-0.181662	0.855848	1	5.77804	-0.000233589
ENSMUSG00000026554	Dcaf8	98193	DDB1 and CUL4 associated factor 8	6167.43	0.0327127	0.0354876	0.921806	0.35663	0.98909	9.06306	0.00150504
ENSMUSG00000026556	Vangl2	93840	VANGL planar cell polarity 2	1970.6	-0.0110884	0.0719632	-0.154084	0.877543	1	1.03859	-0.000223783
ENSMUSG00000026558	Uck2	80914	uridine-cytidine kinase 2	5117.8	0.0571931	0.0742881	0.769882	0.44137	1	9.06306	0.00121075
ENSMUSG00000026560	Fmo9	240894	flavin containing monooxygenase 9	1.6929	0.341741	1.15468	0.295962	0.767259	1	0	6.78105e-05
ENSMUSG00000026563	Tada1	27878	transcriptional adaptor 1	1753.89	-0.0324166	0.059546	-0.544397	0.586169	1	1.95096	-0.000832037
ENSMUSG00000026564	Dusp27	240892	dual specificity phosphatase 27 (putative)	91.9064	0.115047	0.162866	0.706389	0.479947	1	0	0.000778213
ENSMUSG00000026565	Pou2f1	18986	POU domain, class 2, transcription factor 1	2437.98	0.163095	0.0789372	2.06614	0.0388155	0.98909	1.03859	0.00562345
ENSMUSG00000026566	Mpzl1	68481	myelin protein zero-like 1	2977.66	-0.0275447	0.0568194	-0.484776	0.627835	1	0	-0.000733231
ENSMUSG00000026567	Adcy10	271639	adenylate cyclase 10	5.59864	0.478339	0.768759	0.622223	0.533795	1	0	0.000199885
ENSMUSG00000026568	Mpc2	70456	mitochondrial pyruvate carrier 2	2651.79	-0.0684423	0.0604173	-1.13283	0.257287	1	0	-0.00204666
ENSMUSG00000026571	Dcaf6	74106	DDB1 and CUL4 associated factor 6	5824.18	-0.0561671	0.036581	-1.53542	0.124681	0.965081	4.11857	-0.00340133
ENSMUSG00000026572	Tbx19	83993	T-box 19	2.65403	3.67748	1.35064	2.72278	0.00647351	1	0	0.000713834
ENSMUSG00000026573	Xcl1	16963	chemokine (C motif) ligand 1	0							0
ENSMUSG00000026574	Dpt	56429	dermatopontin	7.75934	0.462087	0.503924	0.916979	0.359154	1	0	0.000419387
ENSMUSG00000026575	Nme7	171567	NME/NM23 family member 7	788.412	0.0892962	0.0596659	1.49661	0.134496	1	2.7097	0.00322216
ENSMUSG00000026576	Atp1b1	11931	ATPase, Na+/K+ transporting, beta 1 polypeptide	89878.5	0.104557	0.0557613	1.87508	0.0607814	0.934647	2.88575	0.00526782
ENSMUSG00000026577	Blzf1	66352	basic leucine zipper nuclear factor 1	1695.14	0.0906348	0.0627983	1.44327	0.148945	1	0.758886	0.00298981
ENSMUSG00000026578	Ccdc181	74895	coiled-coil domain containing 181	1234.59	-0.0380534	0.0756332	-0.503131	0.614872	1	2.7097	-0.000751048
ENSMUSG00000026579	F5	14067	coagulation factor V	192.186	-0.202414	0.15591	-1.29828	0.194192	1	0	-0.00159066
ENSMUSG00000026580	Selp	20344	selectin, platelet	5.35232	1.90642	0.812618	2.34602	0.0189749	1	0	0.00097093
ENSMUSG00000026581	Sell	20343	selectin, lymphocyte	3.08481	-0.703083	0.816657	-0.860928	0.389278	1	0	-0.000267133
ENSMUSG00000026582	Sele	20339	selectin, endothelial cell	3.85721	-0.162241	0.669527	-0.242322	0.808531	1	0	-8.58688e-05
ENSMUSG00000026584	Scyl3	240880	SCY1-like 3 (S. cerevisiae)	1285.1	0.0589937	0.0683524	0.863081	0.388093	1	0.758886	0.00140629
ENSMUSG00000026585	Kifap3	16579	kinesin-associated protein 3	29376	-0.0177741	0.0252233	-0.70467	0.481016	1	2.88575	-0.00103188
ENSMUSG00000026586	Prrx1	18933	paired related homeobox 1	808.521	0.00768717	0.0916422	0.0838824	0.93315	1	1.38514	0.000116717
ENSMUSG00000026587	Astn1	11899	astrotactin 1	23856.4	0.0476758	0.0407784	1.16914	0.242346	1	2.88575	0.00213589
ENSMUSG00000026589	Sec16b	89867	SEC16 homolog B (S. cerevisiae)	38.452	0.0927285	0.207661	0.446538	0.655209	1	2.24113	0.00040765
ENSMUSG00000026592	Tex35	73435	testis expressed 35	0.304166	0.489235	2.54363	0.192337	0.847478	1	0	2.19367e-05
ENSMUSG00000026594	Ralgps2	78255	Ral GEF with PH domain and SH3 binding motif 2	6196.39	0.0198721	0.0693278	0.28664	0.774388	1	9.06306	0.000421153
ENSMUSG00000026596	Abl2	11352	v-abl Abelson murine leukemia viral oncogene 2 (arg, Abelson-related gene)	5918.37	-0.0219191	0.0451799	-0.48515	0.62757	1	6.4825	-0.000724948
ENSMUSG00000026600	Soat1	20652	sterol O-acyltransferase 1	1767.09	-0.0328445	0.160818	-0.204234	0.838171	1	0.758886	-0.000220732
ENSMUSG00000026601	Axdnd1	77352	axonemal dynein light chain domain containing 1	19.3575	0.722293	0.508437	1.42062	0.155429	1	0	0.000678673
ENSMUSG00000026602	Nphs2	170484	nephrosis 2, podocin	29.8344	-0.513399	0.320976	-1.59949	0.109711	1	2.32141	-0.00113347
ENSMUSG00000026603	Smyd2	226830	SET and MYND domain containing 2	2928.25	0.0514786	0.0454117	1.1336	0.256963	1	0.864318	0.00205413
ENSMUSG00000026604	Ptpn14	19250	protein tyrosine phosphatase, non-receptor type 14	971.052	0.110008	0.080583	1.36516	0.172204	1	3.06168	0.0025325
ENSMUSG00000026605	Cenpf	108000	centromere protein F	818.045	0.17452	0.121122	1.44085	0.149626	1	0	0.0021869
ENSMUSG00000026608	Kctd3	226823	potassium channel tetramerisation domain containing 3	8125.75	-0.00162091	0.0260627	-0.0621928	0.950409	1	9.06306	-8.36633e-05
ENSMUSG00000026609	Ush2a	22283	usherin	31.0084	1.11303	0.4878	2.28173	0.0225054	1	0	0.0014226
ENSMUSG00000026610	Esrrg	26381	estrogen-related receptor gamma	2857.6	0.168918	0.0883028	1.91294	0.0557556	1	0	0.00437306
ENSMUSG00000026611	Spata17	74717	spermatogenesis associated 17	23.8521	0.0346653	0.296598	0.116877	0.906958	1	1.96775	8.02181e-05
ENSMUSG00000026614	Slc30a10	226781	solute carrier family 30, member 10	2356.89	-0.0628421	0.0360331	-1.74401	0.0811571	1	0.864318	-0.0044806
ENSMUSG00000026615	Eprs	107508	glutamyl-prolyl-tRNA synthetase	9835.33	0.0184012	0.045608	0.403465	0.686606	1	2.88575	0.000595794
ENSMUSG00000026616	Cr2	12902	complement receptor 2	97.3723	0.333044	0.189181	1.76045	0.0783308	1	0	0.00201051
ENSMUSG00000026617	Bpnt1	23827	3'(2'), 5'-bisphosphate nucleotidase 1	3383.75	0.0223268	0.0358023	0.623614	0.532881	1	0	0.000936949
ENSMUSG00000026618	Iars2	381314	isoleucine-tRNA synthetase 2, mitochondrial	2891.02	0.0840493	0.0420867	1.99705	0.0458197	1	0.758886	0.00644586
ENSMUSG00000026620	Mark1	226778	MAP/microtubule affinity regulating kinase 1	8322.1	0.0525153	0.036168	1.45198	0.146507	0.907072	9.06306	0.00304772
ENSMUSG00000026621	Mtarc1	66112	mitochondrial amidoxime reducing component 1	6.11651	-0.367942	0.666291	-0.552225	0.580794	1	0	-0.00019814
ENSMUSG00000026622	Nek2	18005	NIMA (never in mitosis gene a)-related expressed kinase 2	222.284	-0.00715305	0.094964	-0.0753238	0.939957	1	0	-0.000103801
ENSMUSG00000026623	Lpgat1	226856	lysophosphatidylglycerol acyltransferase 1	15635.5	0.0453913	0.0385446	1.17763	0.238945	1	4.84742	0.00214884
ENSMUSG00000026626	Ppp2r5a	226849	protein phosphatase 2, regulatory subunit B', alpha	3197.24	0.0185743	0.0417151	0.445266	0.656128	1	0	0.000656576
ENSMUSG00000026627	Pacc1	66950	proton activated chloride channel 1	577.239	0.0372103	0.0581387	0.640026	0.522156	1	1.05443	0.000996874
ENSMUSG00000026628	Atf3	11910	activating transcription factor 3	36.5734	0.0877486	0.27936	0.314105	0.753441	1	2.24113	0.000226862
ENSMUSG00000026630	Batf3	381319	basic leucine zipper transcription factor, ATF-like 3	8.35373	-0.0583962	0.477741	-0.122234	0.902714	1	0	-5.67725e-05
ENSMUSG00000026632	Tatdn3	68972	TatD DNase domain containing 3	232.337	-0.0859486	0.108799	-0.789979	0.42954	1	0	-0.00110736
ENSMUSG00000026634	Angel2	52477	angel homolog 2	3006.3	-0.0376402	0.0456213	-0.825057	0.409339	1	0	-0.00133554
ENSMUSG00000026637	Traf5	22033	TNF receptor-associated factor 5	78.3597	0.360761	0.171656	2.10165	0.0355839	1	0	0.00286482
ENSMUSG00000026638	Irf6	54139	interferon regulatory factor 6	123.152	0.277171	0.172834	1.60368	0.108784	1	0	0.00191604
ENSMUSG00000026639	Lamb3	16780	laminin, beta 3	109.656	-0.0538754	0.123644	-0.43573	0.663033	1	0	-0.00055212
ENSMUSG00000026640	Plxna2	18845	plexin A2	16097.3	0.0375639	0.0540548	0.694923	0.487104	1	2.88575	0.00109508
ENSMUSG00000026641	Usf1	22278	upstream transcription factor 1	2336.23	-0.100742	0.0596068	-1.69011	0.0910065	1	0.772975	-0.00409299
ENSMUSG00000026643	Nmt2	18108	N-myristoyltransferase 2	7062.65	0.0147862	0.0278524	0.530878	0.595503	1	6.4825	0.000759083
ENSMUSG00000026644	Acbd7	78245	acyl-Coenzyme A binding domain containing 7	23.717	0.180455	0.306429	0.588897	0.555931	1	2.32141	0.000397779
ENSMUSG00000026645	Olah	99035	oleoyl-ACP hydrolase	5.29292	1.29059	0.657187	1.96381	0.0495527	1	0	0.000859896
ENSMUSG00000026646	Suv39h2	64707	suppressor of variegation 3-9 2	356.759	-0.0428959	0.0751522	-0.570788	0.568143	1	4.57128	-0.000861777
ENSMUSG00000026648	Dclre1c	227525	DNA cross-link repair 1C	406.944	-0.0990648	0.0818055	-1.21098	0.225903	1	3.48783	-0.00210951
ENSMUSG00000026649	Cfap126	75472	cilia and flagella associated protein 126	97.7931	0.126373	0.159897	0.79034	0.429329	1	0	0.000888344
ENSMUSG00000026650	Meig1	104362	meiosis expressed gene 1	103.452	-0.0724411	0.170798	-0.424133	0.671469	1	0	-0.000444307
ENSMUSG00000026655	Fam107b	66540	family with sequence similarity 107, member B	1285.84	0.0695877	0.081309	0.855843	0.392085	1	0	0.00134749
ENSMUSG00000026656	Fcgr2b	14130	Fc receptor, IgG, low affinity IIb	145.904	0.0749446	0.136106	0.550633	0.581886	1	0	0.000669271
ENSMUSG00000026657	Frmd4a	209630	FERM domain containing 4A	8921.98	0.0562737	0.0485021	1.16023	0.245954	0.957711	9.06306	0.0021333
ENSMUSG00000026659	Dusp12	80915	dual specificity phosphatase 12	594.316	-0.0521704	0.064496	-0.808894	0.418576	1	1.074	-0.00130666
ENSMUSG00000026662	Sephs1	109079	selenophosphate synthetase 1	3861.06	0.00829114	0.0388779	0.213261	0.831123	1	0	0.000304245
ENSMUSG00000026663	Atf6	226641	activating transcription factor 6	2901.41	0.0241878	0.042216	0.572952	0.566677	1	0	0.000865263
ENSMUSG00000026664	Phyh	16922	phytanoyl-CoA hydroxylase	2775.56	0.0742245	0.0651573	1.13916	0.254637	1	1.03859	0.00204465
ENSMUSG00000026667	Uhmk1	16589	U2AF homology motif (UHM) kinase 1	25904.9	-0.0591819	0.0392301	-1.50858	0.131405	0.99176	2.88575	-0.0033065
ENSMUSG00000026668	Ucma	68527	upper zone of growth plate and cartilage matrix associated	27.2123	-0.241278	0.342592	-0.704272	0.481264	1	1.96775	-0.000436179
ENSMUSG00000026669	Mcm10	70024	minichromosome maintenance 10 replication initiation factor	92.649	-0.00652472	0.179625	-0.0363242	0.971024	1	0	-3.643e-05
ENSMUSG00000026670	Uap1	107652	UDP-N-acetylglucosamine pyrophosphorylase 1	3251.86	-0.00077365	0.0372797	-0.0207526	0.983443	1	0	-2.92561e-05
ENSMUSG00000026672	Optn	71648	optineurin	1111.85	0.0221374	0.0532148	0.416	0.67741	1	1.38514	0.000621435
ENSMUSG00000026674	Ddr2	18214	discoidin domain receptor family, member 2	940.33	-0.0217783	0.0818037	-0.266227	0.790064	1	2.76	-0.000382691
ENSMUSG00000026675	Hsd17b7	15490	hydroxysteroid (17-beta) dehydrogenase 7	2156.29	-0.00869567	0.0813788	-0.106854	0.914905	1	0	-0.000152525
ENSMUSG00000026676	Ccdc3	74186	coiled-coil domain containing 3	452.3	-0.114869	0.0811346	-1.41578	0.156841	0.98909	3.48783	-0.00267378
ENSMUSG00000026678	Rgs5	19737	regulator of G-protein signaling 5	11030.4	-0.0370433	0.063535	-0.583038	0.559868	1	10.0523	-0.000896016
ENSMUSG00000026679	Enkur	71233	enkurin, TRPC channel interacting protein	237.24	0.0978771	0.117419	0.833573	0.404522	1	0	0.00113381
ENSMUSG00000026683	Nuf2	66977	NUF2, NDC80 kinetochore complex component	329.162	0.0195405	0.0871255	0.224279	0.82254	1	5.07093	0.000317517
ENSMUSG00000026686	Lmx1a	110648	LIM homeobox transcription factor 1 alpha	56.6409	-0.134555	0.33637	-0.400022	0.689141	1	0	-0.000248889
ENSMUSG00000026687	Aldh9a1	56752	aldehyde dehydrogenase 9, subfamily A1	1482.97	-0.0318972	0.0485654	-0.65679	0.511316	1	1.95096	-0.00102093
ENSMUSG00000026688	Mgst3	66447	microsomal glutathione S-transferase 3	3984.12	-0.0342685	0.0410605	-0.834586	0.403951	1	0	-0.00134345
ENSMUSG00000026691	Fmo3	14262	flavin containing monooxygenase 3	0.294627	-0.488623	2.56649	-0.190386	0.849007	1	0	-2.15329e-05
ENSMUSG00000026692	Fmo4	226564	flavin containing monooxygenase 4	4.82001	0.295732	0.744097	0.397438	0.691045	1	0	0.000129945
ENSMUSG00000026694	Eef1aknmt	71449	EEF1A lysine and N-terminal methyltransferase	719.854	0.00753511	0.0690154	0.10918	0.91306	1	1.44306	0.000158784
ENSMUSG00000026696	Vamp4	53330	vesicle-associated membrane protein 4	3641.12	0.00452633	0.0451269	0.100302	0.920104	1	0	0.000144166
ENSMUSG00000026697	Myoc	17926	myocilin	809.263	0.0141897	0.112575	0.126047	0.899695	1	2.7097	0.000164003
ENSMUSG00000026698	Pigc	67292	phosphatidylinositol glycan anchor biosynthesis, class C	745.601	0.0256807	0.0805538	0.318802	0.749876	1	1.1914	0.000461394
ENSMUSG00000026700	Tnfsf4	22164	tumor necrosis factor (ligand) superfamily, member 4	0.290954	0.577941	2.57557	0.224393	0.822451	1	0	2.52991e-05
ENSMUSG00000026701	Prdx6	11758	peroxiredoxin 6	4781.63	-0.0587305	0.0565242	-1.03903	0.29879	1	0	-0.00181815
ENSMUSG00000026705	Klhl20	226541	kelch-like 20	1895.53	0.0810572	0.0428746	1.89056	0.0586825	1	0	0.00554643
ENSMUSG00000026707	Nsun6	74455	NOL1/NOP2/Sun domain family member 6	453.548	-0.139521	0.0855676	-1.63054	0.102988	0.935895	4.57128	-0.00329859
ENSMUSG00000026708	Cenpl	70454	centromere protein L	153.312	0.0236061	0.142083	0.166143	0.868044	1	0	0.000193181
ENSMUSG00000026709	Dars2	226539	aspartyl-tRNA synthetase 2 (mitochondrial)	1030.44	0.0205566	0.0920256	0.223379	0.823241	1	0	0.000312076
ENSMUSG00000026712	Mrc1	17533	mannose receptor, C type 1	1232.17	-0.0567282	0.0492061	-1.15287	0.248963	1	3.06168	-0.0021137
ENSMUSG00000026715	Serpinc1	11905	serine (or cysteine) peptidase inhibitor, clade C (antithrombin), member 1	6.42619	-0.430052	0.516407	-0.832777	0.40497	1	0	-0.000371442
ENSMUSG00000026718	Stam	20844	signal transducing adaptor molecule (SH3 domain and ITAM motif) 1	5470.29	0.0376489	0.0305626	1.23186	0.218001	0.985416	6.4825	0.00224984
ENSMUSG00000026721	Rabgap1l	29809	RAB GTPase activating protein 1-like	15053.1	0.0453588	0.0832691	0.544725	0.585942	1	2.88575	0.000804035
ENSMUSG00000026723	Trdmt1	13434	tRNA aspartic acid methyltransferase 1	328.816	-0.104748	0.0949524	-1.10317	0.269954	1	5.07093	-0.00175432
ENSMUSG00000026725	Tnn	329278	tenascin N	76.2548	0.344226	0.162052	2.12417	0.0336563	1	0	0.00308103
ENSMUSG00000026726	Cubn	65969	cubilin (intrinsic factor-cobalamin receptor)	81.0121	0.0728195	0.161417	0.451127	0.651898	1	0	0.000491153
ENSMUSG00000026727	Rsu1	20163	Ras suppressor protein 1	1831.34	0.0698917	0.0498967	1.40073	0.161295	1	0	0.00290507
ENSMUSG00000026728	Vim	22352	vimentin	2818.33	0.0182874	0.061584	0.29695	0.766505	1	0.772975	0.000438686
ENSMUSG00000026729	4930562F07Rik	75255	RIKEN cDNA 4930562F07 gene	2.46672	-0.250165	0.910063	-0.274887	0.783403	1	0	-7.63538e-05
ENSMUSG00000026730	Pter	19212	phosphotriesterase related	149.465	0.115241	0.119247	0.966401	0.333843	1	0	0.00133272
ENSMUSG00000026734	4921504E06Rik	70909	RIKEN cDNA 4921504E06 gene	1.45706	-0.847089	1.29732	-0.652955	0.513786	1	0	-0.00013706
ENSMUSG00000026735	Ptf1a	19213	pancreas specific transcription factor, 1a	0.294863	0.576111	2.56591	0.224525	0.822349	1	0	2.54033e-05
ENSMUSG00000026736	4930426L09Rik	74629	RIKEN cDNA 4930426L09 gene	16.5067	0.0769528	0.326979	0.235345	0.813941	1	0	0.000149394
ENSMUSG00000026737	Pip4k2a	18718	phosphatidylinositol-5-phosphate 4-kinase, type II, alpha	3148.52	0.00761544	0.0433054	0.175854	0.860408	1	0	0.00025277
ENSMUSG00000026739	Bmi1	12151	Bmi1 polycomb ring finger oncogene	2551.39	0.0294841	0.065241	0.451927	0.651322	1	0.772975	0.000678951
ENSMUSG00000026740	Dnajc1	13418	DnaJ heat shock protein family (Hsp40) member C1	1054.72	0.136947	0.0904878	1.51343	0.130171	1	1.38514	0.00282281
ENSMUSG00000026743	Mllt10	17354	myeloid/lymphoid or mixed-lineage leukemia; translocated to, 10	1655.14	-0.107366	0.0808862	-1.32737	0.184387	1	0.758886	-0.00242257
ENSMUSG00000026748	Plxdc2	67448	plexin domain containing 2	4062.13	0.0193056	0.0528329	0.365408	0.714807	1	0	0.000542056
ENSMUSG00000026749	Nek6	59126	NIMA (never in mitosis gene a)-related expressed kinase 6	1911.55	-0.124123	0.0732868	-1.69366	0.0903307	1	0	-0.00382573
ENSMUSG00000026750	Psmb7	19177	proteasome (prosome, macropain) subunit, beta type 7	6325.9	-0.0337415	0.0358988	-0.939904	0.347267	1	6.4825	-0.00154613
ENSMUSG00000026751	Nr5a1	26423	nuclear receptor subfamily 5, group A, member 1	11.298	-0.0741434	0.490823	-0.151059	0.879929	1	0	-6.86483e-05
ENSMUSG00000026753	Ppp6c	67857	protein phosphatase 6, catalytic subunit	4355.18	-0.0402209	0.0426559	-0.942915	0.345724	1	0	-0.00157804
ENSMUSG00000026754	Golga1	76899	golgi autoantigen, golgin subfamily a, 1	1764.92	-0.00155076	0.0472608	-0.0328128	0.973824	1	0	-4.72638e-05
ENSMUSG00000026755	Arpc5l	74192	actin related protein 2/3 complex, subunit 5-like	3232.99	-0.000565839	0.0382217	-0.0148041	0.988188	1	0	-2.09219e-05
ENSMUSG00000026761	Orc4	26428	origin recognition complex, subunit 4	2062.72	0.0618355	0.0709254	0.871839	0.383296	1	0	0.00141666
ENSMUSG00000026764	Kif5c	16574	kinesin family member 5C	77914.4	0.0721416	0.043148	1.67196	0.0945328	0.907072	5.77804	0.00412289
ENSMUSG00000026765	Lypd6b	71897	LY6/PLAUR domain containing 6B	1283.49	0.0951258	0.0602552	1.57872	0.114401	1	1.95096	0.00355744
ENSMUSG00000026766	Mmadhc	109129	methylmalonic aciduria (cobalamin deficiency) cblD type, with homocystinuria	1728.37	-0.0766545	0.0644964	-1.18851	0.234633	1	1.95096	-0.00217851
ENSMUSG00000026767	Mindy3	66960	MINDY lysine 48 deubiquitinase 3	2851.6	-0.0120335	0.0398446	-0.302011	0.762643	1	0.772975	-0.000435292
ENSMUSG00000026768	Itga8	241226	integrin alpha 8	367.821	0.00681773	0.172472	0.0395295	0.968468	1	5.07093	4.07399e-05
ENSMUSG00000026770	Il2ra	16184	interleukin 2 receptor, alpha chain	5.69173	-0.450867	0.558007	-0.807995	0.419093	1	0	-0.000338188
ENSMUSG00000026771	Spopl	76857	speckle-type BTB/POZ protein-like	1681.32	-0.12806	0.107889	-1.18696	0.235244	1	1.95096	-0.00181195
ENSMUSG00000026773	Pfkfb3	170768	6-phosphofructo-2-kinase/fructose-2,6-biphosphatase 3	1797.97	-0.0444437	0.0476892	-0.931945	0.351365	1	0	-0.00156559
ENSMUSG00000026774	Potegl	70981	POTE ankyrin domain family, member G like	4.60403	0.364477	0.620921	0.586995	0.557207	1	0	0.000223093
ENSMUSG00000026775	Yme1l1	27377	YME1-like 1 (S. cerevisiae)	7037.99	-0.0538659	0.0414785	-1.29865	0.194065	0.994598	4.18132	-0.00253141
ENSMUSG00000026778	Prkcq	18761	protein kinase C, theta	922.086	-0.0325869	0.0836854	-0.389397	0.696982	1	0	-0.000563293
ENSMUSG00000026779	Mastl	67121	microtubule associated serine/threonine kinase-like	270.985	0.0321777	0.0958609	0.335671	0.737119	1	6.14209	0.000467027
ENSMUSG00000026781	Acbd5	74159	acyl-Coenzyme A binding domain containing 5	5647.54	0.0193193	0.0618815	0.312199	0.75489	1	9.06306	0.000461876
ENSMUSG00000026782	Abi2	329165	abl-interactor 2	24233.8	0.0324525	0.0451172	0.719295	0.471959	1	2.88575	0.0011296
ENSMUSG00000026784	Pdss1	56075	prenyl (solanesyl) diphosphate synthase, subunit 1	354.588	0.0825163	0.0854258	0.965941	0.334074	1	5.07093	0.00154119
ENSMUSG00000026785	Pkn3	263803	protein kinase N3	34.0317	-0.520402	0.280062	-1.85817	0.0631455	0.960428	2.24113	-0.00154456
ENSMUSG00000026786	Apbb1ip	54519	amyloid beta (A4) precursor protein-binding, family B, member 1 interacting protein	407.271	0.159581	0.108877	1.4657	0.14273	0.98909	3.48783	0.00240669
ENSMUSG00000026787	Gad2	14417	glutamic acid decarboxylase 2	17859.7	0.165091	0.073517	2.24562	0.0247281	0.734913	5.77804	0.00735126
ENSMUSG00000026788	Zbtb43	71834	zinc finger and BTB domain containing 43	1877.72	-0.0468473	0.0631833	-0.741451	0.45842	1	0.758886	-0.00117912
ENSMUSG00000026790	Odf2	18286	outer dense fiber of sperm tails 2	3360.04	0.0101928	0.06813	0.149608	0.881074	1	0	0.000218086
ENSMUSG00000026791	Slc2a8	56017	solute carrier family 2, (facilitated glucose transporter), member 8	450.098	0.00607755	0.0951226	0.0638917	0.949056	1	5.07093	8.79893e-05
ENSMUSG00000026792	Lrsam1	227738	leucine rich repeat and sterile alpha motif containing 1	1525.79	-0.051085	0.0657987	-0.776382	0.437523	1	0.758886	-0.00124171
ENSMUSG00000026796	Niban2	227737	niban apoptosis regulator 2	1783.99	-0.0681403	0.078136	-0.872074	0.383168	1	0	-0.00139156
ENSMUSG00000026797	Stxbp1	20910	syntaxin binding protein 1	53994.8	0.0689204	0.0234514	2.93886	0.0032942	0.39569	5.77804	0.0243463
ENSMUSG00000026798	Coq4	227683	coenzyme Q4	831.009	0.0199233	0.0644267	0.30924	0.757139	1	1.38514	0.000456979
ENSMUSG00000026799	Med27	68975	mediator complex subunit 27	595.834	0.000335084	0.0833816	0.00401868	0.996794	1	1.44306	5.7033e-06
ENSMUSG00000026803	Ttf1	22130	transcription termination factor, RNA polymerase I	439.055	-0.0310272	0.111906	-0.27726	0.78158	1	4.48796	-0.000363748
ENSMUSG00000026805	Barhl1	54422	BarH like homeobox 1	38.534	0.252613	0.877242	0.287963	0.773375	1	1.96775	8.23871e-05
ENSMUSG00000026806	Ddx31	227674	DEAD/H box helicase 31	357.359	-0.0590966	0.0986119	-0.599285	0.548983	1	3.48783	-0.00084961
ENSMUSG00000026807	Ak8	68870	adenylate kinase 8	72.7046	-0.0451259	0.165623	-0.272462	0.785267	1	0	-0.000289531
ENSMUSG00000026809	Spaca9	69987	sperm acrosome associated 9	7.51528	0.382537	0.497174	0.769421	0.441643	1	0	0.000352556
ENSMUSG00000026810	Dpm2	13481	dolichol-phosphate (beta-D) mannosyltransferase 2	1168.47	-0.0544166	0.0504628	-1.07835	0.280878	1	3.06168	-0.00191715
ENSMUSG00000026811	St6galnac6	50935	ST6 (alpha-N-acetyl-neuraminyl-2,3-beta-galactosyl-1,3)-N-acetylgalactosaminide alpha-2,6-sialyltransferase 6	4367.89	-0.0372105	0.0398769	-0.933133	0.350751	1	0	-0.00154723
ENSMUSG00000026812	Tsc1	64930	TSC complex subunit 1	4055.99	0.029922	0.0414373	0.722101	0.470232	1	0	0.00112687
ENSMUSG00000026814	Eng	13805	endoglin	1244.65	-0.0510271	0.0729484	-0.699496	0.484242	1	2.76	-0.00108639
ENSMUSG00000026815	Gfi1b	14582	growth factor independent 1B	0.107436	-0.768081	3.16075	-0.243006	0.808001	1	0	-2.25715e-05
ENSMUSG00000026816	Gtf3c5	70239	general transcription factor IIIC, polypeptide 5	1038.97	-0.0352333	0.0485367	-0.725909	0.467894	1	2.7097	-0.00114756
ENSMUSG00000026817	Ak1	11636	adenylate kinase 1	4688.27	0.0201283	0.0435139	0.462572	0.643671	1	0	0.000686507
ENSMUSG00000026818	Cel	12613	carboxyl ester lipase	1.72432	1.16595	1.04877	1.11173	0.266254	1	0	0.000286663
ENSMUSG00000026819	Slc25a25	227731	solute carrier family 25 (mitochondrial carrier, phosphate carrier), member 25	2697.86	-0.0260951	0.0460657	-0.566476	0.57107	1	0.772975	-0.000860504
ENSMUSG00000026820	Ptges2	96979	prostaglandin E synthase 2	1494.11	0.00815013	0.0621645	0.131106	0.895692	1	0	0.000191499
ENSMUSG00000026821	Ralgds	19730	ral guanine nucleotide dissociation stimulator	7027.49	0.0544015	0.0588337	0.924665	0.35514	0.98909	9.06306	0.00155318
ENSMUSG00000026822	Lcn2	16819	lipocalin 2	4.38772	0.118761	0.642067	0.184966	0.853255	1	0	6.77139e-05
ENSMUSG00000026824	Kcnj3	16519	potassium inwardly-rectifying channel, subfamily J, member 3	6513.06	0.0654534	0.0534634	1.22427	0.220852	0.944887	9.06306	0.00231751
ENSMUSG00000026825	Dnm1	13429	dynamin 1	36766.4	0.0880177	0.0408334	2.15553	0.0311202	0.816315	4.84742	0.00813063
ENSMUSG00000026826	Nr4a2	18227	nuclear receptor subfamily 4, group A, member 2	3006.13	0.019952	0.0525225	0.379875	0.704038	1	0	0.000564382
ENSMUSG00000026827	Gpd2	14571	glycerol phosphate dehydrogenase 2, mitochondrial	11761.7	0.00803997	0.0341321	0.235554	0.813779	1	2.88575	0.000332107
ENSMUSG00000026828	Galnt5	241391	polypeptide N-acetylgalactosaminyltransferase 5	3.3912	0.328062	0.759467	0.431964	0.665768	1	0	0.000139101
ENSMUSG00000026829	Gbgt1	227671	globoside alpha-1,3-N-acetylgalactosaminyltransferase 1	29.0941	0.162915	0.250695	0.649854	0.515786	1	2.24113	0.000517556
ENSMUSG00000026830	Ermn	77767	ermin, ERM-like protein	228.124	0.150796	0.306695	0.49168	0.622946	1	0	0.000330768
ENSMUSG00000026831	1700007K13Rik	69327	RIKEN cDNA 1700007K13 gene	109.291	0.0802415	0.177655	0.451671	0.651506	1	0	0.000461274
ENSMUSG00000026832	Cytip	227929	cytohesin 1 interacting protein	25.9276	-0.275952	0.364482	-0.757107	0.448986	1	2.24113	-0.000446712
ENSMUSG00000026833	Olfm1	56177	olfactomedin 1	34567.1	0.0203842	0.0388182	0.525119	0.5995	1	4.84742	0.000779623
ENSMUSG00000026834	Acvr1c	269275	activin A receptor, type IC	742.211	-0.100482	0.0635413	-1.58136	0.113795	1	1.074	-0.00352411
ENSMUSG00000026835	Fcnb	14134	ficolin B	0.651958	0.090082	1.6166	0.055723	0.955562	1	0	9.5779e-06
ENSMUSG00000026836	Acvr1	11477	activin A receptor, type 1	1997.87	-0.0473664	0.04364	-1.08539	0.277749	1	0	-0.00192186
ENSMUSG00000026837	Col5a1	12831	collagen, type V, alpha 1	1175.31	0.0409835	0.0675087	0.607084	0.543795	1	3.06168	0.000933714
ENSMUSG00000026839	Upp2	76654	uridine phosphorylase 2	494.854	-0.180006	0.0820238	-2.19456	0.0281951	0.947775	1.074	-0.00632448
ENSMUSG00000026840	Lamc3	23928	laminin gamma 3	460.015	-0.0892863	0.0888579	-1.00482	0.314983	1	5.07093	-0.00159822
ENSMUSG00000026841	Fibcd1	98970	fibrinogen C domain containing 1	1319.17	-0.0934244	0.0902335	-1.03536	0.300499	1	0	-0.00165071
ENSMUSG00000026842	Abl1	11350	c-abl oncogene 1, non-receptor tyrosine kinase	3117.08	-0.0214065	0.0822555	-0.260244	0.794675	1	0	-0.000373565
ENSMUSG00000026843	Fubp3	320267	far upstream element (FUSE) binding protein 3	1621.21	-0.00623445	0.0604616	-0.103114	0.917872	1	0	-0.000150462
ENSMUSG00000026848	Tor1b	30934	torsin family 1, member B	1297.88	-0.000574464	0.0512811	-0.0112023	0.991062	1	0	-1.62238e-05
ENSMUSG00000026849	Tor1a	30931	torsin family 1, member A (torsin A)	1181.99	0.0554389	0.0869634	0.637496	0.523802	1	1.38514	0.000944645
ENSMUSG00000026851	BC005624	227707	cDNA sequence BC005624	2922.77	0.0342523	0.0627654	0.545719	0.585259	1	0.772975	0.000833398
ENSMUSG00000026853	Crat	12908	carnitine acetyltransferase	1567.21	0.0254438	0.0514453	0.49458	0.620897	1	0	0.00074666
ENSMUSG00000026854	Usp20	74270	ubiquitin specific peptidase 20	3447.84	-0.00729592	0.0662984	-0.110047	0.912372	1	0	-0.000160373
ENSMUSG00000026856	Dolpp1	57170	dolichyl pyrophosphate phosphatase 1	985.231	0.0860065	0.0673151	1.27767	0.201366	1	2.76	0.00241207
ENSMUSG00000026857	Ntmt1	66617	N-terminal Xaa-Pro-Lys N-methyltransferase 1	981.53	-0.0601895	0.0863777	-0.696818	0.485917	1	2.7097	-0.00104498
ENSMUSG00000026858	Miga2	108958	mitoguardin 2	2466.62	0.0330546	0.0669756	0.493532	0.621637	1	0.772975	0.000744927
ENSMUSG00000026860	Sh3glb2	227700	SH3-domain GRB2-like endophilin B2	3735.69	0.034075	0.0577678	0.589862	0.555283	1	0	0.000909302
ENSMUSG00000026864	Hspa5	14828	heat shock protein 5	17723.6	-0.0543824	0.0795773	-0.683391	0.49436	1	4.84742	-0.00104217
ENSMUSG00000026866	Kynu	70789	kynureninase	11.9409	-0.2039	0.374077	-0.545075	0.585702	1	0	-0.000312076
ENSMUSG00000026867	Gapvd1	66691	GTPase activating protein and VPS9 domains 1	8558.79	0.0081039	0.0314987	0.257277	0.796965	1	4.18132	0.000360008
ENSMUSG00000026869	Psmd5	66998	proteasome (prosome, macropain) 26S subunit, non-ATPase, 5	2792.46	-0.0445379	0.089348	-0.498477	0.618148	1	1.03859	-0.000718972
ENSMUSG00000026870	Cutal	77996	cutA divalent cation tolerance homolog-like	22.1845	0.220458	0.358724	0.61456	0.538845	1	0	0.000365112
ENSMUSG00000026872	Zeb2	24136	zinc finger E-box binding homeobox 2	14850	0.0518681	0.0682493	0.75998	0.447266	1	2.88575	0.00120636
ENSMUSG00000026873	Phf19	74016	PHD finger protein 19	86.3458	-0.252542	0.159734	-1.58102	0.113874	1	0	-0.00200752
ENSMUSG00000026874	Hc	15139	hemolytic complement	20.19	0.449395	0.418488	1.07385	0.282889	1	2.24113	0.000577353
ENSMUSG00000026875	Traf1	22029	TNF receptor-associated factor 1	49.6369	0.361281	0.322019	1.12192	0.261894	1	0	0.000750671
ENSMUSG00000026878	Rab14	68365	RAB14, member RAS oncogene family	16398.1	-0.0225718	0.0255055	-0.884979	0.376168	1	4.84742	-0.00137054
ENSMUSG00000026879	Gsn	227753	gelsolin	1389.15	0.137592	0.0912681	1.50756	0.131667	1	1.95096	0.0027922
ENSMUSG00000026880	Stom	13830	stomatin	654.202	0.0666573	0.0698898	0.953748	0.340211	1	0	0.00158989
ENSMUSG00000026882	4930568D16Rik	75859	RIKEN cDNA 4930568D16 gene	0							0
ENSMUSG00000026883	Dab2ip	69601	disabled 2 interacting protein	7075.8	0.0225218	0.0398227	0.565552	0.571699	1	9.06306	0.000848278
ENSMUSG00000026885	Ttll11	74410	tubulin tyrosine ligase-like family, member 11	888.508	0.034558	0.0608749	0.567688	0.570247	1	2.7097	0.000871081
ENSMUSG00000026887	Mrrf	67871	mitochondrial ribosome recycling factor	912.085	-0.0276763	0.0642276	-0.43091	0.666534	1	0	-0.00064591
ENSMUSG00000026888	Grb14	50915	growth factor receptor bound protein 14	1504.67	-0.00911162	0.0573358	-0.158917	0.873734	1	0	-0.000232245
ENSMUSG00000026889	Rbm18	67889	RNA binding motif protein 18	3442.93	-0.0264693	0.0448084	-0.590721	0.554707	1	0	-0.000899847
ENSMUSG00000026890	Lhx6	16874	LIM homeobox protein 6	1886.08	0.212035	0.0697759	3.0388	0.00237526	0.688962	0.758886	0.0225055
ENSMUSG00000026893	Gca	227960	grancalcin	575.541	0.058019	0.114286	0.507667	0.611687	1	1.1914	0.000671534
ENSMUSG00000026894	Morn5	75495	MORN repeat containing 5	30.0449	0.252649	0.249591	1.01225	0.311419	1	2.24113	0.000827766
ENSMUSG00000026895	Ndufa8	68375	NADH:ubiquinone oxidoreductase subunit A8	3566.83	-0.0561995	0.0426537	-1.31758	0.187645	1	0	-0.00259931
ENSMUSG00000026896	Ifih1	71586	interferon induced with helicase C domain 1	343.032	-0.0418661	0.0912738	-0.458687	0.646459	1	5.07093	-0.000654735
ENSMUSG00000026904	Slc4a10	94229	solute carrier family 4, sodium bicarbonate cotransporter-like, member 10	13750.3	-0.0346391	0.041565	-0.833373	0.404634	0.98909	10.0523	-0.00134245
ENSMUSG00000026914	Psmd14	59029	proteasome (prosome, macropain) 26S subunit, non-ATPase, 14	4821.45	0.0412506	0.0439515	0.938549	0.347963	1	4.62681	0.00157199
ENSMUSG00000026915	Strbp	20744	spermatid perinuclear RNA binding protein	15830.8	0.0405286	0.0549014	0.738208	0.460388	0.99176	10.0523	0.00117619
ENSMUSG00000026917	Wdr5	140858	WD repeat domain 5	2731.44	-0.0178843	0.0435865	-0.410319	0.681572	1	0.772975	-0.000604237
ENSMUSG00000026918	Brd3	67382	bromodomain containing 3	6735.56	-0.00128093	0.0439155	-0.029168	0.976731	1	6.4825	-4.17619e-05
ENSMUSG00000026919	Lcn4	16821	lipocalin 4	0							0
ENSMUSG00000026921	Egfl7	353156	EGF-like domain 7	679.093	-0.0397709	0.102084	-0.389589	0.69684	1	1.44306	-0.000533364
ENSMUSG00000026922	Agpat2	67512	1-acylglycerol-3-phosphate O-acyltransferase 2 (lysophosphatidic acid acyltransferase, beta)	44.3767	0.217868	0.198025	1.10021	0.271243	1	1.96775	0.0010914
ENSMUSG00000026923	Notch1	18128	notch 1	2647.78	-0.0283615	0.0621271	-0.456508	0.648025	1	0.864318	-0.00068741
ENSMUSG00000026924	Sec16a	227648	SEC16 homolog A, endoplasmic reticulum export factor	5113.24	-0.0241995	0.043269	-0.55928	0.575971	1	9.06306	-0.000844112
ENSMUSG00000026925	Inpp5e	64436	inositol polyphosphate-5-phosphatase E	948.954	0.166439	0.0570718	2.91632	0.00354192	0.63678	1.38514	0.0233306
ENSMUSG00000026926	Pmpca	66865	peptidase (mitochondrial processing) alpha	6595.81	0.0899048	0.0338739	2.6541	0.00795205	0.577549	4.11857	0.0177535
ENSMUSG00000026927	Entr1	68112	endosome associated trafficking regulator 1	3577.85	0.0209831	0.0477175	0.439737	0.660128	1	0	0.000655011
ENSMUSG00000026928	Card9	332579	caspase recruitment domain family, member 9	47.3024	-0.131103	0.231911	-0.565317	0.571858	1	0	-0.000476826
ENSMUSG00000026930	Gpsm1	67839	G-protein signalling modulator 1 (AGS3-like, C. elegans)	4722.26	0.00211983	0.0552265	0.0383842	0.969381	1	0	5.58097e-05
ENSMUSG00000026931	1700019N19Rik	67507	RIKEN cDNA 1700019N19 gene	2.81979	-0.0229241	0.781051	-0.0293503	0.976585	1	0	-9.18385e-06
ENSMUSG00000026932	Nacc2	67991	nucleus accumbens associated 2, BEN and BTB (POZ) domain containing	5000.25	0.0889947	0.0500517	1.77806	0.0753946	0.907072	6.4825	0.0047244
ENSMUSG00000026933	Camsap1	227634	calmodulin regulated spectrin-associated protein 1	10870.7	0.137661	0.0564248	2.43973	0.0146984	0.688962	4.84742	0.0114586
ENSMUSG00000026934	Lhx3	16871	LIM homeobox protein 3	1.91729	1.82646	1.38406	1.31964	0.186956	1	0	0.000271838
ENSMUSG00000026936	Lcn3	16820	lipocalin 3	0							0
ENSMUSG00000026937	Lcn5	13863	lipocalin 5	0							0
ENSMUSG00000026938	Fcna	14133	ficolin A	25.4542	0.394934	0.307277	1.28527	0.198698	1	0	0.00090753
ENSMUSG00000026939	Tmem141	51875	transmembrane protein 141	500.984	-0.102382	0.062649	-1.63421	0.102215	1	1.1914	-0.00377189
ENSMUSG00000026940	Ccdc183	77058	coiled-coil domain containing 183	0.841659	0.735778	1.86249	0.395051	0.692805	1	0	6.00782e-05
ENSMUSG00000026941	Mamdc4	381352	MAM domain containing 4	17.1505	-0.194716	0.382726	-0.508761	0.610919	1	0	-0.000285525
ENSMUSG00000026942	Traf2	22030	TNF receptor-associated factor 2	346.191	-0.00441552	0.0864723	-0.0510628	0.959275	1	4.48796	-7.19745e-05
ENSMUSG00000026943	Lcn12	77701	lipocalin 12	0.309297	-1.71839	2.9963	-0.573504	0.566303	1	0	-5.61793e-05
ENSMUSG00000026944	Abca2	11305	ATP-binding cassette, sub-family A (ABC1), member 2	9392.27	0.0570079	0.0341821	1.66777	0.0953615	0.907072	5.77804	0.0040192
ENSMUSG00000026946	Nmi	64685	N-myc (and STAT) interactor	111.806	-0.118503	0.13593	-0.871793	0.383321	1	0	-0.00109802
ENSMUSG00000026950	Neb	17996	nebulin	718.256	0.0483353	0.149942	0.32236	0.74718	1	1.44306	0.000365173
ENSMUSG00000026955	Sapcd2	72080	suppressor APC domain containing 2	189.582	0.0196795	0.126192	0.155949	0.876073	1	0	0.000192941
ENSMUSG00000026956	Uap1l1	227620	UDP-N-acteylglucosamine pyrophosphorylase 1-like 1	258.884	-0.12773	0.171317	-0.745579	0.455922	1	4.57128	-0.000795993
ENSMUSG00000026958	Dpp7	83768	dipeptidylpeptidase 7	361.654	-0.0455403	0.0915034	-0.497689	0.618703	1	3.48783	-0.000713124
ENSMUSG00000026959	Grin1	14810	glutamate receptor, ionotropic, NMDA1 (zeta 1)	21128.2	0.0936261	0.0242987	3.85314	0.000116613	0.0501175	4.84742	0.0701822
ENSMUSG00000026960	Arl6ip6	65103	ADP-ribosylation factor-like 6 interacting protein 6	583.634	-0.0114915	0.0801584	-0.14336	0.886006	1	0	-0.00020539
ENSMUSG00000026961	Lrrc26	227618	leucine rich repeat containing 26	3.04514	0.893057	0.870717	1.02566	0.305053	1	0	0.000306016
ENSMUSG00000026963	Tmem210	78217	transmembrane protein 210	1.61727	-1.02795	1.09195	-0.941391	0.346504	1	0	-0.000231774
ENSMUSG00000026965	Anapc2	99152	anaphase promoting complex subunit 2	3434.86	-0.0511543	0.0535182	-0.955829	0.339159	1	0	-0.00162473
ENSMUSG00000026966	Ssna1	68475	SS nuclear autoantigen 1	962.666	-0.0119479	0.0590276	-0.202412	0.839595	1	1.38514	-0.000296732
ENSMUSG00000026969	Fam166a	68222	family with sequence similarity 166, member A	2.85267	-1.43122	0.91831	-1.55854	0.119106	1	0	-0.000472907
ENSMUSG00000026970	Rbms1	56878	RNA binding motif, single stranded interacting protein 1	1794.36	0.0286545	0.0437232	0.655361	0.512235	1	0	0.00101066
ENSMUSG00000026971	Itgb6	16420	integrin beta 6	6.40221	0.0421855	0.548007	0.0769798	0.93864	1	0	3.1974e-05
ENSMUSG00000026972	Arrdc1	215705	arrestin domain containing 1	338.656	-0.0246674	0.113266	-0.217784	0.827598	1	5.07093	-0.000283501
ENSMUSG00000026974	Zmynd19	67187	zinc finger, MYND domain containing 19	2147.96	0.00249368	0.0490606	0.0508286	0.959462	1	1.03859	7.34322e-05
ENSMUSG00000026975	Dph7	67228	diphthamine biosynethesis 7	750.007	0.00545304	0.0890024	0.0612684	0.951145	1	0	8.58235e-05
ENSMUSG00000026976	Pax8	18510	paired box 8	3.89385	-0.549286	0.711065	-0.772484	0.439828	1	0	-0.000266092
ENSMUSG00000026977	Marchf7	57438	membrane associated ring-CH-type finger 7	4032.43	-0.0318653	0.0474935	-0.670939	0.50226	1	0	-0.00104491
ENSMUSG00000026979	Psd4	215632	pleckstrin and Sec7 domain containing 4	102.896	-0.0952026	0.278423	-0.341935	0.7324	1	0	-0.000247778
ENSMUSG00000026980	Ly75	17076	lymphocyte antigen 75	536.434	-0.0480031	0.0986252	-0.486722	0.626455	1	0	-0.000680605
ENSMUSG00000026981	Il1rn	16181	interleukin 1 receptor antagonist	2.41761	2.49368	1.55493	1.60373	0.108775	1	0	0.000303557
ENSMUSG00000026983	Il1f5	54450	interleukin 1 family, member 5 (delta)	5.87726	0.0759472	0.521241	0.145705	0.884155	1	0	6.30532e-05
ENSMUSG00000026984	Il1f6	54448	interleukin 1 family, member 6	0.100664	0.655873	3.16075	0.207506	0.835615	1	0	1.92718e-05
ENSMUSG00000026985	Il1f8	69677	interleukin 1 family, member 8	0.0977081	0.57356	3.16075	0.181463	0.856004	1	0	1.68518e-05
ENSMUSG00000026986	Hnmt	140483	histamine N-methyltransferase	1536.21	0.0244131	0.0612585	0.398526	0.690242	1	0	0.000595474
ENSMUSG00000026987	Baz2b	407823	bromodomain adjacent to zinc finger domain, 2B	2739.41	-0.0241446	0.0760052	-0.317671	0.750735	1	0.772975	-0.000463746
ENSMUSG00000026988	Wdsub1	72137	WD repeat, SAM and U-box domain containing 1	373.26	-0.0418053	0.0951913	-0.439171	0.660538	1	6.14209	-0.000618013
ENSMUSG00000026989	Dapl1	76747	death associated protein-like 1	14.4439	0.349054	0.341763	1.02133	0.307096	1	0	0.000645593
ENSMUSG00000026991	Pkp4	227937	plakophilin 4	13373.6	0.00390844	0.0516979	0.0756015	0.939736	1	4.84742	0.000109645
ENSMUSG00000026994	Galnt3	14425	polypeptide N-acetylgalactosaminyltransferase 3	108.105	-0.195519	0.189325	-1.03272	0.301735	1	0	-0.00105307
ENSMUSG00000026999	Nup35	69482	nucleoporin 35	982.124	-0.038096	0.0936852	-0.406639	0.684273	1	2.76	-0.000573101
ENSMUSG00000027001	Dusp19	68082	dual specificity phosphatase 19	731.039	0.00160545	0.085866	0.0186972	0.985083	1	1.1914	2.63852e-05
ENSMUSG00000027002	Nckap1	50884	NCK-associated protein 1	34805.7	-0.0154092	0.0215007	-0.716684	0.473569	1	10.0523	-0.0010192
ENSMUSG00000027004	Frzb	20378	frizzled-related protein	633.303	0.0548522	0.0987657	0.555377	0.578637	1	1.1914	0.000782471
ENSMUSG00000027006	Dnajc10	66861	DnaJ heat shock protein family (Hsp40) member C10	5579.29	-0.0158886	0.0368305	-0.431399	0.666178	1	4.62681	-0.000627214
ENSMUSG00000027007	Itprid2	70599	ITPR interacting domain containing 2	1752.95	-0.0804965	0.0450841	-1.78547	0.0741846	1	0	-0.00480113
ENSMUSG00000027009	Itga4	16401	integrin alpha 4	1603.33	-0.0402011	0.0806918	-0.498206	0.618339	1	0.758886	-0.000735264
ENSMUSG00000027010	Slc25a12	78830	solute carrier family 25 (mitochondrial carrier, Aralar), member 12	8755.65	0.00272355	0.0487093	0.0559144	0.95541	1	6.4825	8.07464e-05
ENSMUSG00000027011	Ube2e3	22193	ubiquitin-conjugating enzyme E2E 3	6659.01	-0.0963463	0.0427415	-2.25416	0.024186	0.791485	4.11857	-0.00942622
ENSMUSG00000027012	Dync1i2	13427	dynein cytoplasmic 1 intermediate chain 2	11163.4	-0.0250861	0.038241	-0.655999	0.511825	1	10.0523	-0.000999549
ENSMUSG00000027014	Cwc22	80744	CWC22 spliceosome-associated protein	1109.11	0.00601448	0.0681751	0.088221	0.929701	1	2.76	0.000128314
ENSMUSG00000027015	Cybrd1	73649	cytochrome b reductase 1	1048.41	0.0495086	0.0759422	0.651925	0.514449	1	2.76	0.000996827
ENSMUSG00000027016	Zfp385b	241494	zinc finger protein 385B	1764.88	0.0442388	0.0537345	0.823285	0.410346	1	0	0.00134203
ENSMUSG00000027018	Hat1	107435	histone aminotransferase 1	951.643	0.00702787	0.0588845	0.11935	0.904998	1	2.7097	0.000174206
ENSMUSG00000027022	Xirp2	241431	xin actin-binding repeat containing 2	6.51077	0.151844	0.557104	0.27256	0.785191	1	0	0.000111961
ENSMUSG00000027030	Stk39	53416	serine/threonine kinase 39	4119.68	0.0269124	0.0414404	0.649424	0.516064	1	0	0.000995509
ENSMUSG00000027035	Cers6	241447	ceramide synthase 6	4669.16	0.0216274	0.0434894	0.497302	0.618976	1	0	0.000742319
ENSMUSG00000027048	Abcb11	27413	ATP-binding cassette, sub-family B (MDR/TAP), member 11	6.62867	-0.0437395	0.769795	-0.0568196	0.954689	1	0	-1.79866e-05
ENSMUSG00000027067	Ssrp1	20833	structure specific recognition protein 1	5217.12	0.033107	0.0540466	0.612564	0.540165	1	4.11857	0.000947591
ENSMUSG00000027068	Dhrs9	241452	dehydrogenase/reductase (SDR family) member 9	1.09921	-1.40148	1.30624	-1.07291	0.283311	1	0	-0.000228628
ENSMUSG00000027070	Lrp2	14725	low density lipoprotein receptor-related protein 2	88.279	0.0964896	0.168837	0.571494	0.567665	1	0	0.000608342
ENSMUSG00000027071	P2rx3	228139	purinergic receptor P2X, ligand-gated ion channel, 3	54.1697	0.067493	0.179431	0.376151	0.706804	1	0	0.000380279
ENSMUSG00000027072	Prg3	53856	proteoglycan 3	0							0
ENSMUSG00000027073	Prg2	19074	proteoglycan 2, bone marrow	1.30002	-0.242091	1.34935	-0.179414	0.857613	1	0	-3.6041e-05
ENSMUSG00000027074	Slc43a3	58207	solute carrier family 43, member 3	125.868	-0.0951155	0.185661	-0.512308	0.608436	1	0	-0.000508853
ENSMUSG00000027075	Slc43a1	72401	solute carrier family 43, member 1	14.8004	0.203714	0.359769	0.566235	0.571234	1	0	0.000335004
ENSMUSG00000027076	Timm10	30059	translocase of inner mitochondrial membrane 10	929.492	-0.0471348	0.0508721	-0.926536	0.354168	1	3.06168	-0.00155789
ENSMUSG00000027077	Smtnl1	68678	smoothelin-like 1	0.0996573	-0.576582	3.16075	-0.18242	0.855253	1	0	-1.69407e-05
ENSMUSG00000027078	Ube2l6	56791	ubiquitin-conjugating enzyme E2L 6	232.498	-0.118202	0.108907	-1.08534	0.27777	1	0	-0.00160933
ENSMUSG00000027079	Clp1	98985	CLP1, cleavage and polyadenylation factor I subunit	265.316	0.0147343	0.0977405	0.150749	0.880174	1	3.48783	0.000206401
ENSMUSG00000027080	Med19	381379	mediator complex subunit 19	2133.11	0.00272612	0.0434242	0.0627788	0.949943	1	0.758886	8.98443e-05
ENSMUSG00000027082	Tfpi	21788	tissue factor pathway inhibitor	429.352	0.0164079	0.0972553	0.16871	0.866025	1	4.57128	0.000231488
ENSMUSG00000027086	Fastkd1	320720	FAST kinase domains 1	1214.98	0.00705913	0.0483395	0.146032	0.883896	1	2.76	0.000211421
ENSMUSG00000027087	Itgav	16410	integrin alpha V	3992.52	-0.0235161	0.081583	-0.288248	0.773157	1	0	-0.000415218
ENSMUSG00000027088	Phospho2	73373	phosphatase, orphan 2	1239.41	-0.00306176	0.0459624	-0.0666145	0.946889	1	2.76	-9.57976e-05
ENSMUSG00000027091	Zc3h15	69082	zinc finger CCCH-type containing 15	7981.23	-0.00250788	0.0604312	-0.0414997	0.966898	1	9.06306	-6.0469e-05
ENSMUSG00000027099	Mtx2	53375	metaxin 2	2205.12	-0.038895	0.0509975	-0.762684	0.445652	1	1.03859	-0.00122047
ENSMUSG00000027102	Hoxd8	15437	homeobox D8	2.50019	0.613418	1.22675	0.500034	0.617051	1	0	0.000109476
ENSMUSG00000027104	Atf2	11909	activating transcription factor 2	9353.82	0.0510317	0.0465793	1.09559	0.27326	1	4.84742	0.00195599
ENSMUSG00000027107	Chrna1	11435	cholinergic receptor, nicotinic, alpha polypeptide 1 (muscle)	21.8314	0.403005	0.279898	1.43983	0.149915	1	2.32141	0.00111809
ENSMUSG00000027108	Ola1	67059	Obg-like ATPase 1	7200.88	0.0497198	0.0472928	1.05132	0.293112	1	4.62681	0.00184489
ENSMUSG00000027109	Sp3	20687	trans-acting transcription factor 3	4004.52	0.0271249	0.0434559	0.624195	0.5325	1	0	0.00095531
ENSMUSG00000027111	Itga6	16403	integrin alpha 6	2725.08	-0.0363368	0.0357141	-1.01743	0.308947	1	0	-0.00172135
ENSMUSG00000027115	Kif18a	228421	kinesin family member 18A	162.879	0.138407	0.108032	1.28117	0.200134	1	0	0.00200287
ENSMUSG00000027120	Fshb	14308	follicle stimulating hormone beta	4.63676	5.65577	3.03359	1.86438	0.0622686	1	0	0.00018531
ENSMUSG00000027122	Arl14ep	212772	ADP-ribosylation factor-like 14 effector protein	2056.43	-0.0891707	0.0540644	-1.64934	0.0990773	1	0	-0.00396066
ENSMUSG00000027130	Slc12a6	107723	solute carrier family 12, member 6	6345.51	0.0363761	0.0262362	1.38649	0.165598	0.947775	6.4825	0.00269771
ENSMUSG00000027131	Emc4	68032	ER membrane protein complex subunit 4	3297.12	-0.0291321	0.0558613	-0.521508	0.602013	1	0	-0.000793411
ENSMUSG00000027132	Katnbl1	72425	katanin p80 subunit B like 1	1050.38	-0.00353101	0.0521048	-0.0677675	0.945971	1	1.38514	-9.83086e-05
ENSMUSG00000027133	Nop10	66181	NOP10 ribonucleoprotein	1778.26	-0.0847809	0.0533806	-1.58824	0.112233	1	0	-0.00367041
ENSMUSG00000027134	Lpcat4	99010	lysophosphatidylcholine acyltransferase 4	1551.58	0.0174261	0.0711469	0.244932	0.806509	1	0	0.000357972
ENSMUSG00000027157	A26c3	67575	ANKRD26-like family C, member 3	0							0
ENSMUSG00000027160	Ccdc34	68201	coiled-coil domain containing 34	789.902	0.0460677	0.0626824	0.734938	0.462377	1	0	0.00116743
ENSMUSG00000027162	Lin7c	22343	lin-7 homolog C (C. elegans)	14356.6	-0.0338209	0.049548	-0.68259	0.494866	1	2.88575	-0.00106874
ENSMUSG00000027163	Commd9	76501	COMM domain containing 9	782.121	-0.0633222	0.0743794	-0.85134	0.39458	1	1.05443	-0.00136503
ENSMUSG00000027164	Traf6	22034	TNF receptor-associated factor 6	1034.71	-0.0601073	0.0485769	-1.23736	0.215953	1	2.7097	-0.00235769
ENSMUSG00000027165	Iftap	68170	intraflagellar transport associated protein	937.93	0.00717636	0.0768448	0.0933878	0.925596	1	3.06168	0.000134388
ENSMUSG00000027166	Dnajc24	99349	DnaJ heat shock protein family (Hsp40) member C24	274.201	0.0137038	0.100087	0.136918	0.891095	1	5.07093	0.000185999
ENSMUSG00000027167	Elp4	77766	elongator acetyltransferase complex subunit 4	1203.11	0.0165725	0.0577594	0.286924	0.774171	1	2.76	0.000423311
ENSMUSG00000027168	Pax6	18508	paired box 6	560.164	0.129596	0.0793989	1.63221	0.102635	1	1.44306	0.00343648
ENSMUSG00000027170	Eif3m	98221	eukaryotic translation initiation factor 3, subunit M	3232.99	-0.0808701	0.0417076	-1.93898	0.052504	1	0	-0.00593405
ENSMUSG00000027171	Prrg4	228413	proline rich Gla (G-carboxyglutamic acid) 4 (transmembrane)	81.9312	0.0250591	0.165261	0.151633	0.879476	1	0	0.000160884
ENSMUSG00000027173	Depdc7	211896	DEP domain containing 7	44.3359	-0.268321	0.22026	-1.21821	0.223146	1	1.96775	-0.00112434
ENSMUSG00000027175	Tcp11l1	320554	t-complex 11 like 1	2128.33	0.0636825	0.0484901	1.31331	0.189079	1	0.772975	0.00259891
ENSMUSG00000027176	Cstf3	228410	cleavage stimulation factor, 3' pre-RNA, subunit 3	1862.27	-0.00508168	0.0437311	-0.116203	0.907492	1	0.758886	-0.000166674
ENSMUSG00000027177	Hipk3	15259	homeodomain interacting protein kinase 3	7178.04	0.0068778	0.0334396	0.205678	0.837042	1	4.18132	0.000288659
ENSMUSG00000027180	Fbxo3	57443	F-box protein 3	5652.95	-0.03561	0.0434242	-0.82005	0.412188	1	4.11857	-0.00132052
ENSMUSG00000027184	Caprin1	53872	cell cycle associated protein 1	25204.2	0.0292452	0.0420617	0.695293	0.486872	1	2.88575	0.00107907
ENSMUSG00000027185	Nat10	98956	N-acetyltransferase 10	1520.54	0.0690107	0.119159	0.579149	0.562488	1	0.758886	0.000756769
ENSMUSG00000027186	Elf5	13711	E74-like factor 5	33.1082	-0.0712603	0.231788	-0.307438	0.75851	1	2.00428	-0.000257172
ENSMUSG00000027187	Cat	12359	catalase	4369.01	0.0208866	0.0408482	0.511322	0.609126	1	0	0.000760897
ENSMUSG00000027188	Pamr1	210622	peptidase domain containing associated with muscle regeneration 1	1024.5	0.104298	0.0786586	1.32595	0.184855	1	1.38514	0.00244364
ENSMUSG00000027189	Trim44	80985	tripartite motif-containing 44	26672.1	0.0243335	0.0307768	0.790646	0.429151	1	2.88575	0.00121911
ENSMUSG00000027193	Api5	11800	apoptosis inhibitor 5	4702.9	-0.0441174	0.0287315	-1.53551	0.12466	1	0	-0.00330549
ENSMUSG00000027194	Ttc17	74569	tetratricopeptide repeat domain 17	2583.2	0.233275	0.0843054	2.76702	0.00565709	0.788948	1.03859	0.0121893
ENSMUSG00000027195	Hsd17b12	56348	hydroxysteroid (17-beta) dehydrogenase 12	4833.29	0.0185941	0.0301015	0.617714	0.536764	1	9.06306	0.000908797
ENSMUSG00000027196	Alkbh3os1	70852	alkB homolog 3, opposite strand 1	0.671967	-0.370111	1.70997	-0.216443	0.828642	1	0	-3.54459e-05
ENSMUSG00000027198	Ext2	14043	exostosin glycosyltransferase 2	2301.8	0.0385346	0.0485199	0.794202	0.427078	1	0.772975	0.00127898
ENSMUSG00000027199	Gatm	67092	glycine amidinotransferase (L-arginine:glycine amidinotransferase)	3954.14	-0.0105151	0.0396642	-0.265103	0.79093	1	0	-0.000380556
ENSMUSG00000027200	Sema6d	214968	sema domain, transmembrane domain (TM), and cytoplasmic domain, (semaphorin) 6D	8409.68	0.0893943	0.0401671	2.22556	0.0260437	0.678192	9.06306	0.00903914
ENSMUSG00000027201	Myef2	17876	myelin basic protein expression factor 2, repressor	6894.77	-0.0137275	0.0520048	-0.263966	0.791806	1	4.18132	-0.000387082
ENSMUSG00000027202	Slc12a1	20495	solute carrier family 12, member 1	8.04148	0.0174569	0.469583	0.0371754	0.970345	1	0	1.75038e-05
ENSMUSG00000027203	Dut	110074	deoxyuridine triphosphatase	1251.56	0.0153053	0.0409125	0.3741	0.70833	1	1.95096	0.000545108
ENSMUSG00000027204	Fbn1	14118	fibrillin 1	1025.81	-0.311916	0.0819363	-3.80681	0.000140769	0.116746	1.38514	-0.0536242
ENSMUSG00000027206	Cops2	12848	COP9 signalosome subunit 2	7340.68	-0.0358524	0.0659782	-0.543397	0.586856	1	9.06306	-0.000827597
ENSMUSG00000027207	Galk2	69976	galactokinase 2	1019.1	0.0223129	0.0651743	0.342358	0.732082	1	3.06168	0.000507422
ENSMUSG00000027208	Fgf7	14178	fibroblast growth factor 7	28.2275	0.212827	0.322657	0.659608	0.509505	1	2.24113	0.000428315
ENSMUSG00000027209	Fam227b	75823	family with sequence similarity 227, member B	7.94227	0.326164	0.497503	0.655602	0.51208	1	0	0.000298571
ENSMUSG00000027210	Meis2	17536	Meis homeobox 2	9216.87	0.0493277	0.0535662	0.920874	0.357116	0.988584	10.0523	0.00154704
ENSMUSG00000027215	Cd82	12521	CD82 antigen	316.872	-0.0753815	0.0772574	-0.975718	0.329204	1	6.14209	-0.00160486
ENSMUSG00000027217	Tspan18	241556	tetraspanin 18	920.654	-0.011987	0.0668432	-0.179329	0.857679	1	0	-0.00026205
ENSMUSG00000027219	Slc28a2	269346	solute carrier family 28 (sodium-coupled nucleoside transporter), member 2	11.9746	0.241506	0.437293	0.552276	0.58076	1	0	0.000278225
ENSMUSG00000027220	Syt13	80976	synaptotagmin XIII	9288.54	-0.0328061	0.0493139	-0.665251	0.50589	1	5.77804	-0.00103704
ENSMUSG00000027221	Chst1	76969	carbohydrate sulfotransferase 1	7057.35	-0.0353604	0.0399832	-0.884384	0.376489	1	6.4825	-0.00144277
ENSMUSG00000027222	Pex16	18633	peroxisomal biogenesis factor 16	684.584	-0.140392	0.0604552	-2.32224	0.0202199	1	0	-0.00931177
ENSMUSG00000027223	Mapk8ip1	19099	mitogen-activated protein kinase 8 interacting protein 1	19739.9	-0.0243293	0.0449673	-0.541043	0.588478	1	10.0523	-0.000816299
ENSMUSG00000027224	Duoxa1	213696	dual oxidase maturation factor 1	2.26718	-0.131938	0.83548	-0.157918	0.874521	1	0	-4.68771e-05
ENSMUSG00000027225	Duoxa2	66811	dual oxidase maturation factor 2	9.09806	-0.152497	0.474674	-0.321266	0.748009	1	0	-0.000150407
ENSMUSG00000027227	Sord	20322	sorbitol dehydrogenase	1035.17	-0.0747915	0.0657062	-1.13827	0.255007	1	0	-0.00203978
ENSMUSG00000027229	Terb2	74401	telomere repeat binding bouquet formation protein 2	0							0
ENSMUSG00000027230	Creb3l1	26427	cAMP responsive element binding protein 3-like 1	649.439	0.181312	0.0746677	2.42825	0.0151717	0.907072	1.44306	0.00911408
ENSMUSG00000027233	Patl2	67578	protein associated with topoisomerase II homolog 2 (yeast)	8.83687	0.56946	0.428074	1.33028	0.183425	1	0	0.000720048
ENSMUSG00000027236	Eif3j1	78655	eukaryotic translation initiation factor 3, subunit J1	4400.72	-0.0329046	0.042076	-0.782028	0.434198	1	0	-0.00124212
ENSMUSG00000027238	Frmd5	228564	FERM domain containing 5	1894.93	0.0705754	0.0419648	1.68177	0.0926126	1	1.95096	0.00417246
ENSMUSG00000027239	Mdk	17242	midkine	616.4	-0.0107328	0.0851067	-0.12611	0.899645	1	1.44306	-0.00017864
ENSMUSG00000027242	Wdr76	241627	WD repeat domain 76	245.482	-0.0190934	0.0946053	-0.201821	0.840056	1	4.48796	-0.000279548
ENSMUSG00000027243	Harbi1	241547	harbinger transposase derived 1	336.953	0.169385	0.0989471	1.71187	0.0869198	0.921471	4.57128	0.00327768
ENSMUSG00000027244	Atg13	51897	autophagy related 13	3068.14	0.0220237	0.0424017	0.519407	0.603477	1	0	0.000776669
ENSMUSG00000027245	Hypk	67693	huntingtin interacting protein K	398.817	-0.074706	0.109718	-0.680889	0.495942	1	4.48796	-0.000935622
ENSMUSG00000027246	Ell3	269344	elongation factor RNA polymerase II-like 3	2.67253	0.423437	0.854909	0.495301	0.620388	1	0	0.000145471
ENSMUSG00000027247	Arhgap1	228359	Rho GTPase activating protein 1	4218.84	0.0584473	0.0316395	1.84729	0.0647056	1	0	0.00507518
ENSMUSG00000027248	Pdia3	14827	protein disulfide isomerase associated 3	15846.1	-0.0216466	0.0533251	-0.405937	0.684789	1	10.0523	-0.000605611
ENSMUSG00000027249	F2	14061	coagulation factor II	1.78402	-0.707257	0.945286	-0.748194	0.454343	1	0	-0.000205006
ENSMUSG00000027253	Lrp4	228357	low density lipoprotein receptor-related protein 4	2370.97	-0.0222417	0.0469526	-0.473704	0.635711	1	0.864318	-0.000708578
ENSMUSG00000027254	Map1a	17754	microtubule-associated protein 1 A	74168.1	0.0823061	0.0472842	1.74067	0.0817417	0.86273	10.0523	0.00451499
ENSMUSG00000027255	Arfgap2	77038	ADP-ribosylation factor GTPase activating protein 2	2414.81	-0.0622793	0.0534956	-1.16419	0.244345	1	0	-0.00214541
ENSMUSG00000027257	Pacsin3	80708	protein kinase C and casein kinase substrate in neurons 3	679.672	-0.00669062	0.070554	-0.0948298	0.92445	1	1.1914	-0.000137647
ENSMUSG00000027259	Adal	75894	adenosine deaminase-like	901.61	0.0286217	0.0767443	0.372948	0.709187	1	2.7097	0.000546658
ENSMUSG00000027261	Hao1	15112	hydroxyacid oxidase 1, liver	6.7751	0.122532	0.514975	0.237937	0.81193	1	0	0.000104097
ENSMUSG00000027263	Tubgcp4	51885	tubulin, gamma complex associated protein 4	1218.72	-0.0264179	0.0588464	-0.448931	0.653482	1	0	-0.000675534
ENSMUSG00000027270	Lamp5	76161	lysosomal-associated membrane protein family, member 5	1898.56	0.119973	0.0766455	1.56529	0.117514	1	0	0.00324016
ENSMUSG00000027272	Ubr1	22222	ubiquitin protein ligase E3 component n-recognin 1	5387.52	0.00443181	0.0350788	0.126339	0.899464	1	9.06306	0.000177448
ENSMUSG00000027273	Snap25	20614	synaptosomal-associated protein 25	52981.4	0.0792882	0.0401148	1.97653	0.0480945	0.907072	2.88575	0.00625181
ENSMUSG00000027274	Mkks	59030	McKusick-Kaufman syndrome	732.385	-0.000839115	0.122219	-0.00686564	0.994522	1	1.05443	-8.60668e-06
ENSMUSG00000027276	Jag1	16449	jagged 1	569.824	0.0478412	0.0897118	0.533277	0.593842	1	1.44306	0.000771752
ENSMUSG00000027281	Slx4ip	74243	SLX4 interacting protein	1123.17	-0.0271016	0.0445487	-0.608358	0.54295	1	2.76	-0.000929749
ENSMUSG00000027282	Mtch2	56428	mitochondrial carrier 2	6038.17	0.0363314	0.0530265	0.685155	0.493246	1	6.4825	0.00107659
ENSMUSG00000027284	Cdan1	68968	congenital dyserythropoietic anemia, type I (human)	875.483	0.0895261	0.0890767	1.00505	0.314875	1	2.7097	0.00159728
ENSMUSG00000027285	Haus2	66296	HAUS augmin-like complex, subunit 2	2000.12	-0.0261996	0.0407529	-0.642888	0.520297	1	1.03859	-0.000982514
ENSMUSG00000027286	Lrrc57	66606	leucine rich repeat containing 57	1036.33	-0.0689058	0.0629835	-1.09403	0.273942	1	2.76	-0.00193892
ENSMUSG00000027287	Snap23	20619	synaptosomal-associated protein 23	554.151	-0.0982286	0.0952432	-1.03135	0.302379	1	1.44306	-0.00160801
ENSMUSG00000027288	Zfp106	20402	zinc finger protein 106	13322.8	0.0278801	0.0620985	0.448966	0.653456	1	4.84742	0.000675319
ENSMUSG00000027291	Vps39	269338	VPS39 HOPS complex subunit	3847.27	-0.0289396	0.0416709	-0.694481	0.487381	1	0	-0.0010767
ENSMUSG00000027293	Ehd4	98878	EH-domain containing 4	714.199	-0.0386331	0.0708225	-0.545492	0.585415	1	1.1914	-0.000826276
ENSMUSG00000027296	Itpka	228550	inositol 1,4,5-trisphosphate 3-kinase A	2082.08	-0.0661654	0.0863851	-0.765936	0.443715	1	0.758886	-0.00116376
ENSMUSG00000027297	Ltk	17005	leukocyte tyrosine kinase	153.806	-0.062789	0.137046	-0.458161	0.646837	1	0	-0.000550857
ENSMUSG00000027298	Tyro3	22174	TYRO3 protein tyrosine kinase 3	4464.8	0.014544	0.0434021	0.3351	0.73755	1	0	0.000488534
ENSMUSG00000027300	Ubox5	140629	U box domain containing 5	506.743	-0.0590175	0.0710791	-0.830307	0.406365	1	1.074	-0.00133415
ENSMUSG00000027301	Oxt	18429	oxytocin	19.2902	0.481792	0.387005	1.24492	0.21316	1	0	0.000724348
ENSMUSG00000027303	Ptpra	19262	protein tyrosine phosphatase, receptor type, A	13382	0.0324209	0.0408185	0.794269	0.427039	1	2.88575	0.00126262
ENSMUSG00000027304	Rtf1	76246	RTF1, Paf1/RNA polymerase II complex component	7138.81	0.05624	0.049086	1.14575	0.251901	1	4.11857	0.00209398
ENSMUSG00000027305	Ndufaf1	69702	NADH:ubiquinone oxidoreductase complex assembly factor 1	1072.24	0.0417337	0.0618999	0.674213	0.500176	1	2.76	0.00105666
ENSMUSG00000027306	Nusap1	108907	nucleolar and spindle associated protein 1	338.802	0.115782	0.084163	1.37569	0.168917	1	3.48783	0.00251732
ENSMUSG00000027309	4930402H24Rik	228602	RIKEN cDNA 4930402H24 gene	6579.05	0.000202801	0.0342449	0.00592209	0.995275	1	4.18132	8.27327e-06
ENSMUSG00000027312	Atrn	11990	attractin	19413.3	0.0281198	0.036047	0.780086	0.43534	1	3.07379	0.00122022
ENSMUSG00000027313	Chac1	69065	ChaC, cation transport regulator 1	232.841	0.0406202	0.0921612	0.440752	0.659393	1	0	0.00062623
ENSMUSG00000027314	Dll4	54485	delta like canonical Notch ligand 4	244.877	-0.0554395	0.109672	-0.505502	0.613206	1	4.48796	-0.000680507
ENSMUSG00000027315	Spint1	20732	serine protease inhibitor, Kunitz type 1	69.1077	-0.049167	0.188643	-0.260635	0.794374	1	0	-0.000253534
ENSMUSG00000027316	Gfra4	14588	glial cell line derived neurotrophic factor family receptor alpha 4	954.811	-0.0329772	0.0615795	-0.535522	0.592289	1	0	-0.0008168
ENSMUSG00000027317	Ppp1r14d	72112	protein phosphatase 1, regulatory inhibitor subunit 14D	0.196385	-0.0102275	3.16075	-0.00323577	0.997418	1	0	-3.0042e-07
ENSMUSG00000027318	Adam33	110751	a disintegrin and metallopeptidase domain 33	25.1663	0.203321	0.29437	0.690699	0.489755	1	2.24113	0.000484148
ENSMUSG00000027322	Siglec1	20612	sialic acid binding Ig-like lectin 1, sialoadhesin	47.507	-0.0705505	0.229185	-0.307832	0.75821	1	0	-0.000259744
ENSMUSG00000027323	Rad51	19361	RAD51 recombinase	185.008	0.0155269	0.144842	0.107199	0.914631	1	0	0.000123154
ENSMUSG00000027324	Rpusd2	271842	RNA pseudouridylate synthase domain containing 2	251.525	-0.0415216	0.0926844	-0.447989	0.654161	1	5.07093	-0.000635984
ENSMUSG00000027326	Knl1	76464	kinetochore scaffold 1	233.733	0.139615	0.153352	0.910423	0.3626	1	0	0.00106638
ENSMUSG00000027327	1700037H04Rik	67326	RIKEN cDNA 1700037H04 gene	1104.17	-0.00296153	0.0589538	-0.0502347	0.959935	1	2.76	-7.31863e-05
ENSMUSG00000027329	Spef1	70997	sperm flagellar 1	879.922	-0.148015	0.0582848	-2.53952	0.0111004	0.727648	2.76	-0.013
ENSMUSG00000027330	Cdc25b	12531	cell division cycle 25B	456.663	-0.0373088	0.0666402	-0.559855	0.575578	1	5.07093	-0.000854539
ENSMUSG00000027331	Knstrn	51944	kinetochore-localized astrin/SPAG5 binding	267.269	0.114866	0.117698	0.975943	0.329093	1	4.48796	0.0013579
ENSMUSG00000027332	Ivd	56357	isovaleryl coenzyme A dehydrogenase	2352.71	-0.0936052	0.0871244	-1.07439	0.28265	1	0.772975	-0.00175366
ENSMUSG00000027333	Smox	228608	spermine oxidase	1309.34	0.0558027	0.051073	1.09261	0.274567	1	1.95096	0.00195412
ENSMUSG00000027335	Adra1d	11550	adrenergic receptor, alpha 1d	324.478	-0.0356622	0.0961535	-0.370888	0.710721	1	3.48783	-0.000517022
ENSMUSG00000027338	Prnd	26434	prion like protein doppel	259.124	0.0101525	0.131544	0.0771794	0.938481	1	5.07093	9.33861e-05
ENSMUSG00000027339	Rassf2	215653	Ras association (RalGDS/AF-6) domain family member 2	3009.9	0.0401971	0.0605747	0.663596	0.506949	1	0	0.0010383
ENSMUSG00000027340	Slc23a2	54338	solute carrier family 23 (nucleobase transporters), member 2	7553.92	-0.0162103	0.0560453	-0.289236	0.772401	1	4.62681	-0.000426494
ENSMUSG00000027341	Tmem230	70612	transmembrane protein 230	941.184	-0.0372621	0.0515099	-0.723396	0.469436	1	2.7097	-0.00114622
ENSMUSG00000027342	Pcna	18538	proliferating cell nuclear antigen	2517.32	-0.0306058	0.0450601	-0.679222	0.496997	1	0.772975	-0.00105594
ENSMUSG00000027344	Fsip1	71313	fibrous sheath-interacting protein 1	89.4083	-0.0930862	0.176594	-0.527119	0.598111	1	0	-0.00054268
ENSMUSG00000027345	4921508D12Rik	70845	RIKEN cDNA 4921508D12 gene	1.43381	-1.36004	1.17841	-1.15413	0.248445	1	0	-0.000270453
ENSMUSG00000027346	Gpcpd1	74182	glycerophosphocholine phosphodiesterase 1	8762.81	0.0208527	0.0588528	0.35432	0.723099	1	6.4825	0.000526587
ENSMUSG00000027347	Rasgrp1	19419	RAS guanyl releasing protein 1	17773.1	0.00994003	0.046218	0.215068	0.829714	1	2.88575	0.000311632
ENSMUSG00000027349	Fam98b	68215	family with sequence similarity 98, member B	2696.25	-0.0279637	0.0342216	-0.817137	0.41385	1	1.03859	-0.00128505
ENSMUSG00000027350	Chgb	12653	chromogranin B	20678.7	0.132503	0.0740976	1.78822	0.0737401	0.82121	10.0523	0.00424433
ENSMUSG00000027351	Spred1	114715	sprouty protein with EVH-1 domain 1, related sequence	9322.5	-0.0517604	0.0285617	-1.81223	0.0699509	0.907072	5.77804	-0.00476519
ENSMUSG00000027353	Mcm8	66634	minichromosome maintenance 8 homologous recombination repair factor	280.956	0.0386861	0.0896183	0.431676	0.665977	1	4.48796	0.000617378
ENSMUSG00000027355	Tmco5	67356	transmembrane and coiled-coil domains 5	36.4759	0.547636	0.226758	2.41507	0.0157321	1	0	0.00284975
ENSMUSG00000027356	Fermt1	241639	fermitin family member 1	33.2654	0.398518	0.389149	1.02407	0.3058	1	1.96775	0.000581967
ENSMUSG00000027357	Crls1	66586	cardiolipin synthase 1	1317.76	-0.0399922	0.0496654	-0.805232	0.420686	1	0	-0.00130241
ENSMUSG00000027358	Bmp2	12156	bone morphogenetic protein 2	440.727	0.0191011	0.0683318	0.279534	0.779835	1	3.48783	0.000410856
ENSMUSG00000027359	Slc27a2	26458	solute carrier family 27 (fatty acid transporter), member 2	194.967	0.0993997	0.116302	0.854669	0.392734	1	0	0.00117211
ENSMUSG00000027360	Hdc	15186	histidine decarboxylase	175.822	0.0154122	0.237564	0.064876	0.948273	1	0	5.30696e-05
ENSMUSG00000027361	Gabpb1	14391	GA repeat binding protein, beta 1	1100.82	-0.00358348	0.0635605	-0.056379	0.95504	1	2.7097	-8.21458e-05
ENSMUSG00000027363	Usp8	84092	ubiquitin specific peptidase 8	3258.25	0.0639755	0.0659306	0.970347	0.331874	1	0	0.00163909
ENSMUSG00000027364	Usp50	75083	ubiquitin specific peptidase 50	8.49274	-0.919687	0.460396	-1.9976	0.0457601	1	0	-0.00116489
ENSMUSG00000027365	Trpm7	58800	transient receptor potential cation channel, subfamily M, member 7	3376.47	0.0119719	0.0634875	0.18857	0.85043	1	0	0.000276154
ENSMUSG00000027366	Sppl2a	66552	signal peptide peptidase like 2A	3625.04	-0.0309553	0.0411755	-0.751788	0.452179	1	0	-0.00118183
ENSMUSG00000027367	Stard7	99138	START domain containing 7	10556.6	-0.117793	0.0591053	-1.99293	0.046269	0.907072	2.88575	-0.00603722
ENSMUSG00000027368	Dusp2	13537	dual specificity phosphatase 2	113.055	-0.0415312	0.138128	-0.300672	0.763665	1	0	-0.000356754
ENSMUSG00000027371	Fahd2a	68126	fumarylacetoacetate hydrolase domain containing 2A	367.891	0.00317139	0.101168	0.0313478	0.974992	1	4.57128	4.23555e-05
ENSMUSG00000027374	Mrps5	77721	mitochondrial ribosomal protein S5	2599.47	0.0702449	0.0585892	1.19894	0.230551	1	0.864318	0.0022324
ENSMUSG00000027375	Mal	17153	myelin and lymphocyte protein, T cell differentiation protein	465.789	0.214969	0.290055	0.741134	0.458612	1	4.48796	0.000527074
ENSMUSG00000027376	Prom2	192212	prominin 2	16.6293	0.221212	0.390054	0.567132	0.570625	1	2.00428	0.000313963
ENSMUSG00000027377	Mall	228576	mal, T cell differentiation protein-like	32.4411	-0.301225	0.251851	-1.19604	0.23168	1	2.24113	-0.000986854
ENSMUSG00000027378	Nphp1	53885	nephronophthisis 1 (juvenile) homolog (human)	804.984	0.0127898	0.0641895	0.19925	0.842067	1	1.38514	0.000291913
ENSMUSG00000027379	Bub1	12235	BUB1, mitotic checkpoint serine/threonine kinase	173.315	0.0375396	0.154164	0.243504	0.807615	1	0	0.000270464
ENSMUSG00000027380	Acoxl	74121	acyl-Coenzyme A oxidase-like	2.40118	-0.288037	0.918026	-0.313757	0.753706	1	0	-8.66121e-05
ENSMUSG00000027381	Bcl2l11	12125	BCL2-like 11 (apoptosis facilitator)	498.793	-0.126828	0.091304	-1.38907	0.164812	1	1.074	-0.00245962
ENSMUSG00000027384	Ndufaf5	69487	NADH:ubiquinone oxidoreductase complex assembly factor 5	1372.47	-0.00660929	0.0585553	-0.112873	0.910131	1	0.758886	-0.000164695
ENSMUSG00000027386	Fbln7	70370	fibulin 7	259.586	-0.0118468	0.0836307	-0.141656	0.887352	1	3.48783	-0.000201452
ENSMUSG00000027387	Zc3h8	57432	zinc finger CCCH type containing 8	312.192	0.0643063	0.10253	0.627195	0.530532	1	4.57128	0.000879847
ENSMUSG00000027394	Ttl	69737	tubulin tyrosine ligase	8046.5	0.00651205	0.036091	0.180434	0.856812	1	4.18132	0.000254919
ENSMUSG00000027395	Polr1b	20017	polymerase (RNA) I polypeptide B	1061.85	-0.0106211	0.0814154	-0.130456	0.896206	1	0	-0.00018634
ENSMUSG00000027397	Slc20a1	20515	solute carrier family 20, member 1	4306.26	-0.0559602	0.0472452	-1.18446	0.23623	1	0	-0.00219982
ENSMUSG00000027398	Il1b	16176	interleukin 1 beta	5.41981	-0.148596	0.652477	-0.227742	0.819847	1	0	-8.23594e-05
ENSMUSG00000027399	Il1a	16175	interleukin 1 alpha	24.3682	0.206417	0.279937	0.737369	0.460898	1	0	0.000539677
ENSMUSG00000027400	Pdyn	18610	prodynorphin	1643.68	-0.00276342	0.0523079	-0.0528299	0.957867	1	1.95096	-7.66325e-05
ENSMUSG00000027401	Tgm3	21818	transglutaminase 3, E polypeptide	280.224	-0.0216661	0.0824689	-0.262718	0.792768	1	4.57128	-0.000377001
ENSMUSG00000027403	Tgm6	241636	transglutaminase 6	30.373	-0.171459	0.293828	-0.583537	0.559532	1	1.96775	-0.000407804
ENSMUSG00000027404	Snrpb	20638	small nuclear ribonucleoprotein B	1815.13	-0.0532732	0.084826	-0.628029	0.529985	1	0.758886	-0.00093502
ENSMUSG00000027405	Nop56	67134	NOP56 ribonucleoprotein	4933.9	0.0142672	0.0439674	0.324495	0.745564	1	9.06306	0.000473027
ENSMUSG00000027406	Idh3b	170718	isocitrate dehydrogenase 3 (NAD+) beta	6782.6	0.0178198	0.0400224	0.445246	0.656142	1	4.62681	0.000654035
ENSMUSG00000027408	Cpxm1	56264	carboxypeptidase X 1 (M14 family)	787.458	0.0409321	0.0805451	0.508189	0.611321	1	2.7097	0.000751279
ENSMUSG00000027409	1700020A23Rik	75656	RIKEN cDNA 1700020A23 gene	0							0
ENSMUSG00000027411	Vps16	80743	VSP16 CORVET/HOPS core subunit	2104.56	-0.0171736	0.0672405	-0.255405	0.79841	1	1.03859	-0.000374998
ENSMUSG00000027412	Lpin3	64899	lipin 3	18.4098	-0.73971	0.317461	-2.33008	0.0198017	1	0	-0.00202692
ENSMUSG00000027416	Otor	57329	otoraplin	0.294433	0.569548	2.56697	0.221876	0.82441	1	0	2.50936e-05
ENSMUSG00000027419	Pcsk2	18549	proprotein convertase subtilisin/kexin type 2	16886.2	0.00168023	0.0361305	0.0465045	0.962908	1	10.0523	6.5368e-05
ENSMUSG00000027420	Bfsp1	12075	beaded filament structural protein 1, in lens-CP94	101.472	-0.0697663	0.137217	-0.508438	0.611146	1	0	-0.000613099
ENSMUSG00000027422	Rrbp1	81910	ribosome binding protein 1	4974.79	0.0518157	0.0836743	0.619255	0.535748	1	4.62681	0.000923608
ENSMUSG00000027423	Snx5	69178	sorting nexin 5	3269.91	-0.0668218	0.0400324	-1.66919	0.0950796	1	0	-0.00409146
ENSMUSG00000027424	Mgme1	74528	mitochondrial genome maintenance exonuclease 1	251.155	0.0494252	0.102261	0.483326	0.628864	1	4.48796	0.000667122
ENSMUSG00000027425	Kat14	228714	lysine acetyltransferase 14	1440.23	0.0941544	0.0448131	2.10105	0.0356367	1	0.758886	0.0074735
ENSMUSG00000027427	Polr3f	70408	polymerase (RNA) III (DNA directed) polypeptide F	1638.85	-0.0697268	0.0502201	-1.38842	0.165008	1	0.758886	-0.00285966
ENSMUSG00000027428	Rbbp9	26450	retinoblastoma binding protein 9, serine hydrolase	1722.62	-0.0368093	0.0639469	-0.575622	0.56487	1	0.758886	-0.000883152
ENSMUSG00000027429	Sec23b	27054	SEC23 homolog B, COPII coat complex component	2285.87	-0.017635	0.0427256	-0.412751	0.679789	1	1.03859	-0.000606979
ENSMUSG00000027430	Dtd1	66044	D-tyrosyl-tRNA deacylase 1	1925.54	-0.00870827	0.0562498	-0.154814	0.876968	1	0	-0.000226077
ENSMUSG00000027431	Scp2d1	66328	SCP2 sterol-binding domain containing 1	0							0
ENSMUSG00000027433	Xrn2	24128	5'-3' exoribonuclease 2	4897.04	0.0351605	0.0429414	0.818801	0.4129	1	4.62681	0.00131681
ENSMUSG00000027434	Nkx2-2	18088	NK2 homeobox 2	472.429	-0.0507939	0.109907	-0.462154	0.643971	1	4.57128	-0.000619027
ENSMUSG00000027435	Cd93	17064	CD93 antigen	2532.81	-0.0190775	0.0744894	-0.25611	0.797866	1	0	-0.000372921
ENSMUSG00000027438	Napb	17957	N-ethylmaleimide sensitive fusion protein attachment protein beta	28128.3	0.0378234	0.0289596	1.30607	0.191527	1	2.88575	0.00246119
ENSMUSG00000027439	Gzf1	74533	GDNF-inducible zinc finger protein 1	2133.79	-0.0535231	0.0364333	-1.46907	0.141813	1	0.772975	-0.00311845
ENSMUSG00000027442	Cst8	13012	cystatin 8 (cystatin-related epididymal spermatogenic)	0							0
ENSMUSG00000027443	Cst12	69362	cystatin 12	0.285129	-0.564424	2.59031	-0.217898	0.827509	1	0	-2.4435e-05
ENSMUSG00000027444	Cstdc1	78609	cystatin domain containing 1	0							0
ENSMUSG00000027445	Cst9	13013	cystatin 9	0.309354	0.561622	2.53162	0.221843	0.824436	1	0	2.54176e-05
ENSMUSG00000027446	Cstdc2	77705	cystatin domain containing 2	1.14114	-0.375356	1.1678	-0.321423	0.74789	1	0	-7.29954e-05
ENSMUSG00000027447	Cst3	13010	cystatin C	16608.2	-0.0522116	0.0610881	-0.854693	0.392721	1	2.88575	-0.00140309
ENSMUSG00000027452	Acss1	68738	acyl-CoA synthetase short-chain family member 1	1181.78	0.0060389	0.0612432	0.0986053	0.921452	1	1.38514	0.000143866
ENSMUSG00000027454	Gins1	69270	GINS complex subunit 1 (Psf1 homolog)	70.2808	-0.122805	0.219941	-0.558354	0.576602	1	0	-0.000490441
ENSMUSG00000027455	Nsfl1c	386649	NSFL1 (p97) cofactor (p47)	4344.92	0.0250406	0.0485738	0.515516	0.606192	1	0	0.000778494
ENSMUSG00000027456	Sdcbp2	228765	syndecan binding protein (syntenin) 2	20.2218	-0.0406749	0.30364	-0.133957	0.893436	1	2.00428	-9.02219e-05
ENSMUSG00000027457	Snph	241727	syntaphilin	8435.81	-0.0137394	0.0355052	-0.386967	0.698781	1	4.18132	-0.000556939
ENSMUSG00000027459	Fam110a	73847	family with sequence similarity 110, member A	278.396	0.029508	0.092796	0.317988	0.750494	1	6.14209	0.000445967
ENSMUSG00000027460	Angpt4	11602	angiopoietin 4	4.28888	-0.332827	0.623885	-0.533475	0.593705	1	0	-0.000201555
ENSMUSG00000027463	Slc52a3	69698	solute carrier protein family 52, member 3	92.5877	0.0359895	0.152273	0.236349	0.813162	1	0	0.000264434
ENSMUSG00000027465	Tbc1d20	67231	TBC1 domain family, member 20	2769.26	-0.0249505	0.0505051	-0.494019	0.621293	1	1.03859	-0.000745006
ENSMUSG00000027466	Rbck1	24105	RanBP-type and C3HC4-type zinc finger containing 1	1958.68	-0.0334759	0.0660642	-0.506717	0.612353	1	0	-0.000767041
ENSMUSG00000027468	Defb22	442835	defensin beta 22	0.109499	-0.59553	3.16075	-0.188414	0.850552	1	0	-1.74977e-05
ENSMUSG00000027469	Tpx2	72119	TPX2, microtubule-associated	624.037	0.0710255	0.0778187	0.912706	0.361397	1	1.44306	0.00147302
ENSMUSG00000027470	Mylk2	228785	myosin, light polypeptide kinase 2, skeletal muscle	4.16114	0.155039	0.652134	0.237741	0.812082	1	0	8.60248e-05
ENSMUSG00000027472	Pdrg1	68559	p53 and DNA damage regulated 1	1772.26	-0.0995943	0.0582176	-1.71072	0.0871319	1	0.758886	-0.00422344
ENSMUSG00000027474	Ccm2l	228788	cerebral cavernous malformation 2-like	73.2723	-0.314533	0.2055	-1.53057	0.125875	1	0	-0.00156025
ENSMUSG00000027475	Kif3b	16569	kinesin family member 3B	11948.1	-0.0299169	0.0318184	-0.940238	0.347096	0.988225	10.0523	-0.00152687
ENSMUSG00000027478	Dnmt3b	13436	DNA methyltransferase 3B	57.4722	0.375896	0.282056	1.3327	0.18263	1	0	0.00101542
ENSMUSG00000027479	Mapre1	13589	microtubule-associated protein, RP/EB family, member 1	18622.5	0.0770283	0.0402533	1.91359	0.0556726	0.791485	10.0523	0.00571819
ENSMUSG00000027480	Sun5	76407	Sad1 and UNC84 domain containing 5	0							0
ENSMUSG00000027481	Bpifb2	66557	BPI fold containing family B, member 2	1.39596	0.324451	1.17912	0.275164	0.78319	1	0	6.19434e-05
ENSMUSG00000027482	Bpifa3	73388	BPI fold containing family A, member 3	0.225415	-1.08541	3.16065	-0.343414	0.731287	1	0	-3.19129e-05
ENSMUSG00000027483	Bpifa1	18843	BPI fold containing family A, member 1	4.617	0.295395	0.579089	0.510103	0.609979	1	0	0.000204382
ENSMUSG00000027484	Bpifa5	67135	BPI fold containing family A, member 5	0.806103	0.720624	1.52344	0.473023	0.636197	1	0	8.60386e-05
ENSMUSG00000027485	Bpifb1	228801	BPI fold containing family B, member 1	18.2427	-0.134204	0.292796	-0.458352	0.6467	1	0	-0.000319878
ENSMUSG00000027487	Cdk5rap1	66971	CDK5 regulatory subunit associated protein 1	234.382	0.0125044	0.0974816	0.128275	0.897932	1	0	0.000175647
ENSMUSG00000027488	Snta1	20648	syntrophin, acidic 1	821.332	-0.148905	0.0890986	-1.67123	0.0946754	0.988584	2.7097	-0.0033653
ENSMUSG00000027489	Necab3	56846	N-terminal EF-hand calcium binding protein 3	974.92	-0.0801303	0.0811759	-0.98712	0.323584	1	0	-0.00160808
ENSMUSG00000027490	E2f1	13555	E2F transcription factor 1	627.072	-0.0484224	0.0814002	-0.594869	0.551931	1	1.074	-0.000889061
ENSMUSG00000027495	Fam210b	67017	family with sequence similarity 210, member B	1984.81	-0.0228109	0.0433424	-0.526294	0.598684	1	0	-0.00078946
ENSMUSG00000027496	Aurka	20878	aurora kinase A	151.245	0.0471673	0.113019	0.417338	0.676431	1	0	0.000550362
ENSMUSG00000027498	Cstf1	67337	cleavage stimulation factor, 3' pre-RNA, subunit 1	1129.47	-0.024862	0.0451983	-0.550064	0.582275	1	3.06168	-0.00083168
ENSMUSG00000027499	Pkia	18767	protein kinase inhibitor, alpha	40649.3	0.000654562	0.0543928	0.012034	0.990398	1	2.88575	1.74822e-05
ENSMUSG00000027500	Stmn2	20257	stathmin-like 2	81077.9	0.0306468	0.0381931	0.802418	0.422311	1	5.77804	0.00127062
ENSMUSG00000027502	Rtf2	66404	replication termination factor 2	3243.47	-0.0102578	0.0436092	-0.235222	0.814037	1	0	-0.000339724
ENSMUSG00000027505	Fam209	76426	family with sequence similarity 209	0.301662	0.562113	2.54953	0.220477	0.8255	1	0	2.50948e-05
ENSMUSG00000027506	Tpd52	21985	tumor protein D52	3818.88	-0.0186666	0.0352702	-0.529247	0.596634	1	0	-0.000778757
ENSMUSG00000027508	Pag1	94212	phosphoprotein associated with glycosphingolipid microdomains 1	3105.46	-0.0123984	0.0378302	-0.327737	0.74311	1	0	-0.000471303
ENSMUSG00000027509	Rae1	66679	ribonucleic acid export 1	1869.35	0.00279143	0.0408812	0.0682815	0.945562	1	0	9.71995e-05
ENSMUSG00000027510	Rbm38	56190	RNA binding motif protein 38	81.7943	0.0803004	0.155661	0.515867	0.605947	1	0	0.000577053
ENSMUSG00000027513	Pck1	18534	phosphoenolpyruvate carboxykinase 1, cytosolic	0.294058	-0.977907	2.56552	-0.381173	0.703075	1	0	-4.3177e-05
ENSMUSG00000027514	Zbp1	58203	Z-DNA binding protein 1	7.7369	0.203867	0.544429	0.37446	0.708062	1	0	0.000157037
ENSMUSG00000027517	Ankrd60	70065	ankyrin repeat domain 60	0							0
ENSMUSG00000027518	1700021F07Rik	72221	RIKEN cDNA 1700021F07 gene	0.583186	0.927332	1.94254	0.47738	0.633091	1	0	6.99802e-05
ENSMUSG00000027519	Rab22a	19334	RAB22A, member RAS oncogene family	3970.79	0.00205107	0.0440977	0.0465119	0.962902	1	0	6.66329e-05
ENSMUSG00000027520	Zdbf2	73884	zinc finger, DBF-type containing 2	7784.99	0.109622	0.157125	0.697677	0.485379	1	9.06306	0.000786587
ENSMUSG00000027522	Stx16	228960	syntaxin 16	2628.82	-0.0377875	0.0397403	-0.950859	0.341676	1	0.758886	-0.00158601
ENSMUSG00000027523	Gnas	14683	GNAS (guanine nucleotide binding protein, alpha stimulating) complex locus	66828.2	0.0249009	0.0345103	0.721549	0.470572	1	5.77804	0.00110574
ENSMUSG00000027524	Edn3	13616	endothelin 3	235.407	-0.064325	0.14901	-0.431682	0.665973	1	0	-0.000493543
ENSMUSG00000027525	Phactr3	74189	phosphatase and actin regulator 3	7696.45	0.0637293	0.0537857	1.18487	0.236068	1	4.18132	0.00220306
ENSMUSG00000027528	Fabp9	21884	fatty acid binding protein 9, testis	0							0
ENSMUSG00000027530	Fabp12	75497	fatty acid binding protein 12	0.897635	1.39225	1.69586	0.820968	0.411664	1	0	0.000137174
ENSMUSG00000027531	Impa1	55980	inositol (myo)-1(or 4)-monophosphatase 1	3670.75	0.0092061	0.0383064	0.240328	0.810076	1	0	0.000343084
ENSMUSG00000027533	Fabp5	16592	fatty acid binding protein 5, epidermal	11600.8	-0.00488955	0.037499	-0.130392	0.896257	1	2.88575	-0.000184452
ENSMUSG00000027534	Snx16	74718	sorting nexin 16	3868.06	0.000638954	0.0485332	0.0131653	0.989496	1	0	1.89977e-05
ENSMUSG00000027536	Chmp4c	66371	charged multivesicular body protein 4C	33.8706	0.185058	0.254022	0.728512	0.4663	1	1.96775	0.000576419
ENSMUSG00000027540	Ptpn1	19246	protein tyrosine phosphatase, non-receptor type 1	2926.59	0.130692	0.108734	1.20194	0.229387	1	1.03859	0.00183382
ENSMUSG00000027544	Nfatc2	18019	nuclear factor of activated T cells, cytoplasmic, calcineurin dependent 2	634.292	0.0428723	0.0828363	0.517554	0.604769	1	1.1914	0.000761855
ENSMUSG00000027546	Atp9a	11981	ATPase, class II, type 9A	26459	4.85226e-05	0.0434608	0.00111647	0.999109	1	10.0523	1.59685e-06
ENSMUSG00000027547	Sall4	99377	spalt like transcription factor 4	4.46008	0.0415943	0.840848	0.0494671	0.960547	1	0	1.45982e-05
ENSMUSG00000027550	Lrrcc1	71710	leucine rich repeat and coiled-coil domain containing 1	1717.93	0.0904125	0.0706184	1.2803	0.200441	1	0	0.00239314
ENSMUSG00000027551	Zfp64	22722	zinc finger protein 64	773.293	0.0893672	0.0850594	1.05065	0.293422	1	0	0.00171756
ENSMUSG00000027552	E2f5	13559	E2F transcription factor 5	481.132	0.015824	0.0764124	0.207087	0.835942	1	1.05443	0.000299647
ENSMUSG00000027555	Car13	71934	carbonic anhydrase 13	93.6282	0.117719	0.162837	0.722923	0.469727	1	0	0.000797655
ENSMUSG00000027556	Car1	12346	carbonic anhydrase 1	6.44818	0.378512	0.513818	0.736665	0.461326	1	0	0.000328132
ENSMUSG00000027559	Car3	12350	carbonic anhydrase 3	27.0053	0.329251	0.269036	1.22382	0.221021	1	1.96775	0.00095882
ENSMUSG00000027560	Dok5	76829	docking protein 5	2437.91	-0.0231499	0.0453676	-0.510273	0.60986	1	0.864318	-0.000766071
ENSMUSG00000027562	Car2	12349	carbonic anhydrase 2	2513.06	0.0231737	0.0484588	0.478214	0.632498	1	1.03859	0.000717437
ENSMUSG00000027564	Cypt12	75439	cysteine-rich perinuclear theca 12	0.191119	-0.0237357	3.16075	-0.00750954	0.994008	1	0	-6.97211e-07
ENSMUSG00000027566	Psma7	26444	proteasome subunit alpha 7	4488.76	-0.0440768	0.0309809	-1.42271	0.154821	1	0	-0.00288306
ENSMUSG00000027568	Ntsr1	18216	neurotensin receptor 1	1662.2	-0.0390536	0.053851	-0.725215	0.46832	1	0	-0.00115126
ENSMUSG00000027569	Mrgbp	73247	MRG/MORF4L binding protein	584.878	-0.00556657	0.0603326	-0.0922647	0.926488	1	1.44306	-0.000134583
ENSMUSG00000027570	Col9a3	12841	collagen, type IX, alpha 3	1450.83	-0.121302	0.0748839	-1.61986	0.105262	1	0.758886	-0.00348208
ENSMUSG00000027573	Gid8	76425	GID complex subunit 8	2457.35	0.044342	0.0378178	1.17252	0.240989	1	0.772975	0.00213054
ENSMUSG00000027574	Nkain4	58237	Na+/K+ transporting ATPase interacting 4	478.093	-0.0828499	0.0836763	-0.990125	0.322113	1	1.1914	-0.00160008
ENSMUSG00000027575	Arfgap1	228998	ADP-ribosylation factor GTPase activating protein 1	3316.84	0.0664275	0.0397065	1.67296	0.0943345	1	0	0.00410961
ENSMUSG00000027577	Chrna4	11438	cholinergic receptor, nicotinic, alpha polypeptide 4	4133.84	0.122818	0.0350253	3.50654	0.000453979	1	0	0.0641437
ENSMUSG00000027579	Srms	20811	src-related kinase lacking C-terminal regulatory tyrosine and N-terminal myristylation sites	7.16412	-0.148531	0.459873	-0.322982	0.746709	1	0	-0.000155178
ENSMUSG00000027580	Helz2	229003	helicase with zinc finger 2, transcriptional coactivator	147.308	-0.0899233	0.18005	-0.499434	0.617474	1	0	-0.000506548
ENSMUSG00000027581	Stmn3	20262	stathmin-like 3	22014.3	0.00258772	0.0370111	0.0699174	0.944259	1	4.84742	9.85692e-05
ENSMUSG00000027582	Zgpat	229007	zinc finger, CCCH-type with G patch domain	1624.19	0.00707138	0.07474	0.0946131	0.924622	1	0	0.000136607
ENSMUSG00000027583	Zbtb46	72147	zinc finger and BTB domain containing 46	1198.32	-0.0536284	0.054272	-0.988142	0.323083	1	1.38514	-0.00169874
ENSMUSG00000027584	Oprl1	18389	opioid receptor-like 1	3487.57	0.010387	0.0611004	0.169999	0.865011	1	0	0.000248788
ENSMUSG00000027589	Pcmtd2	245867	protein-L-isoaspartate (D-aspartate) O-methyltransferase domain containing 2	3045.5	-0.0471266	0.0502372	-0.938083	0.348202	1	0	-0.00158284
ENSMUSG00000027593	Raly	19383	hnRNP-associated with lethal yellow	3374.95	-0.0277995	0.0390352	-0.712165	0.476363	1	0	-0.0011024
ENSMUSG00000027596	a	50518	nonagouti	2.69795	-0.70314	0.842936	-0.834155	0.404193	1	0	-0.000251911
ENSMUSG00000027597	Ahcy	269378	S-adenosylhomocysteine hydrolase	1569.14	-0.00753249	0.0384559	-0.195873	0.844709	1	0	-0.0002788
ENSMUSG00000027598	Itch	16396	itchy, E3 ubiquitin protein ligase	3471.02	-0.0425424	0.0388689	-1.09451	0.273731	1	0	-0.00192658
ENSMUSG00000027599	Armc1	74252	armadillo repeat containing 1	5708.36	-0.0149775	0.0333602	-0.448964	0.653458	1	4.62681	-0.000647627
ENSMUSG00000027601	Mtfr1	67472	mitochondrial fission regulator 1	360.356	-0.0421777	0.076916	-0.548361	0.583444	1	3.48783	-0.000822025
ENSMUSG00000027602	Map1lc3a	66734	microtubule-associated protein 1 light chain 3 alpha	7559.44	-0.0974952	0.0871664	-1.11849	0.263356	0.98909	6.4825	-0.00184883
ENSMUSG00000027603	Ggt7	207182	gamma-glutamyltransferase 7	3345.54	-0.0643568	0.0776621	-0.828678	0.407287	1	0	-0.00131013
ENSMUSG00000027605	Acss2	60525	acyl-CoA synthetase short-chain family member 2	1803.4	-0.0597204	0.0623853	-0.957283	0.338425	1	0.758886	-0.00161921
ENSMUSG00000027606	Dnajc5b	66326	DnaJ heat shock protein family (Hsp40) member C5 beta	4.66388	0.0400118	0.602354	0.0664257	0.947039	1	0	2.55669e-05
ENSMUSG00000027610	Gss	14854	glutathione synthetase	463.498	-0.129727	0.0631984	-2.0527	0.0401014	0.880685	4.48796	-0.00634058
ENSMUSG00000027611	Procr	19124	protein C receptor, endothelial	45.7288	-0.254133	0.204195	-1.24456	0.213295	1	0	-0.00122505
ENSMUSG00000027612	Mmp24	17391	matrix metallopeptidase 24	5539.88	-0.0119397	0.0584123	-0.204403	0.838039	1	4.62681	-0.000299642
ENSMUSG00000027613	Eif6	16418	eukaryotic translation initiation factor 6	1464.95	-0.0789849	0.0739756	-1.06771	0.285649	1	1.95096	-0.00182454
ENSMUSG00000027615	Hps3	12807	HPS3, biogenesis of lysosomal organelles complex 2 subunit 1	1203.67	-0.00265259	0.0489845	-0.0541517	0.956814	1	3.06168	-7.82292e-05
ENSMUSG00000027618	Nfs1	18041	nitrogen fixation gene 1 (S. cerevisiae)	1229.43	-0.0454201	0.0634375	-0.715982	0.474002	1	3.06168	-0.0011315
ENSMUSG00000027620	Rbm39	170791	RNA binding motif protein 39	8307.8	0.0197614	0.041087	0.480966	0.630541	1	4.18132	0.000712339
ENSMUSG00000027624	Epb41l1	13821	erythrocyte membrane protein band 4.1 like 1	29838	0.0565741	0.0281731	2.00809	0.0446337	0.907072	3.07379	0.00624436
ENSMUSG00000027628	Aar2	68295	AAR2 splicing factor homolog	1802.27	-0.0868493	0.06713	-1.29375	0.195753	1	0	-0.00246092
ENSMUSG00000027630	Tbl1xr1	81004	transducin (beta)-like 1X-linked receptor 1	5491.98	0.148393	0.0663463	2.23664	0.0253099	0.797934	4.11857	0.00782783
ENSMUSG00000027634	Ndrg3	29812	N-myc downstream regulated gene 3	28869.4	0.0390682	0.0268939	1.45268	0.146313	1	2.88575	0.00294636
ENSMUSG00000027635	Dsn1	66934	DSN1 homolog, MIS12 kinetochore complex component	233.891	0.15094	0.112756	1.33864	0.180687	1	0	0.00207177
ENSMUSG00000027636	Sla2	77799	Src-like-adaptor 2	15.345	-0.109456	0.343387	-0.318753	0.749913	1	0	-0.000194651
ENSMUSG00000027637	Rab5if	67388	RAB5 interacting factor	2257.43	-0.0331534	0.0469159	-0.706656	0.47978	1	1.03859	-0.00110928
ENSMUSG00000027639	Samhd1	56045	SAM domain and HD domain, 1	1362.68	-0.0692351	0.0585791	-1.18191	0.237242	1	1.95096	-0.00218472
ENSMUSG00000027641	Rbl1	19650	RB transcriptional corepressor like 1	340.214	-0.0405601	0.0905567	-0.447897	0.654228	1	6.14209	-0.000639942
ENSMUSG00000027642	Rpn2	20014	ribophorin II	6547.99	0.00240649	0.0323868	0.0743047	0.940768	1	4.62681	0.000103237
ENSMUSG00000027643	Ghrh	14601	growth hormone releasing hormone	9.53309	0.296694	0.56604	0.524159	0.600168	1	2.00428	0.000213995
ENSMUSG00000027646	Src	20779	Rous sarcoma oncogene	4621.61	-0.0109413	0.0366912	-0.298199	0.765551	1	0	-0.000426138
ENSMUSG00000027649	Ctnnbl1	66642	catenin, beta like 1	1205.01	0.00237924	0.0487887	0.0487662	0.961106	1	0	7.04228e-05
ENSMUSG00000027650	Tti1	75425	TELO2 interacting protein 1	1010.61	0.021015	0.0633812	0.331565	0.740218	1	0	0.000491292
ENSMUSG00000027651	Rprd1b	70470	regulation of nuclear pre-mRNA domain containing 1B	1455.05	0.0493624	0.064313	0.767533	0.442765	1	0	0.00122705
ENSMUSG00000027652	Ralgapb	228850	Ral GTPase activating protein, beta subunit (non-catalytic)	9684.81	0.0418097	0.0257772	1.62196	0.104811	0.987486	3.07379	0.00364985
ENSMUSG00000027654	Fam83d	71878	family with sequence similarity 83, member D	76.5959	-0.0599721	0.160194	-0.374372	0.708127	1	0	-0.000408023
ENSMUSG00000027655	Dhx35	71715	DEAH (Asp-Glu-Ala-His) box polypeptide 35	663.056	0.0294335	0.0744251	0.395479	0.69249	1	1.074	0.000583462
ENSMUSG00000027656	Ccn5	22403	cellular communication network factor 5	9.23417	-0.60033	0.448955	-1.33717	0.181166	1	0	-0.000697298
ENSMUSG00000027660	Skil	20482	SKI-like	8623.03	-0.0339715	0.0393737	-0.862797	0.388249	1	4.18132	-0.00139577
ENSMUSG00000027661	Slc2a10	170441	solute carrier family 2 (facilitated glucose transporter), member 10	69.7341	0.0785053	0.160689	0.488555	0.625157	1	0	0.000534589
ENSMUSG00000027663	Zmat3	22401	zinc finger matrin type 3	8352.17	0.0167368	0.0523007	0.320011	0.74896	1	4.11857	0.000471997
ENSMUSG00000027665	Pik3ca	18706	phosphatidylinositol-4,5-bisphosphate 3-kinase catalytic subunit alpha	5743.36	0.132088	0.0787484	1.67734	0.0934769	0.904216	9.06306	0.00362867
ENSMUSG00000027667	Zfp639	67778	zinc finger protein 639	1302.21	-0.0532091	0.0609886	-0.872444	0.382966	1	0.758886	-0.00143976
ENSMUSG00000027668	Mfn1	67414	mitofusin 1	3733.42	-0.0567586	0.087112	-0.651559	0.514686	1	0	-0.000967289
ENSMUSG00000027669	Gnb4	14696	guanine nucleotide binding protein (G protein), beta 4	9367.1	-0.00951764	0.0504255	-0.188747	0.850291	1	2.88575	-0.000274703
ENSMUSG00000027670	Ocstamp	74614	osteoclast stimulatory transmembrane protein	1.18788	-1.56797	1.23832	-1.2662	0.20544	1	0	-0.000286773
ENSMUSG00000027671	Actl6a	56456	actin-like 6A	495.182	0.0481878	0.0726963	0.662865	0.507417	1	1.074	0.00102237
ENSMUSG00000027673	Ndufb5	66046	NADH:ubiquinone oxidoreductase subunit B5	3564.06	0.0366448	0.0444827	0.823798	0.410055	1	0	0.00133054
ENSMUSG00000027674	Pex5l	58869	peroxisomal biogenesis factor 5-like	5471.29	0.0148557	0.052931	0.280662	0.778969	1	4.11857	0.00041257
ENSMUSG00000027676	Ccdc39	51938	coiled-coil domain containing 39	1412.47	-0.0922391	0.0816743	-1.12935	0.258749	1	0	-0.00191581
ENSMUSG00000027677	Ttc14	67120	tetratricopeptide repeat domain 14	3021.72	0.00448258	0.067496	0.0664125	0.947049	1	0	9.65944e-05
ENSMUSG00000027678	Ncoa3	17979	nuclear receptor coactivator 3	2680.05	0.0499121	0.0470014	1.06193	0.288268	1	0.758886	0.00187083
ENSMUSG00000027679	Dnajc19	67713	DnaJ heat shock protein family (Hsp40) member C19	908.138	0.122202	0.0534511	2.28624	0.0222403	1	0	0.0094018
ENSMUSG00000027680	Fxr1	14359	fragile X mental retardation gene 1, autosomal homolog	3804.29	0.0297677	0.0464005	0.641538	0.521173	1	0	0.000990735
ENSMUSG00000027684	Mecom	14013	MDS1 and EVI1 complex locus	245.308	-0.143015	0.139644	-1.02414	0.305768	1	5.07093	-0.0012963
ENSMUSG00000027690	Slc2a2	20526	solute carrier family 2 (facilitated glucose transporter), member 2	4.57494	-0.946355	0.742969	-1.27375	0.202753	1	0	-0.000442554
ENSMUSG00000027692	Tnik	665113	TRAF2 and NCK interacting kinase	18583.7	0.0506206	0.0453349	1.11659	0.264169	1	4.84742	0.0020083
ENSMUSG00000027694				878.195	-0.177942	0.212497	-0.837384	0.402377	1	2.7097	-0.000767889
ENSMUSG00000027695	Pld1	18805	phospholipase D1	592.797	0.0730515	0.0619544	1.17912	0.238351	1	0	0.00216482
ENSMUSG00000027698	Nceh1	320024	neutral cholesterol ester hydrolase 1	8999.81	-0.0276429	0.0454856	-0.607729	0.543367	1	2.88575	-0.000930175
ENSMUSG00000027699	Ect2	13605	ect2 oncogene	289.769	0.0530089	0.103483	0.512246	0.608479	1	3.48783	0.000706115
ENSMUSG00000027702	Lrrc34	71827	leucine rich repeat containing 34	38.0362	-0.116915	0.221627	-0.52753	0.597825	1	0	-0.000460036
ENSMUSG00000027703	Lrriq4	68307	leucine-rich repeats and IQ motif containing 4	1.28491	1.241	1.27878	0.970455	0.33182	1	0	0.00020933
ENSMUSG00000027706	Sec62	69276	SEC62 homolog (S. cerevisiae)	12048.3	-0.0186564	0.0605094	-0.308322	0.757837	1	4.84742	-0.000456026
ENSMUSG00000027708	Dcun1d1	114893	DCN1, defective in cullin neddylation 1, domain containing 1 (S. cerevisiae)	4875.27	-0.0127443	0.0615131	-0.20718	0.83587	1	9.06306	-0.000303872
ENSMUSG00000027709	Mccc1	72039	methylcrotonoyl-Coenzyme A carboxylase 1 (alpha)	687.601	0.0547324	0.097973	0.558647	0.576402	1	1.44306	0.000789581
ENSMUSG00000027710	Acad9	229211	acyl-Coenzyme A dehydrogenase family, member 9	2000.52	-0.0397616	0.0725753	-0.547867	0.583783	1	1.03859	-0.000827923
ENSMUSG00000027712	Anxa5	11747	annexin A5	1307.32	0.00354132	0.0491771	0.0720115	0.942593	1	0.758886	0.000104098
ENSMUSG00000027713	1810062G17Rik	72282	RIKEN cDNA 1810062G17 gene	3.79368	-0.625214	0.716134	-0.87304	0.382641	1	0	-0.000300974
ENSMUSG00000027714	Exosc9	50911	exosome component 9	1998.89	0.0239441	0.0430032	0.556798	0.577666	1	0	0.000839514
ENSMUSG00000027715	Ccna2	12428	cyclin A2	622.703	0.15761	0.0757513	2.08063	0.0374679	0.974815	1.1914	0.00589069
ENSMUSG00000027716	Trpc3	22065	transient receptor potential cation channel, subfamily C, member 3	1716.84	-0.0836812	0.120821	-0.692603	0.488559	1	0	-0.000910475
ENSMUSG00000027718	Il21	60505	interleukin 21	5.48091	0.290574	0.620452	0.468326	0.639552	1	0	0.000177317
ENSMUSG00000027719	Adad1	21744	adenosine deaminase domain containing 1 (testis specific)	0.891666	0.0825519	1.69398	0.0487325	0.961132	1	0	8.03993e-06
ENSMUSG00000027720	Il2	16183	interleukin 2	1.3932	2.54699	1.36993	1.85921	0.0629975	1	0	0.000408341
ENSMUSG00000027722	Spata5	57815	spermatogenesis associated 5	928.824	0.0199295	0.103651	0.192275	0.847526	1	1.38514	0.00025866
ENSMUSG00000027737	Slc7a11	26570	solute carrier family 7 (cationic amino acid transporter, y+ system), member 11	5220.35	-0.109813	0.0493963	-2.2231	0.0262088	0.814022	4.11857	-0.00879409
ENSMUSG00000027739	Rab33b	19338	RAB33B, member RAS oncogene family	1999.98	0.0154344	0.0525744	0.293573	0.769084	1	1.03859	0.000431939
ENSMUSG00000027742	Cog6	67542	component of oligomeric golgi complex 6	1999.97	0.0651289	0.0519076	1.25471	0.209584	1	0.772975	0.00241105
ENSMUSG00000027744	Stoml3	229277	stomatin (Epb7.2)-like 3	16.899	0.247646	0.450891	0.549238	0.582842	1	0	0.000269827
ENSMUSG00000027746	Ufm1	67890	ubiquitin-fold modifier 1	4612.54	0.00656133	0.0815506	0.0804571	0.935874	1	0	0.00011473
ENSMUSG00000027748	Trpc4	22066	transient receptor potential cation channel, subfamily C, member 4	1929.99	-0.0189911	0.0361571	-0.525238	0.599418	1	0.772975	-0.00077429
ENSMUSG00000027750	Postn	50706	periostin, osteoblast specific factor	555.398	-0.11492	0.102769	-1.11824	0.263467	1	0	-0.00172102
ENSMUSG00000027751	Supt20	56790	SPT20 SAGA complex component	2113.98	0.0116265	0.0632613	0.183786	0.854182	1	0.864318	0.000269089
ENSMUSG00000027752	Exosc8	69639	exosome component 8	691.792	0.0348887	0.0603558	0.578051	0.56323	1	1.44306	0.000888838
ENSMUSG00000027761	Aadac	67758	arylacetamide deacetylase	0.530272	-0.602999	2.33639	-0.25809	0.796338	1	0	-3.18702e-05
ENSMUSG00000027762	Sucnr1	84112	succinate receptor 1	1.71961	0.0945652	1.11607	0.0847308	0.932475	1	0	1.99148e-05
ENSMUSG00000027763	Mbnl1	56758	muscleblind like splicing factor 1	4448.02	0.100475	0.0565172	1.77779	0.0754391	1	0	0.00462966
ENSMUSG00000027765	P2ry1	18441	purinergic receptor P2Y, G-protein coupled 1	526.066	0.0568594	0.0719283	0.790501	0.429235	1	1.1914	0.00125556
ENSMUSG00000027770	Dhx36	72162	DEAH (Asp-Glu-Ala-His) box polypeptide 36	7978.03	-0.0342902	0.0302457	-1.13372	0.256911	1	4.11857	-0.00197611
ENSMUSG00000027774	Gfm1	28030	G elongation factor, mitochondrial 1	2815.34	0.0675134	0.0543275	1.24271	0.213974	1	0	0.00237122
ENSMUSG00000027775	Mfsd1	66868	major facilitator superfamily domain containing 1	1664.53	-0.0990525	0.0615571	-1.60912	0.107591	1	0	-0.00367462
ENSMUSG00000027776	Il12a	16159	interleukin 12a	15.674	-0.141883	0.353172	-0.40174	0.687875	1	0	-0.000240161
ENSMUSG00000027777	Schip1	30953	schwannomin interacting protein 1	6713.96	-0.0426027	0.0284841	-1.49567	0.134741	0.960428	4.62681	-0.003136
ENSMUSG00000027778	Ift80	68259	intraflagellar transport 80	1099.86	-0.127181	0.0793551	-1.60269	0.109004	1	0	-0.00332622
ENSMUSG00000027782	Kpna4	16649	karyopherin (importin) alpha 4	7778.47	-0.0132837	0.0309057	-0.429815	0.66733	1	4.18132	-0.000612604
ENSMUSG00000027784	Ppm1l	242083	protein phosphatase 1 (formerly 2C)-like	13300.6	0.0962672	0.031042	3.10119	0.00192741	0.172637	10.0523	0.0357993
ENSMUSG00000027787	Nmd3	97112	NMD3 ribosome export adaptor	1597.25	0.0250392	0.0572263	0.437547	0.661715	1	0	0.00065711
ENSMUSG00000027788	Otol1	229389	otolin 1	0.19789	1.15618	3.16075	0.365793	0.714519	1	0	3.39956e-05
ENSMUSG00000027790	Sis	69983	sucrase isomaltase (alpha-glucosidase)	16.4238	0.420638	0.43922	0.957694	0.338217	1	0	0.000490785
ENSMUSG00000027792	Bche	12038	butyrylcholinesterase	447.102	-0.108637	0.126666	-0.857667	0.391076	1	4.48796	-0.00112378
ENSMUSG00000027793	Ccna1	12427	cyclin A1	50.2516	0.314284	0.227625	1.38071	0.167368	1	0	0.00126463
ENSMUSG00000027794	Sohlh2	74434	spermatogenesis and oogenesis specific basic helix-loop-helix 2	0.889613	2.54337	2.08823	1.21795	0.223242	1	0	0.000170428
ENSMUSG00000027796	Smad9	55994	SMAD family member 9	764.185	0.010268	0.0880355	0.116635	0.907149	1	1.1914	0.000163987
ENSMUSG00000027797	Dclk1	13175	doublecortin-like kinase 1	84811.6	-0.0023952	0.0561939	-0.042624	0.966001	1	10.0523	-6.20169e-05
ENSMUSG00000027799	Nbea	26422	neurobeachin	33423.1	-0.0158819	0.0469039	-0.338605	0.734908	1	5.77804	-0.000496967
ENSMUSG00000027800	Tm4sf1	17112	transmembrane 4 superfamily member 1	463.327	0.137108	0.145783	0.940495	0.346964	1	4.48796	0.00114366
ENSMUSG00000027801	Tm4sf4	229302	transmembrane 4 superfamily member 4	1.51194	0.568867	1.07513	0.529116	0.596725	1	0	0.000129321
ENSMUSG00000027803	Wwtr1	97064	WW domain containing transcription regulator 1	2062.62	0.00295683	0.0549764	0.0537835	0.957108	1	1.03859	7.82039e-05
ENSMUSG00000027804	Ppid	67738	peptidylprolyl isomerase D (cyclophilin D)	4178.6	0.0150224	0.0685032	0.219294	0.826421	1	0	0.000320809
ENSMUSG00000027805	Pfn2	18645	profilin 2	32273.6	0.019316	0.0234724	0.822924	0.410551	1	3.07379	0.00123132
ENSMUSG00000027806	Tsc22d2	72033	TSC22 domain family, member 2	3933.72	0.0740557	0.0473451	1.56417	0.117779	1	0	0.00358369
ENSMUSG00000027808	Serp1	28146	stress-associated endoplasmic reticulum protein 1	3850.49	-0.0495177	0.0319727	-1.54875	0.121443	1	0	-0.00340756
ENSMUSG00000027809	Etfdh	66841	electron transferring flavoprotein, dehydrogenase	1793.05	0.046164	0.0487453	0.947045	0.343616	1	0	0.001601
ENSMUSG00000027810	Eif2a	229317	eukaryotic translation initiation factor 2A	2561.78	0.0282428	0.0471793	0.598627	0.549421	1	1.03859	0.000916918
ENSMUSG00000027811	4930579G24Rik	75939	RIKEN cDNA 4930579G24 gene	84.4938	0.0833206	0.149738	0.556441	0.577909	1	0	0.000639524
ENSMUSG00000027820	Mme	17380	membrane metallo endopeptidase	1420.15	-0.0653763	0.0523777	-1.24817	0.211968	1	0	-0.00239059
ENSMUSG00000027822	Slc33a1	11416	solute carrier family 33 (acetyl-CoA transporter), member 1	1955.93	-0.0158771	0.0554136	-0.286521	0.774479	1	0.772975	-0.000422226
ENSMUSG00000027823	Gmps	229363	guanine monophosphate synthetase	7445.12	-0.0544188	0.0348335	-1.56226	0.118228	0.91825	6.4825	-0.00350399
ENSMUSG00000027824	Vmn2r1	56544	vomeronasal 2, receptor 1	43.3428	-0.0374482	0.218093	-0.171707	0.863668	1	0	-0.000150044
ENSMUSG00000027827	Kcnab1	16497	potassium voltage-gated channel, shaker-related subfamily, beta member 1	4617.22	-0.0286829	0.0325519	-0.881145	0.378239	1	0	-0.00140607
ENSMUSG00000027828	Ssr3	67437	signal sequence receptor, gamma	10001.3	-0.0192436	0.0292383	-0.658162	0.510434	1	4.84742	-0.000973729
ENSMUSG00000027829	Ccnl1	56706	cyclin L1	1190.27	0.0673951	0.0775075	0.86953	0.384557	1	2.7097	0.0013891
ENSMUSG00000027831	Veph1	72789	ventricular zone expressed PH domain-containing 1	84.4205	-0.0573117	0.167445	-0.342272	0.732146	1	0	-0.000362018
ENSMUSG00000027832	Ptx3	19288	pentraxin related gene	81.1219	-0.0738544	0.164232	-0.449697	0.652929	1	0	-0.00048409
ENSMUSG00000027833	Shox2	20429	short stature homeobox 2	394.657	0.0486705	0.162312	0.299858	0.764285	1	4.48796	0.00032311
ENSMUSG00000027834	Serpini1	20713	serine (or cysteine) peptidase inhibitor, clade I, member 1	12667.1	0.116323	0.0617129	1.88491	0.0594425	0.791485	10.0523	0.00517046
ENSMUSG00000027835	Pdcd10	56426	programmed cell death 10	2811.5	0.0225567	0.04847	0.465375	0.641663	1	0.758886	0.000696729
ENSMUSG00000027840	Wnt2b	22414	wingless-type MMTV integration site family, member 2B	213.317	0.0505448	0.0931989	0.542333	0.587589	1	0	0.000777272
ENSMUSG00000027843	Ptpn22	19260	protein tyrosine phosphatase, non-receptor type 22 (lymphoid)	20.9327	-0.0515558	0.335378	-0.153724	0.877827	1	2.00428	-9.54865e-05
ENSMUSG00000027845	Dclre1b	140917	DNA cross-link repair 1B	534.843	-0.0941767	0.109207	-0.862372	0.388483	1	1.44306	-0.00122147
ENSMUSG00000027848	Olfml3	99543	olfactomedin-like 3	739.332	0.0233402	0.0930152	0.250929	0.801869	1	1.074	0.00035011
ENSMUSG00000027849	Syt6	54524	synaptotagmin VI	2677.61	0.0142376	0.0623071	0.228507	0.819252	1	0.758886	0.000335613
ENSMUSG00000027852	Nras	18176	neuroblastoma ras oncogene	8672.47	0.113321	0.0764915	1.48149	0.138476	0.907072	9.06306	0.002949
ENSMUSG00000027854	Sike1	66641	suppressor of IKBKE 1	4330.36	0.0467082	0.0560138	0.833869	0.404355	1	0	0.00136386
ENSMUSG00000027855	Sycp1	20957	synaptonemal complex protein 1	1.24464	2.65585	1.4531	1.82772	0.0675922	1	0	0.000377545
ENSMUSG00000027857	Tshb	22094	thyroid stimulating hormone, beta subunit	31.4045	6.12692	1.90829	3.21068	0.00132423	0.42974	2.00428	0.000597409
ENSMUSG00000027858	Tspan2	70747	tetraspanin 2	5747.04	0.064066	0.0531765	1.20478	0.228288	1	4.62681	0.00226076
ENSMUSG00000027859	Ngf	18049	nerve growth factor	85.1816	0.109065	0.145533	0.749417	0.453606	1	0	0.000891884
ENSMUSG00000027860	Vangl1	229658	VANGL planar cell polarity 1	592.199	0.00361052	0.0865358	0.0417229	0.96672	1	1.05443	5.87941e-05
ENSMUSG00000027861	Casq2	12373	calsequestrin 2	123.203	-0.38542	0.141449	-2.72481	0.00643391	1	0	-0.00602045
ENSMUSG00000027863	Cd2	12481	CD2 antigen	4.82251	-0.622167	0.747594	-0.832226	0.405281	1	0	-0.000276523
ENSMUSG00000027864	Ptgfrn	19221	prostaglandin F2 receptor negative regulator	5015.09	0.0551815	0.0405363	1.36129	0.173423	0.98909	4.18132	0.00273975
ENSMUSG00000027865	Gdap2	14547	ganglioside-induced differentiation-associated-protein 2	1678.8	-0.014792	0.0652259	-0.226781	0.820594	1	0	-0.000332697
ENSMUSG00000027867	Spag17	74362	sperm associated antigen 17	114.625	-0.0174952	0.162185	-0.107871	0.914098	1	0	-0.000115756
ENSMUSG00000027868	Tbx15	21384	T-box 15	102.042	0.0632995	0.142145	0.445317	0.65609	1	0	0.000523965
ENSMUSG00000027869	Hsd3b6	15497	hydroxy-delta-5-steroid dehydrogenase, 3 beta- and steroid delta-isomerase 6	0.0923075	-0.631174	3.16075	-0.199691	0.841722	1	0	-1.85456e-05
ENSMUSG00000027870	Hao2	56185	hydroxyacid oxidase 2	0							0
ENSMUSG00000027871	Hsd3b1	15492	hydroxy-delta-5-steroid dehydrogenase, 3 beta- and steroid delta-isomerase 1	0.507928	0.501015	2.31409	0.216506	0.828593	1	0	2.6967e-05
ENSMUSG00000027875	Hmgcs2	15360	3-hydroxy-3-methylglutaryl-Coenzyme A synthase 2	746.354	0.0469761	0.0549987	0.854132	0.393032	1	1.1914	0.00140536
ENSMUSG00000027876	Reg4	67709	regenerating islet-derived family, member 4	1.2171	-0.0204953	1.25021	-0.0163935	0.98692	1	0	-3.50787e-06
ENSMUSG00000027878	Notch2	18129	notch 2	2045.49	-0.044952	0.0555753	-0.808848	0.418603	1	0.772975	-0.00131352
ENSMUSG00000027879	Sec22b	20333	SEC22 homolog B, vesicle trafficking protein	3045.19	-0.0317128	0.0497569	-0.637354	0.523894	1	0	-0.000987738
ENSMUSG00000027880	Slc25a54	74686	solute carrier family 25, member 54	0							0
ENSMUSG00000027881	Prpf38b	66921	PRP38 pre-mRNA processing factor 38 (yeast) domain containing B	2467.31	0.0948655	0.0867386	1.09369	0.274089	1	0.772975	0.00179796
ENSMUSG00000027882	Stxbp3	20912	syntaxin binding protein 3	714.719	-0.0739612	0.0741155	-0.997918	0.318319	1	1.1914	-0.00166761
ENSMUSG00000027883	Gpsm2	76123	G-protein signalling modulator 2 (AGS3-like, C. elegans)	784.908	0.0157051	0.103896	0.151161	0.879848	1	3.06168	0.000202883
ENSMUSG00000027884	Clcc1	229725	chloride channel CLIC-like 1	815.195	-0.118751	0.0754974	-1.57291	0.115739	1	0	-0.0032893
ENSMUSG00000027886	1700013F07Rik	75504	RIKEN cDNA 1700013F07 gene	36.6035	0.180911	0.26428	0.684541	0.493633	1	2.32141	0.000523511
ENSMUSG00000027887	Sypl2	17306	synaptophysin-like 2	124.708	-0.0273951	0.127883	-0.214219	0.830376	1	0	-0.000263766
ENSMUSG00000027889	Ampd2	109674	adenosine monophosphate deaminase 2	2049.49	0.00270613	0.0671828	0.0402801	0.96787	1	1.03859	5.8574e-05
ENSMUSG00000027890	Gstm4	14865	glutathione S-transferase, mu 4	437.466	0.0162401	0.0889912	0.182491	0.855198	1	6.14209	0.000256568
ENSMUSG00000027893	Ahcyl1	229709	S-adenosylhomocysteine hydrolase-like 1	15898.3	0.0221613	0.0320178	0.692156	0.488839	1	10.0523	0.00104407
ENSMUSG00000027894	Slc6a17	229706	solute carrier family 6 (neurotransmitter transporter), member 17	22699.8	0.00996595	0.0395051	0.25227	0.800832	1	10.0523	0.000361581
ENSMUSG00000027895	Kcnc4	99738	potassium voltage gated channel, Shaw-related subfamily, member 4	3424.77	0.0558129	0.0570337	0.978594	0.32778	1	0	0.00167528
ENSMUSG00000027896	Slc16a4	229699	solute carrier family 16 (monocarboxylic acid transporters), member 4	175.117	-0.163735	0.119183	-1.37381	0.169501	1	0	-0.00207103
ENSMUSG00000027900	Dram2	67171	DNA-damage regulated autophagy modulator 2	1760.73	0.0414081	0.0548667	0.754704	0.450427	1	0	0.00120759
ENSMUSG00000027901	Dennd2d	72121	DENN/MADD domain containing 2D	17.0289	0.23126	0.305441	0.757134	0.44897	1	2.00428	0.000516582
ENSMUSG00000027902	Chil6	229688	chitinase-like 6	0.405844	1.15039	2.37854	0.483655	0.628631	1	0	5.88622e-05
ENSMUSG00000027905	Ddx20	53975	DEAD box helicase 20	728.47	-0.00839403	0.0732045	-0.114665	0.90871	1	1.44306	-0.000166015
ENSMUSG00000027907	S100a11	20195	S100 calcium binding protein A11	420.392	0.0192347	0.0823372	0.233608	0.815289	1	6.14209	0.000334687
ENSMUSG00000027908	Tchhl1	71325	trichohyalin-like 1	0.101815	0.578799	3.16075	0.183121	0.854703	1	0	1.70058e-05
ENSMUSG00000027912	Lce1m	66203	late cornified envelope 1M	0							0
ENSMUSG00000027913	Crct1	74175	cysteine-rich C-terminal 1	0.406045	-1.19363	2.37078	-0.503475	0.61463	1	0	-6.14758e-05
ENSMUSG00000027919	Lce1g	66195	late cornified envelope 1G	0.0943287	-0.5851	3.16075	-0.185114	0.853139	1	0	-1.71911e-05
ENSMUSG00000027923	Lce1b	68720	late cornified envelope 1B	0							0
ENSMUSG00000027925	Sprr2j-ps	20764	small proline-rich protein 2J, pseudogene	0							0
ENSMUSG00000027927	Lelp1	69332	late cornified envelope-like proline-rich 1	0.0975859	0.567444	3.16075	0.179528	0.857523	1	0	1.6672e-05
ENSMUSG00000027931	Npr1	18160	natriuretic peptide receptor 1	176.719	-0.09171	0.166925	-0.549407	0.582726	1	0	-0.000588493
ENSMUSG00000027932	Slc27a3	26568	solute carrier family 27 (fatty acid transporter), member 3	445.187	-0.0657613	0.0960265	-0.684824	0.493455	1	6.14209	-0.000992266
ENSMUSG00000027933	Ints3	229543	integrator complex subunit 3	4429	-0.0454157	0.0314446	-1.44431	0.148653	1	0	-0.00296978
ENSMUSG00000027935	Rab13	68328	RAB13, member RAS oncogene family	209.299	-0.0758144	0.0969226	-0.782215	0.434088	1	0	-0.00114849
ENSMUSG00000027936	Crtc2	74343	CREB regulated transcription coactivator 2	506.912	0.0712746	0.0941473	0.757054	0.449018	1	1.05443	0.00111801
ENSMUSG00000027937	Jtb	23922	jumping translocation breakpoint	1114.83	-0.0103941	0.0531514	-0.195556	0.844958	1	3.06168	-0.000285584
ENSMUSG00000027938	Creb3l4	78284	cAMP responsive element binding protein 3-like 4	5.25573	-0.602162	0.673738	-0.893763	0.371449	1	0	-0.000323859
ENSMUSG00000027939	Nup210l	77595	nucleoporin 210-like	45.8089	-0.114109	0.203783	-0.559954	0.575511	1	0	-0.000521025
ENSMUSG00000027940	Tpm3	59069	tropomyosin 3, gamma	13409	0.0742064	0.0644836	1.15078	0.249823	1	3.07379	0.00207796
ENSMUSG00000027942	4933434E20Rik	99650	RIKEN cDNA 4933434E20 gene	2030.98	-0.0514335	0.0709395	-0.725034	0.468431	1	0	-0.00113653
ENSMUSG00000027944	Hax1	23897	HCLS1 associated X-1	1160.41	-0.0465711	0.0619362	-0.751921	0.452098	1	1.38514	-0.00120008
ENSMUSG00000027947	Il6ra	16194	interleukin 6 receptor, alpha	330.207	-0.0314873	0.094539	-0.333062	0.739088	1	4.48796	-0.000465202
ENSMUSG00000027950	Chrnb2	11444	cholinergic receptor, nicotinic, beta polypeptide 2 (neuronal)	4349.39	0.0374329	0.0315271	1.18732	0.2351	1	0	0.00213046
ENSMUSG00000027951	Adar	56417	adenosine deaminase, RNA-specific	8843.89	-0.000493415	0.0488518	-0.0101002	0.991941	1	9.06306	-1.45814e-05
ENSMUSG00000027952	Pmvk	68603	phosphomevalonate kinase	2025.88	-0.0153038	0.0497798	-0.307429	0.758516	1	0.758886	-0.00045154
ENSMUSG00000027953	Slc50a1	19729	solute carrier family 50 (sugar transporter), member 1	301.23	-0.0222034	0.0932467	-0.238115	0.811792	1	4.57128	-0.000331761
ENSMUSG00000027954	Efna1	13636	ephrin A1	123.749	-0.0745659	0.114975	-0.648538	0.516637	1	0	-0.000868758
ENSMUSG00000027955	Gask1b	68659	golgi associated kinase 1B	434.507	-0.0460323	0.107645	-0.427632	0.668919	1	5.07093	-0.000575844
ENSMUSG00000027956	Tmem144	70652	transmembrane protein 144	256.591	0.0471115	0.0831376	0.566668	0.57094	1	4.48796	0.000839423
ENSMUSG00000027957	Slc35a3	229782	solute carrier family 35 (UDP-N-acetylglucosamine (UDP-GlcNAc) transporter), member 3	1520.09	-0.0859174	0.0591028	-1.45369	0.146031	1	0.758886	-0.00306128
ENSMUSG00000027959	Sass6	72776	SAS-6 centriolar assembly protein	479.191	0.0689426	0.0688656	1.00112	0.31677	1	1.1914	0.00169746
ENSMUSG00000027961	Lrrc39	109245	leucine rich repeat containing 39	15.5666	0.163486	0.325578	0.502142	0.615568	1	0	0.000321802
ENSMUSG00000027962	Vcam1	22329	vascular cell adhesion molecule 1	4033.95	0.039987	0.0389256	1.02727	0.304295	1	0	0.00175968
ENSMUSG00000027963	Extl2	58193	exostosin-like glycosyltransferase 2	4493.46	0.0428982	0.0463245	0.926036	0.354427	1	0	0.00154993
ENSMUSG00000027965	Olfm3	229759	olfactomedin 3	4195.81	0.118499	0.0984141	1.20409	0.228555	1	0	0.0019365
ENSMUSG00000027966	Col11a1	12814	collagen, type XI, alpha 1	974.627	0.0810675	0.0676958	1.19753	0.231102	1	2.7097	0.00218472
ENSMUSG00000027967	Neurog2	11924	neurogenin 2	32.063	-0.108889	0.25487	-0.427232	0.66921	1	2.32141	-0.000332939
ENSMUSG00000027968	Larp7	28036	La ribonucleoprotein domain family, member 7	1121.04	0.041073	0.0715246	0.57425	0.565798	1	0	0.000873105
ENSMUSG00000027971	Ndst4	64580	N-deacetylase/N-sulfotransferase (heparin glucosaminyl) 4	1660.32	0.134862	0.0706503	1.90886	0.05628	1	0	0.00501223
ENSMUSG00000027973	1700006A11Rik	71824	RIKEN cDNA 1700006A11 gene	0							0
ENSMUSG00000027977	Ndst3	83398	N-deacetylase/N-sulfotransferase (heparan glucosaminyl) 3	1282.42	0.0340994	0.0575908	0.592098	0.553785	1	0.758886	0.000913139
ENSMUSG00000027978	Prss12	19142	protease, serine 12 neurotrypsin (motopsin)	1609.3	-0.0459775	0.0520788	-0.882844	0.377321	1	0	-0.00146437
ENSMUSG00000027981	Rnpc3	67225	RNA-binding region (RNP1, RRM) containing 3	901.189	-0.0244129	0.0817097	-0.298777	0.765111	1	3.06168	-0.000430621
ENSMUSG00000027983	Cyp2u1	71519	cytochrome P450, family 2, subfamily u, polypeptide 1	532.06	0.0802573	0.0758483	1.05813	0.289996	1	1.05443	0.001792
ENSMUSG00000027984	Hadh	15107	hydroxyacyl-Coenzyme A dehydrogenase	979.399	-0.0519965	0.0526798	-0.987029	0.323629	1	2.7097	-0.00169603
ENSMUSG00000027985	Lef1	16842	lymphoid enhancer binding factor 1	654.67	-0.0552474	0.0631953	-0.874232	0.381992	1	1.074	-0.00144017
ENSMUSG00000027993	Trim2	80890	tripartite motif-containing 2	21169.2	-0.00567988	0.0341824	-0.166164	0.868028	1	10.0523	-0.000233189
ENSMUSG00000027994	Mcub	66815	mitochondrial calcium uniporter dominant negative beta subunit	121.3	-0.212328	0.141058	-1.50525	0.13226	1	0	-0.00207568
ENSMUSG00000027995	Tlr2	24088	toll-like receptor 2	71.2006	-0.084283	0.162364	-0.519098	0.603693	1	0	-0.000565235
ENSMUSG00000027996	Sfrp2	20319	secreted frizzled-related protein 2	428.883	0.00522242	0.0781012	0.0668674	0.946687	1	4.57128	9.59599e-05
ENSMUSG00000027997	Casp6	12368	caspase 6	184.534	-0.153459	0.124208	-1.2355	0.216644	1	0	-0.00175403
ENSMUSG00000027998	Plrg1	53317	pleiotropic regulator 1	1820.76	0.0299571	0.0430264	0.69625	0.486273	1	0	0.00108291
ENSMUSG00000027999	Pla2g12a	66350	phospholipase A2, group XIIA	611.599	0.020155	0.0592603	0.34011	0.733774	1	1.05443	0.000504686
ENSMUSG00000028001	Fga	14161	fibrinogen alpha chain	1.91115	0.897062	1.07108	0.837532	0.402294	1	0	0.00020822
ENSMUSG00000028003	Lrat	79235	lecithin-retinol acyltransferase (phosphatidylcholine-retinol-O-acyltransferase)	26.433	0.193426	0.28236	0.685032	0.493324	1	2.32141	0.000496606
ENSMUSG00000028004	Npy2r	18167	neuropeptide Y receptor Y2	739.555	-0.0503157	0.0744316	-0.676	0.499041	1	1.05443	-0.00104178
ENSMUSG00000028005	Gucy1b1	54195	guanylate cyclase 1, soluble, beta 1	16320.5	-0.0308548	0.025979	-1.18768	0.23496	1	4.84742	-0.00208272
ENSMUSG00000028007	Snx7	76561	sorting nexin 7	1884.89	0.0280895	0.0561635	0.500138	0.616978	1	0	0.000758208
ENSMUSG00000028008	Asic5	58170	acid-sensing (proton-gated) ion channel family member 5	1.06539	0.590624	1.46448	0.403299	0.686729	1	0	7.5796e-05
ENSMUSG00000028009	1700061I17Rik	433646	RIKEN cDNA 1700061I17 gene	0.109869	-0.575718	3.16075	-0.182146	0.855468	1	0	-1.69153e-05
ENSMUSG00000028010	Gar1	68147	GAR1 ribonucleoprotein	595.875	0.000355891	0.0854605	0.00416439	0.996677	1	1.074	5.88213e-06
ENSMUSG00000028011	Tdo2	56720	tryptophan 2,3-dioxygenase	70.6794	0.0850575	0.168927	0.503516	0.614602	1	0	0.000533573
ENSMUSG00000028012	Rrh	20132	retinal pigment epithelium derived rhodopsin homolog	5.21864	1.25616	0.870477	1.44307	0.149002	1	0	0.00045049
ENSMUSG00000028013	Ppa2	74776	pyrophosphatase (inorganic) 2	1807.7	0.0222086	0.0465015	0.477588	0.632944	1	1.95096	0.000714335
ENSMUSG00000028015	Ctso	229445	cathepsin O	1077.34	-0.0229285	0.0621753	-0.368771	0.712298	1	0	-0.000548895
ENSMUSG00000028016	Ints12	71793	integrator complex subunit 12	775.337	-0.023709	0.0603	-0.393183	0.694184	1	1.05443	-0.000587154
ENSMUSG00000028017	Egf	13645	epidermal growth factor	45.0694	-0.17415	0.288068	-0.604544	0.545482	1	2.00428	-0.000429692
ENSMUSG00000028018	Gstcd	67553	glutathione S-transferase, C-terminal domain containing	401.505	0.0522326	0.090821	0.575117	0.565212	1	4.48796	0.000834204
ENSMUSG00000028019	Pdgfc	54635	platelet-derived growth factor, C polypeptide	511.67	-0.000301916	0.0769165	-0.00392525	0.996868	1	0	-5.64105e-06
ENSMUSG00000028020	Glrb	14658	glycine receptor, beta subunit	12788.2	0.0571347	0.0410422	1.3921	0.163893	1	3.07379	0.00285374
ENSMUSG00000028023	Pitx2	18741	paired-like homeodomain transcription factor 2	88.3557	0.427432	0.614355	0.695741	0.486591	1	0	0.000268019
ENSMUSG00000028024	Enpep	13809	glutamyl aminopeptidase	150.504	-0.297864	0.141004	-2.11244	0.0346484	1	0	-0.00349131
ENSMUSG00000028028	Alpk1	71481	alpha-kinase 1	119.617	-0.433557	0.139524	-3.10741	0.00188735	1	0	-0.00935726
ENSMUSG00000028029	Aimp1	13722	aminoacyl tRNA synthetase complex-interacting multifunctional protein 1	1678.76	-0.0185794	0.0430873	-0.431203	0.666321	1	0.758886	-0.0006363
ENSMUSG00000028030	Tbck	271981	TBC1 domain containing kinase	3765.1	0.00248436	0.0414741	0.0599013	0.952234	1	0	8.53684e-05
ENSMUSG00000028031	Dkk2	56811	dickkopf WNT signaling pathway inhibitor 2	171.735	-0.053285	0.110665	-0.4815	0.630161	1	0	-0.000644252
ENSMUSG00000028032	Papss1	23971	3'-phosphoadenosine 5'-phosphosulfate synthase 1	5415.88	-0.0303879	0.0348035	-0.873127	0.382594	1	4.11857	-0.00139975
ENSMUSG00000028033	Kcnq5	226922	potassium voltage-gated channel, subfamily Q, member 5	8124.74	0.150496	0.0382479	3.93475	8.32837e-05	0.0255112	9.06306	0.0968558
ENSMUSG00000028034	Fubp1	51886	far upstream element (FUSE) binding protein 1	5839.59	-0.052548	0.0666267	-0.788693	0.430291	1	9.06306	-0.00126384
ENSMUSG00000028035	Dnajb4	67035	DnaJ heat shock protein family (Hsp40) member B4	3367.8	0.00768429	0.0560937	0.13699	0.891039	1	0	0.00019986
ENSMUSG00000028036	Ptgfr	19220	prostaglandin F receptor	136.919	0.156972	0.21849	0.718438	0.472487	1	0	0.00063969
ENSMUSG00000028037	Ifi44	99899	interferon-induced protein 44	37.7103	-0.507544	0.378557	-1.34073	0.180008	1	0	-0.00080237
ENSMUSG00000028039	Efna3	13638	ephrin A3	2324.92	-0.0182491	0.0521374	-0.35002	0.726324	1	0.772975	-0.000517926
ENSMUSG00000028040	Efna4	13639	ephrin A4	36.9381	-0.102581	0.230999	-0.444074	0.656989	1	2.32141	-0.000373922
ENSMUSG00000028041	Adam15	11490	a disintegrin and metallopeptidase domain 15 (metargidin)	2719.93	0.0460124	0.0916886	0.501833	0.615785	1	0.758886	0.000719011
ENSMUSG00000028042	Zbtb7b	22724	zinc finger and BTB domain containing 7B	309.109	-0.0128207	0.163851	-0.078246	0.937632	1	4.48796	-8.33947e-05
ENSMUSG00000028044	Cks1b	54124	CDC28 protein kinase 1b	265.14	-0.0942871	0.0819012	-1.15123	0.249638	1	5.07093	-0.00196494
ENSMUSG00000028047	Thbs3	21827	thrombospondin 3	538.798	0.0986989	0.0764364	1.29126	0.196615	1	1.1914	0.00237018
ENSMUSG00000028048	Gba	14466	glucosidase, beta, acid	1790.54	0.0406993	0.0382655	1.0636	0.287509	1	0	0.00184554
ENSMUSG00000028049	Scamp3	24045	secretory carrier membrane protein 3	1583.96	0.0136444	0.0464313	0.293861	0.768864	1	0	0.000428881
ENSMUSG00000028051	Hcn3	15168	hyperpolarization-activated, cyclic nucleotide-gated K+ 3	2059.15	0.0630436	0.0650865	0.968613	0.332738	1	0	0.00163769
ENSMUSG00000028053	Ash1l	192195	ASH1 like histone lysine methyltransferase	12112.6	0.0479406	0.0602236	0.796044	0.426007	1	5.77804	0.00128653
ENSMUSG00000028057	Rit1	19769	Ras-like without CAAX 1	1304.57	-0.0213286	0.0492624	-0.432958	0.665045	1	0	-0.000645642
ENSMUSG00000028059	Arhgef2	16800	rho/rac guanine nucleotide exchange factor (GEF) 2	7058.84	-0.112918	0.0592369	-1.90621	0.0566234	0.907072	4.11857	-0.00538959
ENSMUSG00000028060	Khdc4	74200	KH domain containing 4, pre-mRNA splicing factor	2381.18	0.017545	0.0600747	0.292053	0.770246	1	0	0.00043128
ENSMUSG00000028062	Lamtor2	83409	late endosomal/lysosomal adaptor, MAPK and MTOR activator 2	1392.95	-0.0716755	0.057642	-1.24346	0.213699	1	0	-0.00236468
ENSMUSG00000028063	Lmna	16905	lamin A	1469.34	-0.0098708	0.0469158	-0.210394	0.83336	1	1.95096	-0.000305111
ENSMUSG00000028064	Sema4a	20351	sema domain, immunoglobulin domain (Ig), transmembrane domain (TM) and short cytoplasmic domain, (semaphorin) 4A	1528.61	0.0827881	0.0876458	0.944576	0.344875	1	0	0.00148672
ENSMUSG00000028066	Pmf1	67037	polyamine-modulated factor 1	224.131	0.087662	0.0894719	0.979772	0.327199	1	0	0.00154472
ENSMUSG00000028068	Iqgap3	404710	IQ motif containing GTPase activating protein 3	172.866	0.0480444	0.127506	0.376802	0.706321	1	0	0.0004683
ENSMUSG00000028069	Gpatch4	66614	G patch domain containing 4	1270.02	0.0453809	0.0748139	0.606583	0.544127	1	0.758886	0.000922034
ENSMUSG00000028070	Naxe	246703	NAD(P)HX epimerase	1435.86	0.0243279	0.0440888	0.551795	0.581089	1	1.95096	0.000832906
ENSMUSG00000028071	Sh2d2a	27371	SH2 domain containing 2A	0.450002	1.53827	2.04948	0.750565	0.452914	1	0	0.00010534
ENSMUSG00000028072	Ntrk1	18211	neurotrophic tyrosine kinase, receptor, type 1	73.7566	0.204866	0.187318	1.09368	0.274095	1	0	0.00113197
ENSMUSG00000028073	Pear1	73182	platelet endothelial aggregation receptor 1	235.504	0.0901286	0.180228	0.500082	0.617018	1	0	0.000506875
ENSMUSG00000028076	Cd1d1	12479	CD1d1 antigen	80.0284	0.0255231	0.188358	0.135503	0.892214	1	0	0.000131634
ENSMUSG00000028078	Dclk2	70762	doublecortin-like kinase 2	5786.31	-0.00310881	0.0503627	-0.0617285	0.950779	1	4.18132	-8.93538e-05
ENSMUSG00000028080	Lrba	80877	LPS-responsive beige-like anchor	2118.63	-0.0837923	0.0638981	-1.31134	0.189742	1	0.864318	-0.00253845
ENSMUSG00000028081	Rps3a1	20091	ribosomal protein S3A1	14855.5	-0.075068	0.0329665	-2.2771	0.0227804	0.749086	4.84742	-0.00959961
ENSMUSG00000028082	Sh3d19	27059	SH3 domain protein D19	4714.01	-0.0834403	0.0521215	-1.60088	0.109403	1	0	-0.00373887
ENSMUSG00000028085	Gatb	229487	glutamyl-tRNA(Gln) amidotransferase, subunit B	870.36	0.014672	0.0612774	0.239435	0.810768	1	1.38514	0.000351994
ENSMUSG00000028086	Fbxw7	50754	F-box and WD-40 domain protein 7	11469.3	0.0222448	0.0304553	0.730406	0.465142	1	5.77804	0.00110614
ENSMUSG00000028088	Fmo5	14263	flavin containing monooxygenase 5	118.726	0.146143	0.147262	0.992402	0.321002	1	0	0.00120719
ENSMUSG00000028089	Chd1l	68058	chromodomain helicase DNA binding protein 1-like	454.6	0.127592	0.0670251	1.90365	0.0569563	0.907072	3.48783	0.00511294
ENSMUSG00000028093	Acp6	66659	acid phosphatase 6, lysophosphatidic	264.095	0.00877494	0.105282	0.0833471	0.933576	1	4.57128	0.000111159
ENSMUSG00000028096	Gpr89	67549	G protein-coupled receptor 89	2407.54	-0.0174804	0.0551528	-0.316944	0.751286	1	0.758886	-0.000468404
ENSMUSG00000028098	Rnf115	67845	ring finger protein 115	3561.58	-0.0136026	0.0340746	-0.3992	0.689746	1	0	-0.00057296
ENSMUSG00000028099	Polr3c	74414	polymerase (RNA) III (DNA directed) polypeptide C	1070.58	0.00448031	0.0615838	0.0727514	0.942004	1	1.38514	0.000106069
ENSMUSG00000028100	Nudt17	78373	nudix (nucleoside diphosphate linked moiety X)-type motif 17	112.015	0.0757674	0.127931	0.592252	0.553682	1	0	0.000747484
ENSMUSG00000028101	Pias3	229615	protein inhibitor of activated STAT 3	918.355	0.0275072	0.0631937	0.435284	0.663356	1	2.76	0.0006532
ENSMUSG00000028102	Pex11b	18632	peroxisomal biogenesis factor 11 beta	1298.93	-0.104667	0.0564942	-1.8527	0.0639253	1	0	-0.00509958
ENSMUSG00000028104	Polr3gl	69870	polymerase (RNA) III (DNA directed) polypeptide G like	737.936	0.0339267	0.0629271	0.539142	0.589789	1	1.1914	0.00082234
ENSMUSG00000028106	Rprd2	75137	regulation of nuclear pre-mRNA domain containing 2	4560.41	0.0477631	0.0559844	0.85315	0.393576	1	0	0.00140332
ENSMUSG00000028107	Tars2	71807	threonyl-tRNA synthetase 2, mitochondrial (putative)	1158.82	0.0302524	0.0568708	0.53195	0.59476	1	2.76	0.000811056
ENSMUSG00000028108	Ecm1	13601	extracellular matrix protein 1	177.372	0.216375	0.141334	1.53095	0.125782	1	0	0.00212075
ENSMUSG00000028109	Hormad1	67981	HORMA domain containing 1	0.390546	1.09321	2.85217	0.383289	0.701506	1	0	3.92884e-05
ENSMUSG00000028111	Ctsk	13038	cathepsin K	284.873	0.0222939	0.109465	0.203662	0.838617	1	6.14209	0.000268631
ENSMUSG00000028114	Mettl14	210529	methyltransferase like 14	1235.99	0.0514245	0.0701086	0.733497	0.463255	1	0	0.00115366
ENSMUSG00000028115	Bnipl	171388	BCL2/adenovirus E1B 19kD interacting protein like	2.86024	-0.132456	0.902873	-0.146705	0.883365	1	0	-4.09339e-05
ENSMUSG00000028116	Myoz2	59006	myozenin 2	1.16211	0.0362642	1.35724	0.026719	0.978684	1	0	5.33664e-06
ENSMUSG00000028121	Bcar3	29815	breast cancer anti-estrogen resistance 3	468.092	-0.0343416	0.0907801	-0.378294	0.705212	1	5.07093	-0.000536376
ENSMUSG00000028124	Gclm	14630	glutamate-cysteine ligase, modifier subunit	3070.8	-0.00567586	0.073396	-0.077332	0.938359	1	0	-0.000111819
ENSMUSG00000028125	Abca4	11304	ATP-binding cassette, sub-family A (ABC1), member 4	250.27	-0.0245488	0.163289	-0.150339	0.880497	1	4.48796	-0.000160738
ENSMUSG00000028126	Pip5k1a	18720	phosphatidylinositol-4-phosphate 5-kinase, type 1 alpha	1717.38	-0.0315281	0.0520228	-0.606044	0.544485	1	0	-0.000934926
ENSMUSG00000028127	Abcd3	19299	ATP-binding cassette, sub-family D (ALD), member 3	7027.7	-0.0191686	0.0303914	-0.630725	0.52822	1	4.18132	-0.000931771
ENSMUSG00000028128	F3	14066	coagulation factor III	945.433	0.0053933	0.0757546	0.0711944	0.943243	1	1.38514	0.000102579
ENSMUSG00000028132	Tlcd4	99887	TLC domain containing 4	4107.9	0.00998001	0.0615589	0.162121	0.87121	1	0	0.000237156
ENSMUSG00000028133	Rwdd3	66568	RWD domain containing 3	292.79	-0.0284092	0.123351	-0.230312	0.817849	1	5.07093	-0.000288778
ENSMUSG00000028134	Ptbp2	56195	polypyrimidine tract binding protein 2	8839.36	-0.00326939	0.0346928	-0.0942383	0.92492	1	4.11857	-0.000132042
ENSMUSG00000028136	Snx27	76742	sorting nexin family member 27	9761.89	0.0146041	0.0380076	0.384242	0.700799	1	2.88575	0.000556685
ENSMUSG00000028137	Celf3	78784	CUGBP, Elav-like family member 3	5969.27	0.0207643	0.0546591	0.379887	0.70403	1	4.18132	0.000565361
ENSMUSG00000028138	Adh5	11532	alcohol dehydrogenase 5 (class III), chi polypeptide	2886.09	-0.0595697	0.0639355	-0.931715	0.351484	1	0.864318	-0.00155998
ENSMUSG00000028139	Riiad1	66353	regulatory subunit of type II PKA R-subunit (RIIa) domain containing 1	73.259	0.0864318	0.160008	0.540173	0.589078	1	0	0.000594612
ENSMUSG00000028140	Mrpl9	78523	mitochondrial ribosomal protein L9	1876.51	-0.0585556	0.0465058	-1.2591	0.207993	1	0.758886	-0.00242159
ENSMUSG00000028141	Oaz3	53814	ornithine decarboxylase antizyme 3	7.88124	0.101479	0.481321	0.210835	0.833016	1	0	9.74168e-05
ENSMUSG00000028145	Them4	75778	thioesterase superfamily member 4	1800.21	-0.0188127	0.0462503	-0.406759	0.684185	1	0	-0.000601591
ENSMUSG00000028148	Them5	66198	thioesterase superfamily member 5	0.593531	2.67193	1.85022	1.44412	0.148707	1	0	0.000229094
ENSMUSG00000028149	Rap1gds1	229877	RAP1, GTP-GDP dissociation stimulator 1	24531.4	0.0114857	0.0232906	0.493149	0.621907	1	10.0523	0.000677865
ENSMUSG00000028150	Rorc	19885	RAR-related orphan receptor gamma	20.9667	0.30883	0.308629	1.00065	0.316996	1	2.24113	0.000686965
ENSMUSG00000028152	Tspan5	56224	tetraspanin 5	8098.92	-0.00726745	0.045584	-0.15943	0.87333	1	4.11857	-0.00022994
ENSMUSG00000028156	Eif4e	13684	eukaryotic translation initiation factor 4E	6881.62	-0.0409831	0.0349636	-1.17216	0.241132	1	4.18132	-0.00211245
ENSMUSG00000028158	Mttp	17777	microsomal triglyceride transfer protein	610.616	0.0324188	0.0789081	0.410842	0.681188	1	1.074	0.000602142
ENSMUSG00000028159	Dapp1	26377	dual adaptor for phosphotyrosine and 3-phosphoinositides 1	214.919	-0.137155	0.127415	-1.07644	0.281729	1	0	-0.00145669
ENSMUSG00000028161	Ppp3ca	19055	protein phosphatase 3, catalytic subunit, alpha isoform	49029.3	-0.00503148	0.0436676	-0.115222	0.908269	1	10.0523	-0.00016524
ENSMUSG00000028163	Nfkb1	18033	nuclear factor of kappa light polypeptide gene enhancer in B cells 1, p105	862.187	-0.00366742	0.0559447	-0.0655544	0.947733	1	1.38514	-9.54044e-05
ENSMUSG00000028164	Manba	110173	mannosidase, beta A, lysosomal	487.228	0.0576881	0.108761	0.530413	0.595825	1	1.1914	0.000718366
ENSMUSG00000028165	Cisd2	67006	CDGSH iron sulfur domain 2	2927.1	-0.0754585	0.0336865	-2.24002	0.0250895	0.960428	0.864318	-0.00909639
ENSMUSG00000028167	Bdh2	69772	3-hydroxybutyrate dehydrogenase, type 2	45.6268	-0.117163	0.232013	-0.504984	0.61357	1	0	-0.000424723
ENSMUSG00000028172	Tacr3	21338	tachykinin receptor 3	595.828	0.114979	0.100502	1.14405	0.252605	1	1.44306	0.00179178
ENSMUSG00000028173	Wls	68151	wntless WNT ligand secretion mediator	2235.63	0.0277174	0.0629873	0.440047	0.659903	1	0	0.000660844
ENSMUSG00000028174	Rpe65	19892	retinal pigment epithelium 65	2.2698	0.296893	1.0619	0.279586	0.779795	1	0	6.85843e-05
ENSMUSG00000028175	Depdc1a	76131	DEP domain containing 1a	84.7593	-0.0726838	0.147278	-0.493514	0.621649	1	0	-0.000570423
ENSMUSG00000028176	Lrrc7	242274	leucine rich repeat containing 7	8229.49	-0.0490142	0.0722266	-0.678618	0.49738	1	4.11857	-0.00105089
ENSMUSG00000028177	1810013D15Rik	69042	RIKEN cDNA 1810013D15 gene	2.06128	0.00188817	0.929903	0.0020305	0.99838	1	0	5.52953e-07
ENSMUSG00000028179	Cth	107869	cystathionase (cystathionine gamma-lyase)	207.14	0.00876259	0.11479	0.0763358	0.939152	1	0	9.84322e-05
ENSMUSG00000028180	Zranb2	53861	zinc finger, RAN-binding domain containing 2	7583.68	0.00216455	0.0902183	0.0239923	0.980859	1	4.18132	3.34873e-05
ENSMUSG00000028182	Lrriq3	74435	leucine-rich repeats and IQ motif containing 3	34.4788	0.22954	0.235234	0.975794	0.329167	1	2.24113	0.000834641
ENSMUSG00000028184	Adgrl2	99633	adhesion G protein-coupled receptor L2	10776.3	0.00716534	0.0313585	0.228497	0.81926	1	2.88575	0.000318783
ENSMUSG00000028185	Dnase2b	56629	deoxyribonuclease II beta	1.27575	-1.15244	1.19156	-0.967167	0.333461	1	0	-0.000221588
ENSMUSG00000028186	Uox	22262	urate oxidase	36.1386	0.312753	0.249664	1.2527	0.210316	1	2.24113	0.00104709
ENSMUSG00000028187	Rpf1	70285	ribosome production factor 1 homolog	634.184	0.0413077	0.0671554	0.615106	0.538484	1	1.44306	0.000947893
ENSMUSG00000028188	Spata1	70951	spermatogenesis associated 1	85.4124	0.0715185	0.1705	0.419464	0.674877	1	0	0.000439833
ENSMUSG00000028189	Ctbs	74245	chitobiase	397.913	-0.154318	0.0762014	-2.02514	0.042853	0.868911	5.07093	-0.00549637
ENSMUSG00000028191	Bcl10	12042	B cell leukemia/lymphoma 10	811.625	-0.0312164	0.0590961	-0.528231	0.597339	1	3.06168	-0.000805054
ENSMUSG00000028194	Ddah1	69219	dimethylarginine dimethylaminohydrolase 1	12208.1	0.0758469	0.0382576	1.98253	0.0474197	0.907072	2.88575	0.00628739
ENSMUSG00000028195	Ccn1	16007	cellular communication network factor 1	224.66	-0.0310867	0.133745	-0.232433	0.816202	1	0	-0.000279864
ENSMUSG00000028197	Col24a1	71355	collagen, type XXIV, alpha 1	315.947	0.186392	0.158903	1.173	0.240797	1	3.48783	0.00138849
ENSMUSG00000028199	Cryz	12972	crystallin, zeta	632.993	-0.00302555	0.0910296	-0.033237	0.973486	1	1.1914	-4.62921e-05
ENSMUSG00000028207	Asph	65973	aspartate-beta-hydroxylase	5448.36	-0.0364715	0.0315816	-1.15483	0.248159	1	4.11857	-0.00204194
ENSMUSG00000028211	Trp53inp1	60599	transformation related protein 53 inducible nuclear protein 1	1286.55	-0.0897025	0.0556372	-1.61228	0.106902	1	0	-0.00376343
ENSMUSG00000028212	Ccne2	12448	cyclin E2	533.485	-0.0280311	0.104005	-0.269517	0.787532	1	1.44306	-0.000363493
ENSMUSG00000028214	Gem	14579	GTP binding protein (gene overexpressed in skeletal muscle)	85.3871	-0.0521733	0.143795	-0.362831	0.716731	1	0	-0.000422079
ENSMUSG00000028217	Cdh17	12557	cadherin 17	10.9781	0.0947877	0.401676	0.235981	0.813448	1	0	0.000126503
ENSMUSG00000028218	Cibar1	68099	CBY1 interacting BAR domain containing 1	2803.48	0.0978182	0.0449333	2.17697	0.0294831	1	0	0.00835434
ENSMUSG00000028221	Pip4p2	72519	phosphatidylinositol-4,5-bisphosphate 4-phosphatase 2	2826.43	-0.00571282	0.0414079	-0.137965	0.890268	1	0.758886	-0.000197111
ENSMUSG00000028222	Calb1	12307	calbindin 1	6004.99	0.105103	0.0742765	1.41503	0.15706	0.911237	9.06306	0.00276228
ENSMUSG00000028223	Decr1	67460	2,4-dienoyl CoA reductase 1, mitochondrial	741.317	-0.0824333	0.053658	-1.53627	0.124472	1	1.074	-0.00343502
ENSMUSG00000028224	Nbn	27354	nibrin	1068.17	0.0835861	0.0543583	1.53769	0.124124	1	1.38514	0.00343653
ENSMUSG00000028226	Mmp16	17389	matrix metallopeptidase 16	3966.61	-0.0504734	0.0611413	-0.825522	0.409075	1	0	-0.00134404
ENSMUSG00000028228	Cpne3	70568	copine III	1176	-0.0586898	0.0519972	-1.12871	0.25902	1	2.76	-0.00204934
ENSMUSG00000028229	Rmdn1	66302	regulator of microtubule dynamics 1	218.031	-0.134019	0.100685	-1.33107	0.183167	1	0	-0.00219637
ENSMUSG00000028232	Tmem68	72098	transmembrane protein 68	3271.8	0.00800454	0.0437496	0.182962	0.854827	1	0	0.000263335
ENSMUSG00000028233	Tgs1	116940	trimethylguanosine synthase 1	2570.25	-0.024887	0.0407449	-0.610801	0.541331	1	0	-0.000926802
ENSMUSG00000028234	Rps20	67427	ribosomal protein S20	5789.36	-0.0726571	0.0911463	-0.797148	0.425365	1	9.06306	-0.00119907
ENSMUSG00000028236	Sdr16c5	242285	short chain dehydrogenase/reductase family 16C, member 5	0							0
ENSMUSG00000028238	Atp6v0d2	242341	ATPase, H+ transporting, lysosomal V0 subunit D2	8.90566	0.86597	0.598095	1.44788	0.14765	1	0	0.000611431
ENSMUSG00000028240	Cyp7a1	13122	cytochrome P450, family 7, subfamily a, polypeptide 1	0.105865	-0.767685	3.16075	-0.242881	0.808098	1	0	-2.25599e-05
ENSMUSG00000028243	Ubxn2b	68053	UBX domain protein 2B	3743.99	-0.0207315	0.0612248	-0.338612	0.734902	1	0	-0.00050238
ENSMUSG00000028244				0							0
ENSMUSG00000028245	Nsmaf	18201	neutral sphingomyelinase (N-SMase) activation associated factor	1620.48	-0.0078557	0.0574048	-0.136847	0.891151	1	0	-0.000199786
ENSMUSG00000028246	Faxc	76132	failed axon connections homolog	7866.06	0.0293968	0.0417193	0.704633	0.481039	1	4.18132	0.00109535
ENSMUSG00000028247	Coq3	230027	coenzyme Q3 methyltransferase	1060.38	0.0150631	0.0503993	0.298874	0.765036	1	0	0.000438929
ENSMUSG00000028248	Pnisr	66625	PNN interacting serine/arginine-rich	4599.06	-0.00787762	0.0877513	-0.0897721	0.928468	1	0	-0.000126222
ENSMUSG00000028249	Sdcbp	53378	syndecan binding protein	4963.06	-0.08297	0.0506215	-1.63903	0.101208	0.944907	4.11857	-0.00393616
ENSMUSG00000028251	Tstd3	77032	thiosulfate sulfurtransferase (rhodanese)-like domain containing 3	1040.14	0.01076	0.0538468	0.199827	0.841616	1	2.76	0.000292082
ENSMUSG00000028252	Ccnc	51813	cyclin C	2386.93	0.0386665	0.0619532	0.624124	0.532546	1	0.864318	0.000967797
ENSMUSG00000028255	Clca1	23844	chloride channel accessory 1	2.9636	-0.21483	1.04043	-0.206481	0.836415	1	0	-5.14404e-05
ENSMUSG00000028256	Odf2l	52184	outer dense fiber of sperm tails 2-like	375.678	0.088527	0.12919	0.685246	0.493189	1	3.48783	0.000868683
ENSMUSG00000028259	Fhl5	57756	four and a half LIM domains 5	9.54905	-0.060457	0.460119	-0.131394	0.895463	1	2.00428	-6.29349e-05
ENSMUSG00000028261	Ndufaf4	68493	NADH:ubiquinone oxidoreductase complex assembly factor 4	2058.56	-6.13965e-05	0.0552613	-0.00111102	0.999114	1	0.772975	-1.61505e-06
ENSMUSG00000028262	Clca3a2	80797	chloride channel accessory 3A2	5.44701	1.04635	0.643906	1.625	0.104163	1	0	0.000667294
ENSMUSG00000028264	Spaca1	67652	sperm acrosome associated 1	7.63812	0.142855	0.543657	0.262766	0.792731	1	0	0.000110068
ENSMUSG00000028266	Lmo4	16911	LIM domain only 4	8801.92	-0.0287155	0.0394812	-0.727322	0.467029	1	4.62681	-0.00113152
ENSMUSG00000028268	Gbp3	55932	guanylate binding protein 3	239.855	-0.193418	0.130417	-1.48307	0.138057	1	0	-0.00215845
ENSMUSG00000028270	Gbp2	14469	guanylate binding protein 2	109.913	-0.0849333	0.141974	-0.598231	0.549686	1	0	-0.000712445
ENSMUSG00000028271	Gtf2b	229906	general transcription factor IIB	1195.34	0.0419675	0.0489537	0.857289	0.391285	1	2.7097	0.00140739
ENSMUSG00000028273	Pdlim5	56376	PDZ and LIM domain 5	2322.4	-0.0408634	0.0518617	-0.78793	0.430738	1	0	-0.00127042
ENSMUSG00000028274	Rngtt	24018	RNA guanylyltransferase and 5'-phosphatase	1739.57	0.015901	0.0641728	0.247784	0.804301	1	0	0.000364251
ENSMUSG00000028277	Ube2j1	56228	ubiquitin-conjugating enzyme E2J 1	9221.16	0.0798213	0.0443691	1.79903	0.0720144	0.907072	5.77804	0.00489088
ENSMUSG00000028278	Rragd	52187	Ras-related GTP binding D	7824.78	-0.090503	0.0317043	-2.85459	0.00430918	0.478663	4.62681	-0.024368
ENSMUSG00000028280	Gabrr1	14408	gamma-aminobutyric acid (GABA) C receptor, subunit rho 1	25.5953	-0.106638	0.328355	-0.324765	0.745359	1	2.32141	-0.000205759
ENSMUSG00000028282	Casp8ap2	26885	caspase 8 associated protein 2	1571.62	0.108518	0.0751903	1.44324	0.148953	1	0	0.00284126
ENSMUSG00000028284	Map3k7	26409	mitogen-activated protein kinase kinase kinase 7	4797.65	-0.0259402	0.0395267	-0.656271	0.51165	1	0	-0.00100322
ENSMUSG00000028287	1700009N14Rik	75471	RIKEN cDNA 1700009N14 gene	0.0906591	-0.580141	3.16075	-0.183546	0.85437	1	0	-1.70453e-05
ENSMUSG00000028289	Epha7	13841	Eph receptor A7	6255.13	-0.0335735	0.0628328	-0.534331	0.593113	1	4.62681	-0.000814366
ENSMUSG00000028291	Akirin2	433693	akirin 2	3576.51	-0.0464533	0.030163	-1.54008	0.123542	1	0	-0.00334517
ENSMUSG00000028292	Rars2	109093	arginyl-tRNA synthetase 2, mitochondrial	1082.45	0.0347806	0.0509142	0.683121	0.49453	1	3.06168	0.00107117
ENSMUSG00000028293	Slc35a1	24060	solute carrier family 35 (CMP-sialic acid transporter), member 1	965.739	-0.00485889	0.0566016	-0.0858437	0.931591	1	3.06168	-0.000125043
ENSMUSG00000028294	Cfap206	69329	cilia and flagella associated protein 206	212.325	0.139654	0.133764	1.04403	0.296469	1	0	0.00136284
ENSMUSG00000028295	Smim8	66291	small integral membrane protein 8	598.775	0.00334907	0.0677859	0.0494066	0.960595	1	1.44306	7.18234e-05
ENSMUSG00000028298	Cga	12640	glycoprotein hormones, alpha subunit	80.8951	5.6289	2.73821	2.05569	0.0398126	1	0	0.000228283
ENSMUSG00000028300	C9orf72	73205	C9orf72, member of C9orf72-SMCR8 complex	2352.18	-0.0366397	0.0404351	-0.906135	0.364864	1	0	-0.00149051
ENSMUSG00000028307	Aldob	230163	aldolase B, fructose-bisphosphate	11.1998	0.00310535	0.392892	0.00790384	0.993694	1	2.00428	4.30778e-06
ENSMUSG00000028309	Rnf20	109331	ring finger protein 20	4805.1	-0.0221243	0.0415141	-0.532936	0.594078	1	0	-0.000797387
ENSMUSG00000028310	Ppp3r2	19059	protein phosphatase 3, regulatory subunit B, alpha isoform (calcineurin B, type II)	24.0832	-0.0620461	0.30564	-0.203004	0.839132	1	2.24113	-0.000136096
ENSMUSG00000028312	Smc2	14211	structural maintenance of chromosomes 2	1183.06	0.0596247	0.0823433	0.724099	0.469005	1	1.38514	0.00110466
ENSMUSG00000028314	Toporsl	68274	topoisomerase I binding, arginine/serine-rich like	0.396753	-1.10477	2.08876	-0.528911	0.596867	1	0	-7.26302e-05
ENSMUSG00000028318	Polr1e	64424	polymerase (RNA) I polypeptide E	447.125	0.00738724	0.0729358	0.101284	0.919325	1	3.48783	0.000146632
ENSMUSG00000028322	Exosc3	66362	exosome component 3	301.346	0.013887	0.077077	0.180171	0.857019	1	4.48796	0.000260027
ENSMUSG00000028327	Stra6l	74152	STRA6-like	7.08768	-0.318666	0.553326	-0.57591	0.564676	1	0	-0.00023992
ENSMUSG00000028328	Tmod1	21916	tropomodulin 1	709.781	0.0666027	0.0664632	1.0021	0.316295	1	1.1914	0.00170842
ENSMUSG00000028329	Xpa	22590	xeroderma pigmentosum, complementation group A	377.744	0.0370755	0.0932023	0.397796	0.69078	1	4.57128	0.000560998
ENSMUSG00000028330	Ncbp1	433702	nuclear cap binding protein subunit 1	3540	0.00042929	0.0372203	0.0115337	0.990798	1	0	1.62563e-05
ENSMUSG00000028331	Trmo	74753	tRNA methyltransferase O	135.079	-0.0155255	0.118085	-0.131477	0.895398	1	0	-0.000167657
ENSMUSG00000028332	Hemgn	93966	hemogen	1.82737	0.31282	1.04589	0.299094	0.764869	1	0	7.43079e-05
ENSMUSG00000028333	Anp32b	67628	acidic (leucine-rich) nuclear phosphoprotein 32 family, member B	3416.37	-0.0615045	0.0893372	-0.688454	0.491167	1	0	-0.00102129
ENSMUSG00000028334	Nans	94181	N-acetylneuraminic acid synthase (sialic acid synthase)	1463.99	0.0202586	0.0760172	0.2665	0.789854	1	0	0.0003874
ENSMUSG00000028337	Coro2a	107684	coronin, actin binding protein 2A	2988.08	-0.0179923	0.0421471	-0.426893	0.669457	1	0	-0.000628313
ENSMUSG00000028339	Col15a1	12819	collagen, type XV, alpha 1	576.128	-0.158951	0.112682	-1.41062	0.158356	1	1.1914	-0.00222835
ENSMUSG00000028341	Nr4a3	18124	nuclear receptor subfamily 4, group A, member 3	4356.74	-0.0258003	0.0593513	-0.434705	0.663776	1	0	-0.000652803
ENSMUSG00000028343	Erp44	76299	endoplasmic reticulum protein 44	2481.98	-0.0090863	0.0479141	-0.189637	0.849593	1	1.03859	-0.000275055
ENSMUSG00000028344	Invs	16348	inversin	477.332	0.0221704	0.0784274	0.282687	0.777417	1	1.05443	0.000409666
ENSMUSG00000028345	Tex10	269536	testis expressed gene 10	1175.7	-0.00957751	0.0641654	-0.149263	0.881346	1	1.38514	-0.000218087
ENSMUSG00000028347	Tmeff1	230157	transmembrane protein with EGF-like and two follistatin-like domains 1	10461.3	0.00988266	0.0373023	0.264934	0.79106	1	10.0523	0.000378016
ENSMUSG00000028348	Cavin4	68016	caveolae associated 4	48.8202	-0.0377461	0.202999	-0.185943	0.85249	1	0	-0.000171363
ENSMUSG00000028351	Brinp1	56710	bone morphogenic protein/retinoic acid inducible neural specific 1	14773.7	0.0638306	0.0255582	2.49746	0.0125086	0.63678	4.84742	0.0127287
ENSMUSG00000028354	Fmn2	54418	formin 2	5514.43	0.0504817	0.0392702	1.2855	0.198619	0.98909	4.62681	0.00247725
ENSMUSG00000028356	Ambp	11699	alpha 1 microglobulin/bikunin precursor	1.07633	-2.99261	1.7434	-1.71653	0.0860646	1	0	-0.000293691
ENSMUSG00000028357	Kif12	16552	kinesin family member 12	3.05879	-0.275983	0.764689	-0.360908	0.718168	1	0	-0.00011536
ENSMUSG00000028358	Zfp618	72701	zinc finger protein 618	968.319	0.0341073	0.0662673	0.514693	0.606767	1	2.7097	0.000779964
ENSMUSG00000028359	Orm3	18407	orosomucoid 3	0.20453	1.14204	3.16075	0.36132	0.71786	1	0	3.3579e-05
ENSMUSG00000028360	Slc44a5	242259	solute carrier family 44, member 5	1634.3	-0.158788	0.0596581	-2.66164	0.00777611	1	0	-0.0153004
ENSMUSG00000028362	Tnfsf8	21949	tumor necrosis factor (ligand) superfamily, member 8	1.3173	-0.695011	1.1538	-0.602365	0.546931	1	0	-0.00013926
ENSMUSG00000028364	Tnc	21923	tenascin C	4231.57	-0.0305518	0.0757522	-0.403312	0.686719	1	0	-0.000594201
ENSMUSG00000028367	Txn1	22166	thioredoxin 1	4662.45	-0.0508236	0.0514058	-0.988676	0.322822	1	0	-0.00169923
ENSMUSG00000028369	Svep1	64817	sushi, von Willebrand factor type A, EGF and pentraxin domain containing 1	300.061	0.164865	0.0891766	1.84874	0.0644947	0.921471	3.48783	0.00405647
ENSMUSG00000028370	Pappa	18491	pregnancy-associated plasma protein A	399.87	0.208358	0.136337	1.52826	0.126449	0.947775	5.07093	0.0021755
ENSMUSG00000028373	Astn2	56079	astrotactin 2	3231.11	0.0690463	0.0357331	1.93228	0.053325	1	0	0.005812
ENSMUSG00000028378	Ptgr1	67103	prostaglandin reductase 1	89.0721	0.00492067	0.167228	0.0294249	0.976526	1	0	3.09435e-05
ENSMUSG00000028381	Ugcg	22234	UDP-glucose ceramide glucosyltransferase	8373.69	0.0152703	0.030495	0.500748	0.616549	1	9.06306	0.000720871
ENSMUSG00000028382	Ptbp3	230257	polypyrimidine tract binding protein 3	2316.86	0.0212098	0.0520307	0.40764	0.683538	1	0.758886	0.000607592
ENSMUSG00000028383	Hsdl2	72479	hydroxysteroid dehydrogenase like 2	2084.37	0.0162573	0.0650653	0.249862	0.802694	1	0	0.000367213
ENSMUSG00000028385	Snx30	209131	sorting nexin family member 30	5431.05	-0.00489057	0.0323084	-0.151372	0.879683	1	4.11857	-0.000210882
ENSMUSG00000028386	Slc46a2	30936	solute carrier family 46, member 2	0.199091	0.00359254	3.16075	0.00113661	0.999093	1	0	1.05527e-07
ENSMUSG00000028389	Zfp37	22696	zinc finger protein 37	1722.96	0.0578463	0.056949	1.01576	0.309745	1	0	0.00176191
ENSMUSG00000028391	Wdr31	71354	WD repeat domain 31	359.321	0.00879135	0.0948164	0.0927197	0.926126	1	3.48783	0.000127872
ENSMUSG00000028392	Bspry	192120	B-box and SPRY domain containing	13.1295	-0.0130656	0.364076	-0.0358869	0.971373	1	0	-2.08248e-05
ENSMUSG00000028393	Alad	17025	aminolevulinate, delta-, dehydratase	518.87	0.0322901	0.0845828	0.381757	0.702642	1	1.44306	0.000550598
ENSMUSG00000028394	Pole3	59001	polymerase (DNA directed), epsilon 3 (p17 subunit)	1338.36	-0.00242115	0.0420291	-0.0576065	0.954062	1	0.758886	-8.2194e-05
ENSMUSG00000028396	2310002L09Rik	71886	RIKEN cDNA 2310002L09 gene	1.53481	0.526998	1.0092	0.522194	0.601535	1	0	0.000134352
ENSMUSG00000028397	Kdm4c	76804	lysine (K)-specific demethylase 4C	1720.46	-0.0102987	0.0428772	-0.24019	0.810183	1	0.758886	-0.000346527
ENSMUSG00000028398	Dmac1	66928	distal membrane arm assembly complex 1	1056.83	-0.0388718	0.0553813	-0.701894	0.482745	1	2.7097	-0.00110844
ENSMUSG00000028399	Ptprd	19266	protein tyrosine phosphatase, receptor type, D	25273.3	0.0861927	0.0434339	1.98446	0.0472051	0.749086	10.0523	0.00632889
ENSMUSG00000028402	Mpdz	17475	multiple PDZ domain crumbs cell polarity complex component	3177.92	0.055143	0.0777831	0.708934	0.478366	1	0	0.00109143
ENSMUSG00000028403	Zdhhc21	68268	zinc finger, DHHC domain containing 21	8538.81	0.00339052	0.0378204	0.0896481	0.928567	1	4.18132	0.000126731
ENSMUSG00000028405	Aco1	11428	aconitase 1	3089.69	0.0295048	0.0338788	0.870892	0.383813	1	0	0.00139116
ENSMUSG00000028407	Smim27	100504309	small integral membrane protein 27	45.4329	0.274454	0.290862	0.943589	0.34538	1	0	0.000677505
ENSMUSG00000028409	Smu1	74255	smu-1 suppressor of mec-8 and unc-52 homolog (C. elegans)	2974.4	0.0298114	0.0310022	0.961591	0.336255	1	0	0.00156886
ENSMUSG00000028410	Dnaja1	15502	DnaJ heat shock protein family (Hsp40) member A1	29043	-0.0272836	0.0452295	-0.603225	0.546359	1	10.0523	-0.000921992
ENSMUSG00000028411	Aptx	66408	aprataxin	1576.65	-0.0582931	0.0435822	-1.33754	0.181045	1	0	-0.00267069
ENSMUSG00000028412	Slc44a1	100434	solute carrier family 44, member 1	3637.51	-0.00737717	0.0530434	-0.139078	0.889388	1	0	-0.000202446
ENSMUSG00000028413	B4galt1	14595	UDP-Gal:betaGlcNAc beta 1,4- galactosyltransferase, polypeptide 1	438.336	-0.11263	0.0714838	-1.5756	0.115118	0.935895	5.07093	-0.00337159
ENSMUSG00000028414	Fktn	246179	fukutin	4654.05	-0.0860202	0.0581538	-1.47918	0.139091	1	0	-0.0031669
ENSMUSG00000028415	Spink4	20731	serine peptidase inhibitor, Kazal type 4	0.422159	0.107912	2.38031	0.0453354	0.96384	1	0	5.49808e-06
ENSMUSG00000028416	Bag1	12017	BCL2-associated athanogene 1	5022.12	0.00382744	0.0533249	0.0717758	0.94278	1	4.11857	0.000104261
ENSMUSG00000028417	Tal2	21350	T cell acute lymphocytic leukemia 2	13.3552	0.412875	0.348282	1.18546	0.235835	1	0	0.000747658
ENSMUSG00000028419	Chmp5	76959	charged multivesicular body protein 5	3383.69	-0.071702	0.0488877	-1.46667	0.142466	1	0	-0.00316066
ENSMUSG00000028420	Tmem38b	52076	transmembrane protein 38B	432.635	0.025078	0.0729057	0.343979	0.730862	1	6.14209	0.000505878
ENSMUSG00000028423	Nfx1	74164	nuclear transcription factor, X-box binding 1	4300.12	-0.033551	0.0296744	-1.13064	0.258208	1	0	-0.00196372
ENSMUSG00000028426	Rad23b	19359	RAD23 homolog B, nucleotide excision repair protein	16975.6	0.033662	0.0541296	0.621877	0.534023	1	5.77804	0.000963935
ENSMUSG00000028427	Aqp7	11832	aquaporin 7	0.343417	0.769877	2.47069	0.311604	0.755342	1	0	3.65431e-05
ENSMUSG00000028430	Nol6	230082	nucleolar protein family 6 (RNA-associated)	5599.1	0.00567585	0.0466802	0.12159	0.903224	1	4.62681	0.00017538
ENSMUSG00000028431	Elp1	230233	elongator complex protein 1	6835.25	-0.0200991	0.0568017	-0.353848	0.723453	1	4.11857	-0.000525547
ENSMUSG00000028433	Ubap2	68926	ubiquitin-associated protein 2	4202.88	0.133307	0.0674171	1.97735	0.0480022	1	0	0.00558186
ENSMUSG00000028434	Epb41l4b	54357	erythrocyte membrane protein band 4.1 like 4b	1851.35	0.0877737	0.0537566	1.6328	0.102511	1	0	0.00388104
ENSMUSG00000028435	Aqp3	11828	aquaporin 3	3.34091	0.261008	0.793484	0.328939	0.742202	1	0	0.000102021
ENSMUSG00000028436	Dcaf12	68970	DDB1 and CUL4 associated factor 12	3874.26	-0.036136	0.0497458	-0.726412	0.467586	1	0	-0.00115005
ENSMUSG00000028437	Ubap1	67123	ubiquitin-associated protein 1	2353.16	0.0593214	0.0799632	0.741859	0.458173	1	0.772975	0.00114335
ENSMUSG00000028438	Kif24	109242	kinesin family member 24	102.488	-0.232272	0.147924	-1.57021	0.116366	1	0	-0.00211739
ENSMUSG00000028439	Fam219a	71901	family with sequence similarity 219, member A	11399.5	0.0104073	0.0309382	0.336391	0.736576	1	5.77804	0.000473521
ENSMUSG00000028441	1110017D15Rik	73721	RIKEN cDNA 1110017D15 gene	86.9005	-0.216622	0.155066	-1.39697	0.162424	1	0	-0.00174984
ENSMUSG00000028443	Nudt2	66401	nudix (nucleoside diphosphate linked moiety X)-type motif 2	737.344	-0.113516	0.0634097	-1.7902	0.0734218	1	1.44306	-0.00454942
ENSMUSG00000028444	Cntfr	12804	ciliary neurotrophic factor receptor	2024.93	0.0451504	0.0625237	0.722132	0.470213	1	0.864318	0.00114373
ENSMUSG00000028445	Enho	69638	energy homeostasis associated	1342.03	-0.053136	0.0754977	-0.70381	0.481551	1	0	-0.00108822
ENSMUSG00000028447	Dctn3	53598	dynactin 3	2732.94	-0.097235	0.0582155	-1.67026	0.0948679	1	0.864318	-0.00401443
ENSMUSG00000028451	1700022I11Rik	67317	RIKEN cDNA 1700022I11 gene	12.907	-0.287887	0.432202	-0.666093	0.505352	1	0	-0.000340298
ENSMUSG00000028452	Vcp	269523	valosin containing protein	30952.4	-0.00193907	0.0190709	-0.101677	0.919013	1	4.84742	-0.00012593
ENSMUSG00000028453	Fancg	60534	Fanconi anemia, complementation group G	333.221	0.241131	0.0930331	2.59188	0.00954526	0.577549	5.07093	0.00874259
ENSMUSG00000028454	Pigo	56703	phosphatidylinositol glycan anchor biosynthesis, class O	1094.82	0.132804	0.0809757	1.64005	0.100994	1	0	0.00343242
ENSMUSG00000028455	Stoml2	66592	stomatin (Epb7.2)-like 2	2033.25	0.0579656	0.0593588	0.976529	0.328803	1	0	0.00166781
ENSMUSG00000028456	Unc13b	22249	unc-13 homolog B	3442.79	-0.0183817	0.0624233	-0.294468	0.7684	1	0	-0.000434852
ENSMUSG00000028457	Atp8b5	320571	ATPase, class I, type 8B, member 5	23.6629	0.535249	0.381154	1.40428	0.160234	1	0	0.000842071
ENSMUSG00000028458	Tesk1	21754	testis specific protein kinase 1	3708.08	0.0753578	0.0517451	1.45633	0.145302	1	0	0.00311343
ENSMUSG00000028459	Cd72	12517	CD72 antigen	36.0852	0.03271	0.257406	0.127076	0.89888	1	2.00428	9.76891e-05
ENSMUSG00000028460	Sit1	54390	suppression inducing transmembrane adaptor 1	1.07613	2.68381	1.36546	1.9655	0.0493566	1	0	0.000439283
ENSMUSG00000028461	Ccdc107	622404	coiled-coil domain containing 107	713.748	-0.00490638	0.0750184	-0.0654024	0.947854	1	1.074	-9.43294e-05
ENSMUSG00000028463	Car9	230099	carbonic anhydrase 9	34.1393	-0.173592	0.27925	-0.621636	0.534181	1	2.00428	-0.000453437
ENSMUSG00000028464	Tpm2	22004	tropomyosin 2, beta	230.49	0.131934	0.133512	0.988187	0.323061	1	0	0.00127989
ENSMUSG00000028465	Tln1	21894	talin 1	2772.78	0.0319773	0.0675528	0.473368	0.635951	1	0.864318	0.000711941
ENSMUSG00000028466	Creb3	12913	cAMP responsive element binding protein 3	1577.84	0.129377	0.0785822	1.64639	0.0996842	1	0	0.003509
ENSMUSG00000028467	Gba2	230101	glucosidase beta 2	3618.02	-0.0168627	0.0403432	-0.41798	0.675962	1	0	-0.000611932
ENSMUSG00000028468	Rgp1	242406	RAB6A GEF compex partner 1	2345.59	0.0841576	0.0912897	0.921873	0.356595	1	0.758886	0.00142326
ENSMUSG00000028469	Npr2	230103	natriuretic peptide receptor 2	1287.26	0.11395	0.0631418	1.80467	0.071126	1	0	0.00463842
ENSMUSG00000028470	Hint2	68917	histidine triad nucleotide binding protein 2	265.629	-0.0884855	0.0881989	-1.00325	0.31574	1	4.48796	-0.00159925
ENSMUSG00000028475	Spaar	71406	small regulatory polypeptide of amino acid response	17.2574	-0.0409682	0.369372	-0.110913	0.911685	1	2.00428	-6.36221e-05
ENSMUSG00000028476	Reck	53614	reversion-inducing-cysteine-rich protein with kazal motifs	330.899	-0.0258897	0.0893889	-0.28963	0.7721	1	3.48783	-0.0004093
ENSMUSG00000028478	Clta	12757	clathrin, light polypeptide (Lca)	8716.09	-0.0125816	0.0313877	-0.400844	0.688535	1	6.4825	-0.000569991
ENSMUSG00000028479	Gne	50798	glucosamine (UDP-N-acetyl)-2-epimerase/N-acetylmannosamine kinase	2174.35	0.00472608	0.0517435	0.0913367	0.927225	1	0.864318	0.000132531
ENSMUSG00000028480	Glipr2	384009	GLI pathogenesis-related 2	204.751	-0.0905113	0.106759	-0.847808	0.396545	1	0	-0.00121039
ENSMUSG00000028483	Snapc3	77634	small nuclear RNA activating complex, polypeptide 3	1441.99	-0.00516944	0.0640592	-0.0806978	0.935682	1	0.758886	-0.000117622
ENSMUSG00000028484	Psip1	101739	PC4 and SFRS1 interacting protein 1	17091.2	0.0619328	0.0634055	0.976772	0.328682	1	3.07379	0.00166031
ENSMUSG00000028487	Bnc2	242509	basonuclin 2	110.817	0.348086	0.269787	1.29022	0.196973	1	0	0.00101538
ENSMUSG00000028488	Sh3gl2	20404	SH3-domain GRB2-like 2	16158.1	-0.0265228	0.0305421	-0.868403	0.385174	1	4.84742	-0.00137001
ENSMUSG00000028492	Saxo1	75811	stabilizer of axonemal microtubules 1	0.0948229	-0.710951	3.16075	-0.224931	0.822033	1	0	-2.08913e-05
ENSMUSG00000028494	Plin2	11520	perilipin 2	445.138	-0.198176	0.0745766	-2.65735	0.00787574	0.52094	6.14209	-0.0122684
ENSMUSG00000028495	Rps6	20104	ribosomal protein S6	10145.7	-0.0050633	0.0380525	-0.133061	0.894145	1	10.0523	-0.000188528
ENSMUSG00000028496	Mllt3	70122	myeloid/lymphoid or mixed-lineage leukemia; translocated to, 3	2715.91	0.0918491	0.0666972	1.37711	0.16848	1	1.03859	0.0027245
ENSMUSG00000028497	Hacd4	66775	3-hydroxyacyl-CoA dehydratase 4	477.959	-0.033835	0.0721111	-0.469206	0.638922	1	1.074	-0.00070124
ENSMUSG00000028514	Usp24	329908	ubiquitin specific peptidase 24	7839.65	-0.0106879	0.0438043	-0.243993	0.807236	1	4.11857	-0.000352782
ENSMUSG00000028517	Plpp3	67916	phospholipid phosphatase 3	9396.94	-0.0255866	0.045297	-0.564863	0.572167	1	2.88575	-0.000856676
ENSMUSG00000028518	Prkaa2	108079	protein kinase, AMP-activated, alpha 2 catalytic subunit	6409.51	0.0113867	0.0381816	0.298225	0.765532	1	4.11857	0.00042789
ENSMUSG00000028519	Dab1	13131	disabled 1	7030.26	0.0290538	0.0365348	0.795236	0.426476	1	6.4825	0.00125106
ENSMUSG00000028520	4921539E11Rik	70941	RIKEN cDNA 4921539E11 gene	0							0
ENSMUSG00000028521	Slc35d1	242585	solute carrier family 35 (UDP-glucuronic acid/UDP-N-acetylgalactosamine dual transporter), member D1	707.219	-0.0114657	0.0680024	-0.168607	0.866106	1	1.1914	-0.000246031
ENSMUSG00000028522	Mier1	71148	MEIR1 treanscription regulator	2336.34	0.00177907	0.150329	0.0118345	0.990558	1	0.772975	1.32946e-05
ENSMUSG00000028523	Tctex1d1	67344	Tctex1 domain containing 1	49.0179	0.109733	0.220583	0.497467	0.61886	1	0	0.000434839
ENSMUSG00000028524	Sgip1	73094	SH3-domain GRB2-like (endophilin) interacting protein 1	16669.8	0.0554092	0.0373313	1.48426	0.137741	0.907072	10.0523	0.00318856
ENSMUSG00000028525	Pde4b	18578	phosphodiesterase 4B, cAMP specific	6150.07	-0.000622098	0.0326953	-0.0190271	0.984819	1	4.11857	-2.64421e-05
ENSMUSG00000028527	Ak4	11639	adenylate kinase 4	1598.5	-0.212386	0.0579709	-3.66366	0.000248635	1	0	-0.0673629
ENSMUSG00000028528	Dnajc6	72685	DnaJ heat shock protein family (Hsp40) member C6	23282.6	0.00707688	0.0339424	0.208497	0.834841	1	5.77804	0.000293168
ENSMUSG00000028530	Jak1	16451	Janus kinase 1	12643.7	-0.00773002	0.0480404	-0.160907	0.872167	1	5.77804	-0.000233031
ENSMUSG00000028532	Cachd1	320508	cache domain containing 1	2380.78	0.20031	0.188601	1.06208	0.288197	1	0.758886	0.00108965
ENSMUSG00000028533	Izumo3	69314	IZUMO family member 3	0							0
ENSMUSG00000028536	2610528J11Rik	66451	RIKEN cDNA 2610528J11 gene	0.278266	-1.61505	3.07647	-0.524969	0.599604	1	0	-5.01215e-05
ENSMUSG00000028538	St3gal3	20441	ST3 beta-galactoside alpha-2,3-sialyltransferase 3	1801.76	-0.0139444	0.0430317	-0.324049	0.745901	1	1.95096	-0.000471479
ENSMUSG00000028539	Artn	11876	artemin	15.4153	-0.178745	0.429919	-0.415765	0.677582	1	2.00428	-0.000211523
ENSMUSG00000028540	Dph2	67728	DPH2 homolog	405.092	-0.00326839	0.110838	-0.029488	0.976475	1	3.48783	-3.85518e-05
ENSMUSG00000028541	B4galt2	53418	UDP-Gal:betaGlcNAc beta 1,4- galactosyltransferase, polypeptide 2	6024.42	-0.0779016	0.0606618	-1.2842	0.199073	0.970451	6.4825	-0.00247473
ENSMUSG00000028542	Slc6a9	14664	solute carrier family 6 (neurotransmitter transporter, glycine), member 9	2307.47	0.0543355	0.0580064	0.936715	0.348905	1	0.758886	0.00158037
ENSMUSG00000028544	Slc5a9	230612	solute carrier family 5 (sodium/glucose cotransporter), member 9	0.724756	0.917272	1.6641	0.551213	0.581488	1	0	9.29489e-05
ENSMUSG00000028545	Bend5	67621	BEN domain containing 5	603.919	0.0439483	0.0725039	0.60615	0.544415	1	1.074	0.000925277
ENSMUSG00000028546	Elavl4	15572	ELAV like RNA binding protein 4	11433.4	0.00599758	0.0505179	0.118722	0.905496	1	3.07379	0.000172184
ENSMUSG00000028549	Itgb3bp	67733	integrin beta 3 binding protein (beta3-endonexin)	205.108	-0.0289606	0.110258	-0.262661	0.792812	1	0	-0.000346402
ENSMUSG00000028550	Atg4c	242557	autophagy related 4C, cysteine peptidase	1814.53	0.0101558	0.0444181	0.228641	0.819148	1	0	0.000330565
ENSMUSG00000028551	Cdkn2c	12580	cyclin dependent kinase inhibitor 2C	254.252	0.122385	0.0966826	1.26584	0.205571	0.99176	4.48796	0.00209124
ENSMUSG00000028552	Eps15	13858	epidermal growth factor receptor pathway substrate 15	15871.9	0.00776107	0.0340062	0.228225	0.819471	1	4.84742	0.000321453
ENSMUSG00000028553	Angptl3	30924	angiopoietin-like 3	2.63797	-0.8103	0.881305	-0.919433	0.357869	1	0	-0.000269455
ENSMUSG00000028555	Ttc39a	230603	tetratricopeptide repeat domain 39A	99.3577	0.0795812	0.171565	0.463854	0.642752	1	0	0.000485405
ENSMUSG00000028556	Dock7	67299	dedicator of cytokinesis 7	4347.82	-0.00446338	0.064893	-0.0687806	0.945164	1	0	-0.000100193
ENSMUSG00000028557	Rnf11	29864	ring finger protein 11	13836.9	-0.0230098	0.027845	-0.826354	0.408603	1	4.84742	-0.0012717
ENSMUSG00000028558	Calr4	108802	calreticulin 4	18.4623	0.0345825	0.340534	0.101554	0.919111	1	0	6.22723e-05
ENSMUSG00000028559	Osbpl9	100273	oxysterol binding protein-like 9	2412.76	0.030687	0.0632328	0.485302	0.627462	1	0.864318	0.000733601
ENSMUSG00000028560	Usp1	230484	ubiquitin specific peptidase 1	1623.06	0.0136662	0.0566191	0.24137	0.809268	1	1.95096	0.000354535
ENSMUSG00000028563	Tm2d1	94043	TM2 domain containing 1	1263.75	-0.0486415	0.0604623	-0.804494	0.421112	1	0	-0.00130294
ENSMUSG00000028565	Nfia	18027	nuclear factor I/A	6311.7	0.0844788	0.0807932	1.04562	0.295738	1	4.11857	0.00173446
ENSMUSG00000028567	Txndc12	66073	thioredoxin domain containing 12 (endoplasmic reticulum)	1494.14	-0.0210912	0.0492314	-0.428409	0.668353	1	1.95096	-0.000638404
ENSMUSG00000028568	Btf3l4	70533	basic transcription factor 3-like 4	4585.78	0.0654779	0.0495012	1.32275	0.185918	1	0	0.00263076
ENSMUSG00000028571	Cyp2j13	230459	cytochrome P450, family 2, subfamily j, polypeptide 13	4.00119	-0.296999	0.809516	-0.366885	0.713705	1	0	-0.0001121
ENSMUSG00000028572	Hook1	77963	hook microtubule tethering protein 1	3491.97	0.0215466	0.0431743	0.49906	0.617737	1	0	0.000744709
ENSMUSG00000028573	Fggy	75578	FGGY carbohydrate kinase domain containing	270.209	-0.0314275	0.092773	-0.338757	0.734793	1	6.14209	-0.000475897
ENSMUSG00000028575	Eqtn	67753	equatorin, sperm acrosome associated	4.07018	-0.44021	0.668289	-0.658712	0.510081	1	0	-0.000236894
ENSMUSG00000028576	Ift74	67694	intraflagellar transport 74	1361.39	0.0119494	0.0751147	0.159083	0.873604	1	0	0.000230095
ENSMUSG00000028577	Plaa	18786	phospholipase A2, activating protein	5668.58	0.0317188	0.0404995	0.78319	0.433516	1	4.11857	0.00124016
ENSMUSG00000028578	Caap1	67770	caspase activity and apoptosis inhibitor 1	423.667	-0.0285497	0.0883442	-0.323165	0.746571	1	4.57128	-0.000459152
ENSMUSG00000028580	Pum1	80912	pumilio RNA-binding family member 1	7956.77	0.0131655	0.0343432	0.38335	0.70146	1	9.06306	0.000549497
ENSMUSG00000028581	Laptm5	16792	lysosomal-associated protein transmembrane 5	1216.29	-0.00858516	0.0770048	-0.111489	0.911229	1	1.38514	-0.000160476
ENSMUSG00000028582	Cc2d1b	319965	coiled-coil and C2 domain containing 1B	568.307	0.162335	0.1019	1.59308	0.111143	1	1.44306	0.00285286
ENSMUSG00000028583	Pdpn	14726	podoplanin	546.857	0.00912185	0.0804774	0.113347	0.909756	1	1.44306	0.00016212
ENSMUSG00000028584	Lrrc38	242735	leucine rich repeat containing 38	25.9268	-0.241465	0.311558	-0.775026	0.438324	1	2.32141	-0.000520734
ENSMUSG00000028587	Orc1	18392	origin recognition complex, subunit 1	23.1526	0.823842	0.335365	2.45655	0.0140278	0.817264	2.00428	0.00218769
ENSMUSG00000028589	1700012P22Rik	69364	RIKEN cDNA 1700012P22 gene	0.40259	1.09602	2.8275	0.387627	0.698292	1	0	4.00628e-05
ENSMUSG00000028590				0							0
ENSMUSG00000028591	Pramel13	77632	PRAME like 13	0							0
ENSMUSG00000028593	Aadacl4fm1	381572	AADACL4 family member 1	0							0
ENSMUSG00000028597	Gpx7	67305	glutathione peroxidase 7	371.701	-0.0901032	0.0879787	-1.02415	0.305765	1	5.07093	-0.00164301
ENSMUSG00000028599	Tnfrsf1b	21938	tumor necrosis factor receptor superfamily, member 1b	246.112	-0.153333	0.130013	-1.17937	0.238252	0.98909	6.14209	-0.00160674
ENSMUSG00000028600	Podn	242608	podocan	162.45	-0.0480763	0.10776	-0.446143	0.655494	1	0	-0.000601499
ENSMUSG00000028601	Echdc2	52430	enoyl Coenzyme A hydratase domain containing 2	214.61	-0.116086	0.130916	-0.886717	0.375231	1	0	-0.00114464
ENSMUSG00000028602	Tnfrsf8	21941	tumor necrosis factor receptor superfamily, member 8	124.645	0.0640457	0.179923	0.355961	0.72187	1	0	0.000358913
ENSMUSG00000028603	Scp2	20280	sterol carrier protein 2, liver	4032.28	-0.0536167	0.0635612	-0.843544	0.398925	1	0	-0.00137698
ENSMUSG00000028607	Cpt2	12896	carnitine palmitoyltransferase 2	210.827	0.302464	0.118788	2.54626	0.0108884	1	0	0.00620889
ENSMUSG00000028608	Czib	74098	CXXC motif containing zinc binding protein	1226.41	-0.0255613	0.0696913	-0.366779	0.713784	1	2.76	-0.000542939
ENSMUSG00000028609	Magoh	17149	mago homolog, exon junction complex core component	882.317	0.0144406	0.0627706	0.230053	0.81805	1	3.06168	0.00033789
ENSMUSG00000028610	Dmrtb1	56296	DMRT-like family B with proline-rich C-terminal, 1	291.266	0.044465	0.0938318	0.473879	0.635586	1	6.14209	0.000672232
ENSMUSG00000028612				0							0
ENSMUSG00000028613	Lrp8	16975	low density lipoprotein receptor-related protein 8, apolipoprotein e receptor	11729.6	0.0503312	0.0491349	1.02435	0.305671	1	4.84742	0.00178171
ENSMUSG00000028614	Ndc1	72787	NDC1 transmembrane nucleoporin	2253.58	0.0250989	0.0411579	0.60982	0.541981	1	0.758886	0.00092597
ENSMUSG00000028617	Lrrc42	77809	leucine rich repeat containing 42	1125.23	-0.136472	0.0692896	-1.96958	0.0488862	1	0	-0.00544946
ENSMUSG00000028618	Tmem59	56374	transmembrane protein 59	6419.98	-0.0690972	0.0669781	-1.03164	0.302241	1	4.11857	-0.00177423
ENSMUSG00000028619	Tceanc2	66526	transcription elongation factor A (SII) N-terminal and central domain containing 2	1719.42	0.492606	0.343217	1.43526	0.151213	1	0	0.000940965
ENSMUSG00000028621	Cyb5rl	230582	cytochrome b5 reductase-like	201.432	-0.13475	0.139977	-0.962655	0.335721	1	0	-0.00120554
ENSMUSG00000028622	Mrpl37	56280	mitochondrial ribosomal protein L37	1903.49	-0.0423132	0.0442623	-0.955965	0.33909	1	0	-0.00161187
ENSMUSG00000028626	Col9a2	12840	collagen, type IX, alpha 2	739.041	-0.0535806	0.0654716	-0.818378	0.413141	1	1.44306	-0.00132362
ENSMUSG00000028629	Exo5	73172	exonuclease 5	528.801	-0.16704	0.0679772	-2.4573	0.0139985	0.907072	1.1914	-0.0102916
ENSMUSG00000028630	Dyrk2	69181	dual-specificity tyrosine-(Y)-phosphorylation regulated kinase 2	8974.9	-0.0336682	0.0547523	-0.614919	0.538608	1	4.84742	-0.000952036
ENSMUSG00000028631	Kcnq4	60613	potassium voltage-gated channel, subfamily Q, member 4	548.144	-0.0522717	0.0824694	-0.633831	0.526191	1	0	-0.000950769
ENSMUSG00000028633	Ctps	51797	cytidine 5'-triphosphate synthase	3917.47	-0.0587569	0.0372974	-1.57536	0.115173	1	0	-0.00359127
ENSMUSG00000028634	Hivep3	16656	human immunodeficiency virus type I enhancer binding protein 3	9502.73	0.0946734	0.0681683	1.38882	0.164888	1	2.88575	0.00274814
ENSMUSG00000028635	Edn2	13615	endothelin 2	0.507932	0.545169	1.83512	0.297076	0.766409	1	0	4.57265e-05
ENSMUSG00000028636	Ppcs	106564	phosphopantothenoylcysteine synthetase	192.475	-0.118468	0.106888	-1.10834	0.267716	1	0	-0.00166827
ENSMUSG00000028637	Ccdc30	73332	coiled-coil domain containing 30	713.131	0.175317	0.120543	1.45439	0.145837	1	1.05443	0.00222296
ENSMUSG00000028639	Ybx1	22608	Y box protein 1	36261	0.0453719	0.0742449	0.611111	0.541126	1	2.88575	0.000930696
ENSMUSG00000028640	Tfap2c	21420	transcription factor AP-2, gamma	36.555	-0.11947	0.232266	-0.514367	0.606996	1	2.24113	-0.00043241
ENSMUSG00000028641	P3h1	56401	prolyl 3-hydroxylase 1	331.187	-0.144285	0.0847667	-1.70214	0.0887282	0.907072	6.14209	-0.00358254
ENSMUSG00000028642	Tmem269	75180	transmembrane protein 269	7.687	0.340527	0.578169	0.588974	0.555879	1	0	0.000236993
ENSMUSG00000028643	Svbp	69216	small vasohibin binding protein	530.586	-0.0511114	0.0944904	-0.540917	0.588565	1	1.1914	-0.000771847
ENSMUSG00000028644	Ermap	27028	erythroblast membrane-associated protein	18.0923	-0.00350034	0.319451	-0.0109574	0.991257	1	2.00428	-7.07746e-06
ENSMUSG00000028645	Slc2a1	20525	solute carrier family 2 (facilitated glucose transporter), member 1	1807.22	-0.0367104	0.0682586	-0.537813	0.590706	1	0.758886	-0.000816379
ENSMUSG00000028646	Rragc	54170	Ras-related GTP binding C	3058.12	0.000236407	0.0357495	0.00661289	0.994724	1	0	9.28153e-06
ENSMUSG00000028647	Mycbp	56309	MYC binding protein	276.812	-0.0972123	0.183434	-0.529958	0.596141	1	6.14209	-0.000531392
ENSMUSG00000028648	Ndufs5	595136	NADH:ubiquinone oxidoreductase core subunit S5	3187.53	-0.01094	0.0572795	-0.190994	0.84853	1	0	-0.000279628
ENSMUSG00000028649	Macf1	11426	microtubule-actin crosslinking factor 1	39345.7	-0.00290353	0.0811182	-0.0357939	0.971447	1	3.07379	-5.10509e-05
ENSMUSG00000028651	Ppie	56031	peptidylprolyl isomerase E (cyclophilin E)	419.156	-0.0690198	0.0746559	-0.924506	0.355223	1	4.57128	-0.00151024
ENSMUSG00000028653	Trit1	66966	tRNA isopentenyltransferase 1	505.816	0.0449916	0.087108	0.516504	0.605503	1	1.44306	0.000751535
ENSMUSG00000028654	Mycl	16918	v-myc avian myelocytomatosis viral oncogene lung carcinoma derived	2273.59	-0.00843124	0.0734551	-0.114781	0.908619	1	0.864318	-0.000166127
ENSMUSG00000028655	Mfsd2a	76574	major facilitator superfamily domain containing 2A	1390.96	-0.00323315	0.0715595	-0.0451812	0.963963	1	1.95096	-6.54421e-05
ENSMUSG00000028656	Cap1	12331	CAP, adenylate cyclase-associated protein 1 (yeast)	10836.3	-0.021735	0.0295996	-0.734301	0.462765	1	5.77804	-0.00110928
ENSMUSG00000028657	Ppt1	19063	palmitoyl-protein thioesterase 1	4123.62	0.047405	0.0384575	1.23266	0.217703	1	0	0.00230852
ENSMUSG00000028661	Epha8	13842	Eph receptor A8	1148.92	-0.0174204	0.0638952	-0.27264	0.78513	1	3.06168	-0.000401647
ENSMUSG00000028664	Ephb2	13844	Eph receptor B2	4373	0.0144319	0.044962	0.320981	0.748225	1	0	0.000468598
ENSMUSG00000028668	Eloa	27224	elongin A	2682.2	0.00603236	0.0387834	0.15554	0.876396	1	0.864318	0.000221037
ENSMUSG00000028669	Pithd1	66193	PITH (C-terminal proteasome-interacting domain of thioredoxin-like) domain containing 1	2004.07	0.0715031	0.0656071	1.08987	0.275771	1	0.758886	0.0019186
ENSMUSG00000028670	Lypla2	26394	lysophospholipase 2	2205.28	-0.0769202	0.0451588	-1.70333	0.0885069	1	0	-0.00430117
ENSMUSG00000028671	Gale	74246	galactose-4-epimerase, UDP	502.458	0.0827253	0.0863918	0.95756	0.338285	1	0	0.00151913
ENSMUSG00000028672	Hmgcl	15356	3-hydroxy-3-methylglutaryl-Coenzyme A lyase	727.625	-0.0628562	0.0773128	-0.813012	0.416211	1	1.44306	-0.00128183
ENSMUSG00000028673	Fuca1	71665	fucosidase, alpha-L- 1, tissue	1559.12	-0.0558312	0.0565311	-0.987619	0.323339	1	0	-0.00169646
ENSMUSG00000028675	Pnrc2	52830	proline-rich nuclear receptor coactivator 2	3205.82	-0.15543	0.0622522	-2.49677	0.012533	1	0	-0.01166
ENSMUSG00000028676	Srsf10	14105	serine and arginine-rich splicing factor 10	4816.78	-0.0337245	0.0431527	-0.781516	0.434499	1	9.06306	-0.00124378
ENSMUSG00000028677	Rnf220	66743	ring finger protein 220	5379.94	-0.000918896	0.0453542	-0.0202605	0.983836	1	4.62681	-2.9085e-05
ENSMUSG00000028678	Kif2c	73804	kinesin family member 2C	138.629	-0.0627192	0.117814	-0.532359	0.594478	1	0	-0.000696119
ENSMUSG00000028680	Plk3	12795	polo like kinase 3	779.655	-0.0208025	0.0567727	-0.366418	0.714054	1	1.074	-0.000545023
ENSMUSG00000028681	Ptch2	19207	patched 2	85.5866	0.398635	0.189402	2.1047	0.0353177	1	0	0.00261918
ENSMUSG00000028683	Eif2b3	108067	eukaryotic translation initiation factor 2B, subunit 3	793.426	0.0123712	0.0515437	0.240014	0.81032	1	2.76	0.000351072
ENSMUSG00000028684	Urod	22275	uroporphyrinogen decarboxylase	881.842	-0.091183	0.0707264	-1.28924	0.197316	1	3.06168	-0.00241792
ENSMUSG00000028687	Mutyh	70603	mutY DNA glycosylase	41.0234	0.462689	0.215137	2.15067	0.0315026	0.907072	2.32141	0.00241609
ENSMUSG00000028688	Toe1	68276	target of EGR1, member 1 (nuclear)	637.296	-0.0515741	0.0684275	-0.753704	0.451027	1	1.05443	-0.00119429
ENSMUSG00000028689	Ccdc163	68394	coiled-coil domain containing 163	47.2532	0.0750474	0.265746	0.282403	0.777635	1	0	0.000212144
ENSMUSG00000028690	Mmachc	67096	methylmalonic aciduria cblC type, with homocystinuria	891.823	0.0550461	0.0597309	0.921568	0.356754	1	3.06168	0.00154543
ENSMUSG00000028691	Prdx1	18477	peroxiredoxin 1	6410.75	-0.187808	0.0772867	-2.43002	0.015098	0.688962	4.62681	-0.00883984
ENSMUSG00000028692	Akr1a1	58810	aldo-keto reductase family 1, member A1 (aldehyde reductase)	15750.3	-0.0422469	0.0460318	-0.917776	0.358736	0.988596	10.0523	-0.00153118
ENSMUSG00000028693	Nasp	50927	nuclear autoantigenic sperm protein (histone-binding)	3540.08	-0.00953255	0.0629443	-0.151444	0.879625	1	0	-0.000221376
ENSMUSG00000028696	Ipp	16351	IAP promoted placental gene	793.438	0.0162371	0.0537381	0.302153	0.762535	1	0	0.000445405
ENSMUSG00000028698	Pik3r3	18710	phosphoinositide-3-kinase regulatory subunit 3	5666.01	-0.00141141	0.0530413	-0.0266097	0.978771	1	6.4825	-3.86139e-05
ENSMUSG00000028699	Tspan1	66805	tetraspanin 1	10.1441	0.398318	0.425803	0.935451	0.349556	1	0	0.000490891
ENSMUSG00000028700	Pomgnt1	68273	protein O-linked mannose beta 1,2-N-acetylglucosaminyltransferase	3391.27	-0.0382043	0.0694162	-0.550365	0.582069	1	0	-0.000835969
ENSMUSG00000028701	Lurap1	68075	leucine rich adaptor protein 1	2103.37	0.0634483	0.0557438	1.13821	0.255032	1	0.758886	0.0020719
ENSMUSG00000028702	Rad54l	19366	RAD54 like (S. cerevisiae)	100.876	0.130017	0.132314	0.982644	0.325782	1	0	0.00127871
ENSMUSG00000028703	Lrrc41	230654	leucine rich repeat containing 41	2279.2	-0.0147453	0.066484	-0.221787	0.824479	1	1.03859	-0.000325017
ENSMUSG00000028706	Nsun4	72181	NOL1/NOP2/Sun domain family, member 4	378.578	-0.10336	0.0767847	-1.34611	0.178268	0.98909	4.57128	-0.00252223
ENSMUSG00000028707	Dmbx1	140477	diencephalon/mesencephalon homeobox 1	50.8274	0.259861	0.2266	1.14678	0.251472	1	0	0.00102655
ENSMUSG00000028708	Mknk1	17346	MAP kinase-interacting serine/threonine kinase 1	1107.41	0.0394972	0.0753615	0.524102	0.600207	1	3.06168	0.000785176
ENSMUSG00000028709	Mob3c	100465	MOB kinase activator 3C	132.714	-0.0548633	0.114269	-0.480124	0.631139	1	0	-0.000633513
ENSMUSG00000028710	Atpaf1	230649	ATP synthase mitochondrial F1 complex assembly factor 1	1365.9	0.110365	0.0595471	1.8534	0.0638248	1	0	0.00502849
ENSMUSG00000028712	Cyp4a31	666168	cytochrome P450, family 4, subfamily a, polypeptide 31	0							0
ENSMUSG00000028713	Cyp4b1	13120	cytochrome P450, family 4, subfamily b, polypeptide 1	31.8617	0.0707179	0.26229	0.269617	0.787455	1	0	0.000204607
ENSMUSG00000028715	Cyp4a14	13119	cytochrome P450, family 4, subfamily a, polypeptide 14	0							0
ENSMUSG00000028716	Pdzk1ip1	67182	PDZK1 interacting protein 1	7.09788	0.0910796	0.540737	0.168436	0.86624	1	0	7.07707e-05
ENSMUSG00000028717	Tal1	21349	T cell acute lymphocytic leukemia 1	279.516	0.203605	0.183335	1.11056	0.266757	1	5.07093	0.00117087
ENSMUSG00000028718	Stil	20460	Scl/Tal1 interrupting locus	135.536	0.182472	0.126781	1.43927	0.150073	1	0	0.00211457
ENSMUSG00000028719	Cmpk1	66588	cytidine monophosphate (UMP-CMP) kinase 1	9566.22	0.0346267	0.0757051	0.457389	0.647391	1	10.0523	0.000678409
ENSMUSG00000028729	Ebna1bp2	69072	EBNA1 binding protein 2	2067.51	0.023119	0.0486375	0.475332	0.63455	1	0.864318	0.000712949
ENSMUSG00000028730	Cfap57	68625	cilia and flagella associated protein 57	119.604	-0.0926961	0.165457	-0.560244	0.575313	1	0	-0.000604072
ENSMUSG00000028736	Pax7	18509	paired box 7	72.1728	0.417702	0.708256	0.589761	0.555351	1	0	0.000201902
ENSMUSG00000028737	Aldh4a1	212647	aldehyde dehydrogenase 4 family, member A1	1107.83	-0.0655737	0.0615025	-1.0662	0.286335	1	3.06168	-0.00187474
ENSMUSG00000028738	Tas1r2	83770	taste receptor, type 1, member 2	0.483961	-0.573526	2.03821	-0.281387	0.778414	1	0	-3.93935e-05
ENSMUSG00000028741	Mrto4	69902	mRNA turnover 4, ribosome maturation factor	960.416	0.00653889	0.0504163	0.129698	0.896805	1	0	0.000188165
ENSMUSG00000028743	Akr7a5	110198	aldo-keto reductase family 7, member A5 (aflatoxin aldehyde reductase)	512.126	-0.116339	0.0890815	-1.30599	0.191557	1	1.44306	-0.00227217
ENSMUSG00000028744	Slc66a1	212555	solute carrier family 66 member 1	302.985	-0.04673	0.0853231	-0.547682	0.58391	1	3.48783	-0.000804302
ENSMUSG00000028745	Capzb	12345	capping protein (actin filament) muscle Z-line, beta	9697.75	-0.0594351	0.0305809	-1.94354	0.051951	0.88097	5.77804	-0.005776
ENSMUSG00000028747	Htr6	15565	5-hydroxytryptamine (serotonin) receptor 6	126.109	0.234963	0.138897	1.69163	0.0907171	1	0	0.00247631
ENSMUSG00000028749	Pla2g2f	26971	phospholipase A2, group IIF	2.63743	0.883551	0.874454	1.0104	0.312302	1	0	0.000300049
ENSMUSG00000028750	Pla2g2c	18781	phospholipase A2, group IIC	3.82829	0.515145	0.754447	0.682812	0.494726	1	0	0.0002233
ENSMUSG00000028751	Pla2g2e	26970	phospholipase A2, group IIE	0.104186	0.647794	3.16075	0.20495	0.837612	1	0	1.90342e-05
ENSMUSG00000028753	Vwa5b1	75718	von Willebrand factor A domain containing 5B1	577.119	-0.0266791	0.132618	-0.201173	0.840563	1	1.074	-0.000243049
ENSMUSG00000028755	Cda	72269	cytidine deaminase	60.2683	-0.212607	0.170205	-1.24913	0.211619	1	0	-0.00142032
ENSMUSG00000028756	Pink1	68943	PTEN induced putative kinase 1	6589.98	-0.031956	0.043627	-0.732481	0.463875	1	9.06306	-0.00115123
ENSMUSG00000028757	Ddost	13200	dolichyl-di-phosphooligosaccharide-protein glycotransferase	5186.26	0.00451306	0.0370224	0.121901	0.902978	1	4.62681	0.000172154
ENSMUSG00000028758	Kif17	16559	kinesin family member 17	692.86	0.0479581	0.0562772	0.852175	0.394117	1	1.1914	0.00140126
ENSMUSG00000028759	Hp1bp3	15441	heterochromatin protein 1, binding protein 3	12954.5	0.0255265	0.0412967	0.618124	0.536493	1	5.77804	0.000940567
ENSMUSG00000028760	Eif4g3	230861	eukaryotic translation initiation factor 4 gamma, 3	22305.8	0.0705845	0.0505711	1.39575	0.16279	1	2.88575	0.00288593
ENSMUSG00000028763	Hspg2	15530	perlecan (heparan sulfate proteoglycan 2)	1963.86	-0.0242905	0.0957676	-0.25364	0.799774	1	0.864318	-0.000351046
ENSMUSG00000028766	Alpl	11647	alkaline phosphatase, liver/bone/kidney	502.164	0.250168	0.0792836	3.15535	0.00160304	0.480614	1.44306	0.0221728
ENSMUSG00000028771	Ptpn12	19248	protein tyrosine phosphatase, non-receptor type 12	2380.13	0.0115183	0.0428189	0.269001	0.787929	1	0.758886	0.000389025
ENSMUSG00000028772	Zcchc17	619605	zinc finger, CCHC domain containing 17	2214.76	0.0146257	0.0619669	0.236024	0.813414	1	0.758886	0.000346865
ENSMUSG00000028773	Fabp3	14077	fatty acid binding protein 3, muscle and heart	4663.96	0.0130491	0.043671	0.298804	0.765089	1	0	0.000434129
ENSMUSG00000028776	Tinagl1	94242	tubulointerstitial nephritis antigen-like 1	124.718	-0.11382	0.167135	-0.681005	0.495868	1	0	-0.000735683
ENSMUSG00000028777	Gnat3	242851	guanine nucleotide binding protein, alpha transducing 3	0.204299	-1.15624	3.16075	-0.365811	0.714506	1	0	-3.39973e-05
ENSMUSG00000028778	Hcrtr1	230777	hypocretin (orexin) receptor 1	290.924	-0.0673454	0.105307	-0.639514	0.522489	1	4.57128	-0.000889189
ENSMUSG00000028779	Pef1	67898	penta-EF hand domain containing 1	1123.48	-0.0152944	0.0631843	-0.24206	0.808734	1	0	-0.000355803
ENSMUSG00000028780	Sema3c	20348	sema domain, immunoglobulin domain (Ig), short basic domain, secreted, (semaphorin) 3C	3827.96	0.00055361	0.0442958	0.012498	0.990028	1	0	1.79054e-05
ENSMUSG00000028782	Adgrb2	230775	adhesion G protein-coupled receptor B2	15083.1	0.0037938	0.0541752	0.0700284	0.944171	1	5.77804	0.000101794
ENSMUSG00000028784	Spocd1	622480	SPOC domain containing 1	4.15473	-0.34043	0.812202	-0.419144	0.675111	1	0	-0.000127915
ENSMUSG00000028785	Hpca	15444	hippocalcin	13183.6	-0.0532259	0.0320182	-1.66236	0.0964397	0.907072	5.77804	-0.00395769
ENSMUSG00000028786	Tmem54	66260	transmembrane protein 54	0.974817	0.128264	1.4307	0.0896509	0.928565	1	0	1.71253e-05
ENSMUSG00000028788	Ptp4a2	19244	protein tyrosine phosphatase 4a2	11223.9	0.063772	0.0646714	0.986093	0.324087	1	5.77804	0.00167788
ENSMUSG00000028789	Azin2	242669	antizyme inhibitor 2	645.719	-0.0697517	0.0780876	-0.893249	0.371724	1	1.074	-0.00143321
ENSMUSG00000028790	Khdrbs1	20218	KH domain containing, RNA binding, signal transduction associated 1	8994.63	-0.0233368	0.0344151	-0.678099	0.497709	1	5.77804	-0.00102753
ENSMUSG00000028792	Ak2	11637	adenylate kinase 2	841.341	-0.028261	0.0688716	-0.410344	0.681554	1	1.38514	-0.000611087
ENSMUSG00000028793	Rnf19b	75234	ring finger protein 19B	3775.35	-0.0021452	0.0478174	-0.0448624	0.964217	1	0	-6.46872e-05
ENSMUSG00000028794	A3galt2	215493	alpha 1,3-galactosyltransferase 2 (isoglobotriaosylceramide synthase)	11.0722	0.143816	0.405218	0.354909	0.722658	1	2.00428	0.000189282
ENSMUSG00000028795	Ccdc28b	66264	coiled coil domain containing 28B	1658.44	-0.11292	0.0439981	-2.56647	0.010274	0.776262	1.95096	-0.0153529
ENSMUSG00000028796	Phc2	54383	polyhomeotic 2	2651.77	0.0182548	0.052128	0.350191	0.726195	1	1.03859	0.000518186
ENSMUSG00000028797	Tmem234	76799	transmembrane protein 234	2958.43	-0.0120005	0.0330952	-0.362606	0.716899	1	0	-0.000516222
ENSMUSG00000028798	Eif3i	54709	eukaryotic translation initiation factor 3, subunit I	2850.19	-0.0282171	0.062447	-0.451856	0.651372	1	0.758886	-0.000679868
ENSMUSG00000028799	Zfp362	230761	zinc finger protein 362	2409.07	0.101775	0.0537895	1.8921	0.0584779	1	0.758886	0.0054328
ENSMUSG00000028800	Hdac1	433759	histone deacetylase 1	1502.77	-0.0222732	0.0422087	-0.527693	0.597713	1	0	-0.000789942
ENSMUSG00000028801	Stpg1	78806	sperm tail PG rich repeat containing 1	93.7957	0.262556	0.161965	1.62107	0.105004	1	0	0.00205257
ENSMUSG00000028803	Nipal3	74552	NIPA-like domain containing 3	6775.8	-0.0029812	0.0542184	-0.054985	0.95615	1	4.11857	-7.99051e-05
ENSMUSG00000028804	Csmd2	329942	CUB and Sushi multiple domains 2	4549.46	0.002227	0.0748592	0.0297492	0.976267	1	0	4.28966e-05
ENSMUSG00000028807	Zbtb8a	73680	zinc finger and BTB domain containing 8a	386.139	0.0278032	0.0724569	0.383721	0.701185	1	6.14209	0.000567078
ENSMUSG00000028809	Srrm1	51796	serine/arginine repetitive matrix 1	5902.27	0.0568914	0.057064	0.996976	0.318776	1	4.11857	0.00171769
ENSMUSG00000028811	Yars	107271	tyrosyl-tRNA synthetase	5575.75	-0.0179516	0.058509	-0.306818	0.758982	1	6.4825	-0.000453632
ENSMUSG00000028813	CK137956	635169	cDNA sequence CK137956	264.233	0.18783	0.107946	1.74004	0.081852	0.939674	3.48783	0.00316307
ENSMUSG00000028820	Sfpq	71514	splicing factor proline/glutamine rich (polypyrimidine tract binding protein associated)	13192.1	0.0499471	0.0674777	0.740202	0.459178	1	4.84742	0.00117087
ENSMUSG00000028821	Syf2	68592	SYF2 homolog, RNA splicing factor (S. cerevisiae)	1190.8	0.0385339	0.0446948	0.862156	0.388602	1	0	0.00140956
ENSMUSG00000028822	Tmem50a	71817	transmembrane protein 50A	3743.85	-0.0267731	0.0361277	-0.741068	0.458652	1	0	-0.00114702
ENSMUSG00000028825	Rhd	19746	Rh blood group, D antigen	4.73475	0.461655	0.667204	0.691925	0.488984	1	0	0.000249574
ENSMUSG00000028826	Maco1	66146	macoilin 1	4256.77	-0.0099889	0.0365842	-0.273038	0.784824	1	0	-0.000389098
ENSMUSG00000028830	AU040320	100317	expressed sequence AU040320	3600.72	0.0389202	0.0530388	0.733806	0.463067	1	0	0.00116698
ENSMUSG00000028832	Stmn1	16765	stathmin 1	57014.4	-0.0562733	0.0519505	-1.08321	0.278715	0.960428	10.0523	-0.00193027
ENSMUSG00000028833	Ncdn	26562	neurochondrin	34292.8	-0.0524406	0.0500913	-1.0469	0.295145	1	3.07379	-0.00183792
ENSMUSG00000028834	Trim63	433766	tripartite motif-containing 63	14.5453	0.391976	0.382019	1.02606	0.304861	1	2.00428	0.000592078
ENSMUSG00000028836	Slc30a2	230810	solute carrier family 30 (zinc transporter), member 2	3.38695	0.411717	0.698116	0.589754	0.555356	1	0	0.000204223
ENSMUSG00000028837	Psmb2	26445	proteasome (prosome, macropain) subunit, beta type 2	2607.65	0.0402196	0.0460642	0.873122	0.382597	1	0	0.00143549
ENSMUSG00000028838	Extl1	56219	exostosin-like glycosyltransferase 1	1258.8	-0.0708859	0.0748299	-0.947294	0.343489	1	0.758886	-0.00155662
ENSMUSG00000028840	Zfp593	68040	zinc finger protein 593	389.793	-0.0375148	0.0793982	-0.472489	0.636578	1	4.57128	-0.000696973
ENSMUSG00000028841	Cnksr1	194231	connector enhancer of kinase suppressor of Ras 1	5.48102	-1.22984	0.749479	-1.64093	0.100812	1	0	-0.000598237
ENSMUSG00000028842	Ago3	214150	argonaute RISC catalytic subunit 3	2847.06	-0.2025	0.0936474	-2.16237	0.0305897	0.98909	0.758886	-0.00542805
ENSMUSG00000028843	Sh3bgrl3	73723	SH3 domain binding glutamic acid-rich protein-like 3	3240.12	0.0259634	0.0488906	0.53105	0.595384	1	0	0.00080455
ENSMUSG00000028845	Tekt2	24084	tektin 2	80.7179	0.115052	0.179223	0.641952	0.520905	1	0	0.000658798
ENSMUSG00000028847	Trappc3	27096	trafficking protein particle complex 3	3013.45	-0.0801286	0.0343785	-2.33078	0.0197652	1	0	-0.0105144
ENSMUSG00000028848	Gpn2	100210	GPN-loop GTPase 2	178.789	-0.0642858	0.111648	-0.575791	0.564756	1	0	-0.000775009
ENSMUSG00000028849	Map7d1	245877	MAP7 domain containing 1	10939.5	0.0671923	0.0319895	2.10045	0.0356892	0.82121	4.84742	0.0073022
ENSMUSG00000028850	Gpatch3	242691	G patch domain containing 3	183.846	-0.0730101	0.19088	-0.382492	0.702097	1	0	-0.00037038
ENSMUSG00000028851	Nudc	18221	nudC nuclear distribution protein	4756.05	0.0276292	0.0523764	0.527513	0.597837	1	0	0.000801663
ENSMUSG00000028854	Slc9a1	20544	solute carrier family 9 (sodium/hydrogen exchanger), member 1	2476.81	0.0911525	0.0520724	1.75049	0.080033	1	1.03859	0.00453496
ENSMUSG00000028857	Tmem222	52174	transmembrane protein 222	2034.39	-0.0420497	0.0499769	-0.841382	0.400134	1	1.03859	-0.00137587
ENSMUSG00000028859	Csf3r	12986	colony stimulating factor 3 receptor (granulocyte)	77.7798	0.00936292	0.17527	0.0534199	0.957397	1	0	5.44733e-05
ENSMUSG00000028860	Sytl1	269589	synaptotagmin-like 1	8.17615	0.250729	0.499043	0.502419	0.615373	1	0	0.0002269
ENSMUSG00000028861	Mrps15	66407	mitochondrial ribosomal protein S15	1008.33	0.0434951	0.0837991	0.519041	0.603732	1	2.76	0.000762312
ENSMUSG00000028862	Map3k6	53608	mitogen-activated protein kinase kinase kinase 6	84.2061	-0.0403301	0.153426	-0.262863	0.792656	1	0	-0.000293005
ENSMUSG00000028863	Meaf6	70088	MYST/Esa1-associated factor 6	6590.15	0.0785949	0.0564595	1.39206	0.163905	0.988584	4.62681	0.00285292
ENSMUSG00000028864	Hgf	15234	hepatocyte growth factor	314.385	-0.191133	0.0824772	-2.3174	0.0204818	0.749086	4.57128	-0.00725536
ENSMUSG00000028865	Cd164l2	69655	CD164 sialomucin-like 2	34.5116	-0.11623	0.260103	-0.446862	0.654974	1	0	-0.000342874
ENSMUSG00000028868	Wasf2	242687	WASP family, member 2	1319.72	0.0741028	0.0767851	0.965068	0.334511	1	0	0.00158483
ENSMUSG00000028869	Gnl2	230737	guanine nucleotide binding protein-like 2 (nucleolar)	2534.58	0.130188	0.0639035	2.03727	0.0416234	1	0.864318	0.00618263
ENSMUSG00000028871	Rspo1	192199	R-spondin 1	162.057	0.192463	0.127558	1.50883	0.131343	1	0	0.00224718
ENSMUSG00000028873	Cdca8	52276	cell division cycle associated 8	234.435	0.0694574	0.119112	0.583125	0.559809	1	0	0.000762425
ENSMUSG00000028874	Fgr	14191	FGR proto-oncogene, Src family tyrosine kinase	6.07989	0.457301	0.581311	0.786671	0.431475	1	0	0.000318278
ENSMUSG00000028876	Epha10	230735	Eph receptor A10	1585.26	0.0858924	0.0713971	1.20302	0.228967	1	0	0.00217453
ENSMUSG00000028878	Fam76a	230789	family with sequence similarity 76, member A	1584.72	0.0394485	0.0820916	0.480542	0.630842	1	1.95096	0.000705196
ENSMUSG00000028879	Stx12	100226	syntaxin 12	9480.36	-0.0472423	0.027115	-1.74229	0.0814571	0.907318	4.84742	-0.00430556
ENSMUSG00000028882	Ppp1r8	100336	protein phosphatase 1, regulatory subunit 8	2143.88	-0.0146948	0.0353903	-0.415221	0.67798	1	1.03859	-0.000599761
ENSMUSG00000028883	Sema3a	20346	sema domain, immunoglobulin domain (Ig), short basic domain, secreted, (semaphorin) 3A	3407.27	0.138352	0.0492053	2.81172	0.00492766	1	0	0.0219153
ENSMUSG00000028884	Rpa2	19891	replication protein A2	484.867	-0.0970776	0.0810032	-1.19844	0.230745	1	1.1914	-0.00208573
ENSMUSG00000028885	Smpdl3b	100340	sphingomyelin phosphodiesterase, acid-like 3B	85.4588	0.265662	0.154499	1.7195	0.0855229	1	0	0.00231842
ENSMUSG00000028886	Eya3	14050	EYA transcriptional coactivator and phosphatase 3	1542.94	-0.0941367	0.0737696	-1.27609	0.201924	1	0	-0.00235347
ENSMUSG00000028889	Yrdc	230734	yrdC domain containing (E.coli)	694.073	-0.0159926	0.0688897	-0.232148	0.816423	1	1.1914	-0.000339789
ENSMUSG00000028890	Mtf1	17764	metal response element binding transcription factor 1	1695.11	0.0752212	0.0571974	1.31512	0.188471	1	0	0.00258867
ENSMUSG00000028893	Sesn2	230784	sestrin 2	809.333	-0.0905882	0.0542532	-1.66973	0.0949727	1	1.38514	-0.00406292
ENSMUSG00000028894	Inpp5b	16330	inositol polyphosphate-5-phosphatase B	1419.6	0.0155336	0.0625938	0.248166	0.804006	1	0	0.000365006
ENSMUSG00000028896	Rcc1	100088	regulator of chromosome condensation 1	581.372	0.0690973	0.0833119	0.82938	0.406889	1	0	0.00128978
ENSMUSG00000028898	Trnau1ap	71787	tRNA selenocysteine 1 associated protein 1	543.004	-0.103061	0.0762077	-1.35237	0.176257	1	0	-0.00254709
ENSMUSG00000028899	Taf12	66464	TATA-box binding protein associated factor 12	699.075	0.0347467	0.0774416	0.448683	0.653661	1	1.074	0.000662548
ENSMUSG00000028901	Gmeb1	56809	glucocorticoid modulatory element binding protein 1	1512.76	0.0220797	0.0490704	0.449959	0.65274	1	0	0.000672557
ENSMUSG00000028902	Sf3a3	75062	splicing factor 3a, subunit 3	1651.85	-0.0129542	0.0466427	-0.277733	0.781217	1	0	-0.000404846
ENSMUSG00000028906	Epb41	269587	erythrocyte membrane protein band 4.1	3377.91	0.050304	0.0825605	0.609299	0.542326	1	0	0.000910016
ENSMUSG00000028907	Utp11	67205	UTP11 small subunit processome component	840.264	-0.0309107	0.0750736	-0.411739	0.680531	1	3.06168	-0.000607933
ENSMUSG00000028909	Ptpru	19273	protein tyrosine phosphatase, receptor type, U	2402.76	-0.0226483	0.0759216	-0.298312	0.765465	1	0	-0.000434814
ENSMUSG00000028910	Mecr	26922	mitochondrial trans-2-enoyl-CoA reductase	460.287	-0.0386352	0.0993277	-0.388967	0.6973	1	4.57128	-0.000537482
ENSMUSG00000028911	Srsf4	57317	serine and arginine-rich splicing factor 4	2922.65	0.0535549	0.0414104	1.29327	0.195917	1	0.758886	0.00251356
ENSMUSG00000028914	Casp9	12371	caspase 9	1523	-0.041366	0.0630431	-0.656154	0.511725	1	0	-0.00102356
ENSMUSG00000028917	Plekhm2	69582	pleckstrin homology domain containing, family M (with RUN domain) member 2	2084.66	0.0842999	0.0662558	1.27234	0.203252	1	0.864318	0.00240424
ENSMUSG00000028919	Arhgef19	213649	Rho guanine nucleotide exchange factor (GEF) 19	211.318	-0.0250002	0.152168	-0.164294	0.8695	1	0	-0.000183551
ENSMUSG00000028920	Fbxo42	213499	F-box protein 42	3303.1	-0.0283863	0.0555973	-0.51057	0.609652	1	0	-0.000775213
ENSMUSG00000028923	Necap2	66147	NECAP endocytosis associated 2	837.47	-0.00415715	0.0725171	-0.0573266	0.954285	1	0	-8.29538e-05
ENSMUSG00000028926	Cdk14	18647	cyclin-dependent kinase 14	12721.2	0.0545164	0.0376723	1.44712	0.147863	1	2.88575	0.00304127
ENSMUSG00000028927	Padi2	18600	peptidyl arginine deiminase, type II	461.013	0.114046	0.0993094	1.14839	0.250807	1	3.48783	0.00181102
ENSMUSG00000028931	Kcnab2	16498	potassium voltage-gated channel, shaker-related subfamily, beta member 2	6579.51	0.207291	0.137491	1.50767	0.131639	0.934647	6.4825	0.00212162
ENSMUSG00000028932	Psmc2	19181	proteasome (prosome, macropain) 26S subunit, ATPase 2	5276.58	-0.0173872	0.0305797	-0.568588	0.569636	1	4.11857	-0.000829465
ENSMUSG00000028933	Xrcc2	57434	X-ray repair complementing defective repair in Chinese hamster cells 2	307.015	-0.0668888	0.0826621	-0.809183	0.41841	1	3.48783	-0.00125529
ENSMUSG00000028936	Rpl22	19934	ribosomal protein L22	6375.68	-0.0906197	0.0679397	-1.33383	0.182261	0.98909	4.18132	-0.00257563
ENSMUSG00000028937	Acot7	70025	acyl-CoA thioesterase 7	13581.2	-0.0224166	0.0356083	-0.629533	0.529	1	10.0523	-0.000946559
ENSMUSG00000028938	Galntl5	67909	UDP-N-acetyl-alpha-D-galactosamine:polypeptide N-acetylgalactosaminyltransferase-like 5	0.401153	2.12241	2.0299	1.04558	0.295756	1	0	0.000149316
ENSMUSG00000028940	Hes2	15206	hes family bHLH transcription factor 2	0.15058	0.454072	3.16075	0.14366	0.885769	1	0	1.33399e-05
ENSMUSG00000028943	Espn	56226	espin	12.7123	0.655439	0.366243	1.78963	0.073514	1	0	0.00117951
ENSMUSG00000028944	Prkag2	108099	protein kinase, AMP-activated, gamma 2 non-catalytic subunit	5455.91	-0.0633872	0.0327265	-1.93688	0.0527606	0.791485	9.06306	-0.00578183
ENSMUSG00000028945	Rheb	19744	Ras homolog enriched in brain	5805.72	-0.0213645	0.0399467	-0.534826	0.59277	1	9.06306	-0.000797657
ENSMUSG00000028946	Hes3	15207	hes family bHLH transcription factor 3	2.258	-0.298654	1.01228	-0.295032	0.76797	1	0	-7.52586e-05
ENSMUSG00000028948	Nol9	74035	nucleolar protein 9	1878.62	-0.026935	0.0408363	-0.659584	0.509521	1	0	-0.00101214
ENSMUSG00000028949	Smarcd3	66993	SWI/SNF related, matrix associated, actin dependent regulator of chromatin, subfamily d, member 3	3704.51	0.00766227	0.0472983	0.161999	0.871307	1	0	0.000234355
ENSMUSG00000028950	Tas1r1	110326	taste receptor, type 1, member 1	12.1012	-0.119345	0.383208	-0.311437	0.755469	1	0	-0.000173755
ENSMUSG00000028952	Zbtb48	100090	zinc finger and BTB domain containing 48	260.546	0.0332871	0.120663	0.275869	0.782649	1	4.48796	0.000350191
ENSMUSG00000028953	Abcf2	27407	ATP-binding cassette, sub-family F (GCN20), member 2	3355.58	0.0151139	0.0312966	0.482925	0.629149	1	0	0.000695293
ENSMUSG00000028954	Nub1	53312	negative regulator of ubiquitin-like proteins 1	6372.69	0.0120073	0.029819	0.402673	0.687189	1	4.18132	0.000569
ENSMUSG00000028955	Vamp3	22319	vesicle-associated membrane protein 3	1607.08	-0.0276189	0.0506423	-0.545373	0.585497	1	0	-0.000830164
ENSMUSG00000028957	Per3	18628	period circadian clock 3	930.865	0.0186351	0.0698444	0.266808	0.789617	1	0	0.000391162
ENSMUSG00000028958	Tmub1	64295	transmembrane and ubiquitin-like domain containing 1	686.94	0.057272	0.0692959	0.826485	0.408529	1	1.1914	0.00133134
ENSMUSG00000028959	Fastk	66587	Fas-activated serine/threonine kinase	1674.53	0.043191	0.0454452	0.950398	0.34191	1	0.758886	0.00160225
ENSMUSG00000028960	Ube4b	63958	ubiquitination factor E4B	9438.58	0.0399603	0.0457069	0.874274	0.381969	1	4.84742	0.00143717
ENSMUSG00000028961	Pgd	110208	phosphogluconate dehydrogenase	2593.16	0.0544521	0.0338883	1.60681	0.108095	1	0.758886	0.00370335
ENSMUSG00000028962	Slc4a2	20535	solute carrier family 4 (anion exchanger), member 2	1094.3	-0.132874	0.0692713	-1.91816	0.0550901	0.98909	1.38514	-0.00512071
ENSMUSG00000028963	Uts2	24111	urotensin 2	0							0
ENSMUSG00000028964	Park7	57320	Parkinson disease (autosomal recessive, early onset) 7	4104.06	-0.0229335	0.0360776	-0.63567	0.524991	1	0	-0.000958413
ENSMUSG00000028965	Tnfrsf9	21942	tumor necrosis factor receptor superfamily, member 9	6.32654	0.115782	0.544687	0.212567	0.831665	1	0	8.88367e-05
ENSMUSG00000028967	Errfi1	74155	ERBB receptor feedback inhibitor 1	1293.39	0.0183201	0.0503469	0.363878	0.715949	1	0	0.000538279
ENSMUSG00000028969	Cdk5	12568	cyclin-dependent kinase 5	3561.13	0.00790308	0.0406972	0.194192	0.846025	1	0	0.000277885
ENSMUSG00000028970	Abcb1b	18669	ATP-binding cassette, sub-family B (MDR/TAP), member 1B	138.975	0.0804657	0.152583	0.527357	0.597946	1	0	0.000597818
ENSMUSG00000028971	Cort	12854	cortistatin	241.617	0.347855	0.104626	3.32476	0.000884945	1	0	0.018233
ENSMUSG00000028972	Car6	12353	carbonic anhydrase 6	0.687784	-1.05159	1.6674	-0.630677	0.528252	1	0	-0.00010637
ENSMUSG00000028973	Abcb8	74610	ATP-binding cassette, sub-family B (MDR/TAP), member 8	1408.18	-0.133805	0.0993582	-1.34669	0.178079	1	0	-0.00224924
ENSMUSG00000028974	Dffa	13347	DNA fragmentation factor, alpha subunit	1901.16	0.0266684	0.0574176	0.464464	0.642315	1	0.758886	0.000700379
ENSMUSG00000028975	Pex14	56273	peroxisomal biogenesis factor 14	1327.02	-0.0199543	0.0481059	-0.4148	0.678289	1	0	-0.000615954
ENSMUSG00000028976	Slc2a5	56485	solute carrier family 2 (facilitated glucose transporter), member 5	129.413	-0.0760024	0.1613	-0.471187	0.637507	1	0	-0.000513805
ENSMUSG00000028977	Casz1	69743	castor zinc finger 1	253.701	0.132818	0.123306	1.07714	0.281417	1	4.57128	0.0014871
ENSMUSG00000028978	Nos3	18127	nitric oxide synthase 3, endothelial cell	447.711	-0.00449142	0.0954112	-0.0470744	0.962454	1	6.14209	-6.47598e-05
ENSMUSG00000028979	Masp2	17175	mannan-binding lectin serine peptidase 2	8.04634	-0.702205	0.594546	-1.18108	0.237572	1	0	-0.00048446
ENSMUSG00000028980	H6pd	100198	hexose-6-phosphate dehydrogenase (glucose 1-dehydrogenase)	636.938	-0.121314	0.116465	-1.04164	0.297581	1	1.074	-0.00147599
ENSMUSG00000028982	Slc25a33	70556	solute carrier family 25, member 33	970.788	-0.069646	0.100388	-0.693765	0.487829	1	0	-0.000990574
ENSMUSG00000028986	Klhl7	52323	kelch-like 7	7278.19	-0.05987	0.0346935	-1.72568	0.0844042	0.896685	9.06306	-0.00435165
ENSMUSG00000028988	Ctnnbip1	67087	catenin beta interacting protein 1	4343.03	0.023179	0.0350477	0.661355	0.508385	1	0	0.00100007
ENSMUSG00000028989	Angptl7	654812	angiopoietin-like 7	6.13337	-0.432154	0.560112	-0.771549	0.440381	1	0	-0.000321281
ENSMUSG00000028990	Lzic	69151	leucine zipper and CTNNBIP1 domain containing	1115.42	-0.0230269	0.0950951	-0.242146	0.808667	1	2.76	-0.000335605
ENSMUSG00000028991	Mtor	56717	mechanistic target of rapamycin kinase	8282.99	0.0891866	0.0517553	1.72324	0.0848455	0.907072	6.4825	0.0043802
ENSMUSG00000028992	Nmnat1	66454	nicotinamide nucleotide adenylyltransferase 1	229.837	0.0945578	0.099561	0.949748	0.342241	1	0	0.00142631
ENSMUSG00000028995	Fam126a	84652	family with sequence similarity 126, member A	4221.73	-0.0985094	0.0506204	-1.94604	0.0516496	1	0	-0.00591142
ENSMUSG00000028996	Rbp7	63954	retinol binding protein 7, cellular	3.23788	0.38788	0.845211	0.458915	0.646295	1	0	0.000135849
ENSMUSG00000028998	Tomm7	66169	translocase of outer mitochondrial membrane 7	1868.5	-0.0391879	0.0546671	-0.716846	0.473469	1	0	-0.00113596
ENSMUSG00000028999	Rint1	72772	RAD50 interactor 1	1135.3	-0.00171287	0.0613105	-0.0279376	0.977712	1	0	-4.07032e-05
ENSMUSG00000029001	Fbxo44	230903	F-box protein 44	1777.5	0.0209021	0.0500431	0.417682	0.67618	1	0	0.000622086
ENSMUSG00000029003	Mad2l2	71890	MAD2 mitotic arrest deficient-like 2	301.783	0.0476102	0.0872368	0.545759	0.585232	1	4.48796	0.000796949
ENSMUSG00000029004	Kmt2e	69188	lysine (K)-specific methyltransferase 2E	13410.2	0.106099	0.0508275	2.08743	0.0368494	0.814022	5.77804	0.00718635
ENSMUSG00000029005	Draxin	70433	dorsal inhibitory axon guidance protein	655.474	-0.0407457	0.104521	-0.389833	0.69666	1	0	-0.000529192
ENSMUSG00000029007	Agtrap	11610	angiotensin II, type I receptor-associated protein	383.41	0.117725	0.140603	0.837289	0.40243	1	5.07093	0.0010283
ENSMUSG00000029009	Mthfr	17769	methylenetetrahydrofolate reductase	962.718	-0.016455	0.0707589	-0.23255	0.816111	1	1.38514	-0.000339731
ENSMUSG00000029012	Orc5	26429	origin recognition complex, subunit 5	1388.59	0.0488239	0.0447541	1.09094	0.275301	1	0.758886	0.00193945
ENSMUSG00000029014	Dnajc2	22791	DnaJ heat shock protein family (Hsp40) member C2	2430.3	0.0654554	0.0664163	0.985531	0.324363	1	1.03859	0.00167132
ENSMUSG00000029015	Slc26a5	80979	solute carrier family 26, member 5	33.5576	-0.622342	0.330162	-1.88496	0.0594355	1	0	-0.00137767
ENSMUSG00000029016	Clcn6	26372	chloride channel, voltage-sensitive 6	5539.97	-0.0182747	0.0372001	-0.491254	0.623247	1	4.11857	-0.000721901
ENSMUSG00000029017	Pmpcb	73078	peptidase (mitochondrial processing) beta	1938.37	0.0911229	0.0740417	1.2307	0.218436	1	1.03859	0.00222749
ENSMUSG00000029019	Nppb	18158	natriuretic peptide type B	0.598557	1.84977	1.87601	0.986013	0.324127	1	0	0.000151172
ENSMUSG00000029020	Mfn2	170731	mitofusin 2	11753.6	0.0102109	0.0450349	0.226733	0.820631	1	5.77804	0.000328136
ENSMUSG00000029022	Miip	28010	migration and invasion inhibitory protein	276.065	0.057454	0.130579	0.439995	0.659941	1	4.57128	0.000542401
ENSMUSG00000029026	Trp73	22062	transformation related protein 73	157.269	0.00458493	0.152206	0.0301232	0.975969	1	0	3.35924e-05
ENSMUSG00000029027	Dffb	13368	DNA fragmentation factor, beta subunit	173.869	-0.107565	0.105091	-1.02354	0.306051	1	0	-0.00152413
ENSMUSG00000029028	Lrrc47	72946	leucine rich repeat containing 47	2504.9	-0.0236226	0.0443767	-0.532318	0.594506	1	1.03859	-0.000800965
ENSMUSG00000029029	Wrap73	59002	WD repeat containing, antisense to Trp73	547.594	-0.0297537	0.0985992	-0.301764	0.762832	1	1.44306	-0.000415198
ENSMUSG00000029030	Tprgl	67808	transformation related protein 63 regulated like	5512.98	0.00816363	0.0498016	0.163923	0.869792	1	4.18132	0.000238032
ENSMUSG00000029032	Arhgef16	230972	Rho guanine nucleotide exchange factor (GEF) 16	59.6586	-0.283139	0.200496	-1.41219	0.157893	1	0	-0.00144297
ENSMUSG00000029033	Acap3	140500	ArfGAP with coiled-coil, ankyrin repeat and PH domains 3	5451.96	0.000951997	0.0788121	0.0120793	0.990362	1	4.62681	1.73023e-05
ENSMUSG00000029034	Ints11	71957	integrator complex subunit 11	1301.62	-0.0520628	0.0559313	-0.930834	0.35194	1	0	-0.00156876
ENSMUSG00000029036	Atad3a	108888	ATPase family, AAA domain containing 3A	1763.62	-0.0330873	0.0448174	-0.73827	0.46035	1	1.95096	-0.00116458
ENSMUSG00000029038	Ssu72	68991	Ssu72 RNA polymerase II CTD phosphatase homolog (yeast)	2228.77	-0.014403	0.0595116	-0.24202	0.808765	1	1.03859	-0.000355839
ENSMUSG00000029044	4930584F24Rik	75942	RIKEN cDNA 4930584F24 gene	0							0
ENSMUSG00000029047	Pex10	668173	peroxisomal biogenesis factor 10	441.082	-0.170209	0.0836475	-2.03484	0.0418672	0.817264	6.14209	-0.00519819
ENSMUSG00000029048	Rer1	67830	retention in endoplasmic reticulum sorting receptor 1	3356.88	-0.0448131	0.0414132	-1.0821	0.27921	1	0	-0.00190562
ENSMUSG00000029049	Morn1	76866	MORN repeat containing 1	179.859	0.0586302	0.148131	0.3958	0.692253	1	0	0.000453229
ENSMUSG00000029050	Ski	20481	ski sarcoma viral oncogene homolog (avian)	9126.86	0.0263918	0.0409093	0.645131	0.518842	1	5.77804	0.000986796
ENSMUSG00000029053	Prkcz	18762	protein kinase C, zeta	10565.9	-0.0130457	0.048764	-0.267527	0.789063	1	10.0523	-0.00039087
ENSMUSG00000029054	Gabrd	14403	gamma-aminobutyric acid (GABA) A receptor, subunit delta	849.183	0.0349879	0.0691632	0.505874	0.612945	1	0	0.000763166
ENSMUSG00000029055	Plch2	269615	phospholipase C, eta 2	1622.95	-0.0819958	0.054782	-1.49676	0.134454	1	0	-0.00326162
ENSMUSG00000029056	Pank4	269614	pantothenate kinase 4	789.048	0.0351843	0.06488	0.542298	0.587613	1	3.06168	0.000826538
ENSMUSG00000029059	Prxl2b	66469	peroxiredoxin like 2B	778.53	-0.147448	0.0786745	-1.87415	0.0609102	1	0	-0.00452779
ENSMUSG00000029060	Mib2	76580	mindbomb E3 ubiquitin protein ligase 2	3143.76	0.017565	0.0450128	0.390223	0.696372	1	0	0.000574589
ENSMUSG00000029061	Mmp23	26561	matrix metallopeptidase 23	23.7889	-0.606725	0.3178	-1.90914	0.0562441	0.960428	1.96775	-0.00144687
ENSMUSG00000029062	Cdk11b	12537	cyclin-dependent kinase 11B	4148.27	0.0475487	0.0643917	0.738428	0.460255	1	0	0.00117208
ENSMUSG00000029063	Nadk	192185	NAD kinase	2743.05	-0.023068	0.0554993	-0.415645	0.67767	1	0.772975	-0.000621834
ENSMUSG00000029064	Gnb1	14688	guanine nucleotide binding protein (G protein), beta 1	64225.3	0.00364619	0.0381435	0.0955912	0.923845	1	5.77804	0.000135272
ENSMUSG00000029066	Mrpl20	66448	mitochondrial ribosomal protein L20	1770.18	-0.00559871	0.060205	-0.0929942	0.925908	1	0.758886	-0.000135648
ENSMUSG00000029068	Ccnl2	56036	cyclin L2	2123.08	-0.00575492	0.0792433	-0.0726234	0.942106	1	1.03859	-0.000104015
ENSMUSG00000029070	Mxra8	74761	matrix-remodelling associated 8	348.485	0.137466	0.124889	1.1007	0.271025	1	4.48796	0.00151478
ENSMUSG00000029071	Dvl1	13542	dishevelled segment polarity protein 1	2847.56	-0.0481332	0.0520836	-0.924153	0.355407	1	0.864318	-0.00155358
ENSMUSG00000029072	Tas1r3	83771	taste receptor, type 1, member 3	5.6013	0.528822	0.602886	0.87715	0.380405	1	0	0.000346715
ENSMUSG00000029073	Cptp	79554	ceramide-1-phosphate transfer protein	912.57	0.055998	0.0642688	0.871309	0.383586	1	0	0.00143221
ENSMUSG00000029074	Ttll10	330010	tubulin tyrosine ligase-like family, member 10	2.13928	-2.79191	1.09853	-2.54149	0.011038	1	0	-0.000812651
ENSMUSG00000029075	Tnfrsf4	22163	tumor necrosis factor receptor superfamily, member 4	3.16063	0.610429	0.750198	0.81369	0.415822	1	0	0.000269299
ENSMUSG00000029076	Sdf4	20318	stromal cell derived factor 4	7728	0.0961985	0.0426044	2.25795	0.0239489	0.72397	6.4825	0.00948298
ENSMUSG00000029082	Bst1	12182	bone marrow stromal cell antigen 1	10.6668	0.342947	0.418066	0.820317	0.412035	1	0	0.000433914
ENSMUSG00000029084	Cd38	12494	CD38 antigen	411.285	-0.123657	0.0824469	-1.49983	0.133658	0.94825	5.07093	-0.00291511
ENSMUSG00000029086	Prom1	19126	prominin 1	582.363	0.00559409	0.0756266	0.0739699	0.941034	1	0	0.000106606
ENSMUSG00000029088	Kcnip4	80334	Kv channel interacting protein 4	3105.56	0.0989039	0.0509214	1.94229	0.0521023	1	0	0.00587518
ENSMUSG00000029089	Pacrgl	66768	PARK2 co-regulated-like	398.61	0.0446383	0.0795102	0.561416	0.574514	1	6.14209	0.000838488
ENSMUSG00000029090	Adgra3	70693	adhesion G protein-coupled receptor A3	2744.97	0.0260405	0.0850511	0.306174	0.759472	1	1.03859	0.000438123
ENSMUSG00000029092	D5Ertd615e	52401	DNA segment, Chr 5, ERATO Doi 615, expressed	8.61473	0.600101	0.505406	1.18736	0.235084	1	0	0.00055422
ENSMUSG00000029093	Sorcs2	81840	sortilin-related VPS10 domain containing receptor 2	4411.86	0.0350683	0.0415869	0.843254	0.399086	1	0	0.00136256
ENSMUSG00000029094	Afap1	70292	actin filament associated protein 1	5522.87	0.080301	0.0497051	1.61555	0.106192	0.947775	4.18132	0.00382337
ENSMUSG00000029095	Ablim2	231148	actin-binding LIM protein 2	2570.41	0.103283	0.0495837	2.083	0.0372515	1	0.772975	0.00717943
ENSMUSG00000029096	Htra3	78558	HtrA serine peptidase 3	447.422	0.0336314	0.117041	0.287347	0.773847	1	5.07093	0.00037004
ENSMUSG00000029097	Trmt44	78890	tRNA methyltransferase 44	234.749	-0.0247354	0.088153	-0.280597	0.77902	1	0	-0.000397601
ENSMUSG00000029098	Acox3	80911	acyl-Coenzyme A oxidase 3, pristanoyl	1414.47	0.043271	0.0751563	0.575747	0.564786	1	1.95096	0.00086997
ENSMUSG00000029101	Rgs12	71729	regulator of G-protein signaling 12	2732.12	-0.025752	0.0581342	-0.442975	0.657784	1	0.758886	-0.000665929
ENSMUSG00000029102	Hgfac	54426	hepatocyte growth factor activator	2.27718	-1.14533	0.977106	-1.17217	0.241129	1	0	-0.000322347
ENSMUSG00000029103	Lrpap1	16976	low density lipoprotein receptor-related protein associated protein 1	6552.54	0.0215292	0.0528029	0.407728	0.683473	1	4.11857	0.000608165
ENSMUSG00000029104	Htt	15194	huntingtin	10977.9	-0.0201625	0.0418951	-0.48126	0.630332	1	2.88575	-0.000714071
ENSMUSG00000029106	Add1	11518	adducin 1 (alpha)	18253.1	0.00674678	0.0284836	0.236865	0.812761	1	5.77804	0.00032638
ENSMUSG00000029108	Pcdh7	54216	protocadherin 7	17092.6	0.0291593	0.0464595	0.627628	0.530248	1	2.88575	0.000966323
ENSMUSG00000029110	Rnf4	19822	ring finger protein 4	5325.53	0.0254192	0.0546959	0.464738	0.642119	1	4.18132	0.000700014
ENSMUSG00000029111	Nelfa	24116	negative elongation factor complex member A, Whsc2	846.212	0.0569523	0.059609	0.955431	0.33936	1	3.06168	0.00161997
ENSMUSG00000029112	Nkx1-1	672284	NK1 homeobox 1	0.597235	-0.958311	1.63469	-0.586233	0.557719	1	0	-0.00010051
ENSMUSG00000029119	Man2b2	17160	mannosidase 2, alpha B2	860.422	0.139573	0.0676104	2.06437	0.0389828	1	0	0.00620972
ENSMUSG00000029120	Ppp2r2c	269643	protein phosphatase 2, regulatory subunit B, gamma	31238	-0.0378212	0.0278857	-1.35629	0.175006	1	2.88575	-0.00261399
ENSMUSG00000029121	Crmp1	12933	collapsin response mediator protein 1	51481.2	-0.028957	0.0600724	-0.482036	0.629781	1	2.88575	-0.000729002
ENSMUSG00000029122	Evc	59056	EvC ciliary complex subunit 1	239.056	0.0404847	0.145089	0.279033	0.78022	1	0	0.000321715
ENSMUSG00000029123	Stk32b	64293	serine/threonine kinase 32B	1203.45	0.168824	0.0947429	1.78192	0.0747626	1	1.38514	0.00362711
ENSMUSG00000029125	Stx18	71116	syntaxin 18	930.117	-0.0268702	0.05139	-0.522868	0.601066	1	3.06168	-0.000793226
ENSMUSG00000029126	Nsg1	18196	neuron specific gene family member 1	27655.4	-0.0406783	0.0546896	-0.743804	0.456995	1	3.07379	-0.00118673
ENSMUSG00000029127	Zbtb49	75079	zinc finger and BTB domain containing 49	239.051	-0.0965593	0.112707	-0.856726	0.391596	1	0	-0.00119401
ENSMUSG00000029128	Rab28	100972	RAB28, member RAS oncogene family	1530.51	-0.0222624	0.0504311	-0.441442	0.658893	1	0.758886	-0.000660074
ENSMUSG00000029130	Rnf32	56874	ring finger protein 32	506.688	-0.0541959	0.0711075	-0.762168	0.445959	1	1.1914	-0.00120445
ENSMUSG00000029131	Dnajb6	23950	DnaJ heat shock protein family (Hsp40) member B6	11178.7	-0.0163004	0.0295158	-0.552263	0.580769	1	4.84742	-0.000799385
ENSMUSG00000029134	Plb1	665270	phospholipase B1	176.785	-0.0488359	0.199408	-0.244905	0.80653	1	0	-0.000228903
ENSMUSG00000029135	Fosl2	14284	fos-like antigen 2	2585.52	-0.0172812	0.0622845	-0.277456	0.78143	1	0.758886	-0.00040911
ENSMUSG00000029136	Rbks	71336	ribokinase	30.5093	0.127082	0.282007	0.450634	0.652254	1	2.32141	0.000324116
ENSMUSG00000029138	4930548H24Rik	67656	RIKEN cDNA 4930548H24 gene	0.917877	0.530235	1.60864	0.329618	0.741689	1	0	5.70294e-05
ENSMUSG00000029141	Slc4a1ap	20534	solute carrier family 4 (anion exchanger), member 1, adaptor protein	2083.72	0.0349252	0.0639729	0.545937	0.585109	1	1.03859	0.000833158
ENSMUSG00000029145	Eif2b4	13667	eukaryotic translation initiation factor 2B, subunit 4 delta	1587.42	-0.0110715	0.0788782	-0.140362	0.888374	1	0	-0.000201567
ENSMUSG00000029146	Snx17	266781	sorting nexin 17	2699.7	-0.0516902	0.0548996	-0.94154	0.346428	1	0.864318	-0.00159272
ENSMUSG00000029147	Ppm1g	14208	protein phosphatase 1G (formerly 2C), magnesium-dependent, gamma isoform	5678.14	-0.00987551	0.0400113	-0.246818	0.805049	1	6.4825	-0.000354032
ENSMUSG00000029148	Nrbp1	192292	nuclear receptor binding protein 1	2835.84	0.0365711	0.0501036	0.729911	0.465445	1	0.864318	0.00115704
ENSMUSG00000029149	Krtcap3	69815	keratinocyte associated protein 3	11.4449	-0.419014	0.436276	-0.960435	0.336836	1	0	-0.00049498
ENSMUSG00000029151	Slc30a3	22784	solute carrier family 30 (zinc transporter), member 3	1768.07	-0.0159811	0.0777618	-0.205514	0.837171	1	1.95096	-0.000296649
ENSMUSG00000029152	Ociad1	68095	OCIA domain containing 1	12165.4	-0.00884707	0.0373534	-0.236848	0.812775	1	4.84742	-0.000337169
ENSMUSG00000029153	Ociad2	433904	OCIA domain containing 2	1500.58	-0.131623	0.0685859	-1.91909	0.0549726	1	0	-0.00515234
ENSMUSG00000029154	Cwh43	231293	cell wall biogenesis 43 C-terminal homolog	230.808	0.0917968	0.0973768	0.942697	0.345836	1	0	0.00142668
ENSMUSG00000029155	Spata18	73472	spermatogenesis associated 18	115.679	0.094794	0.172627	0.549126	0.582919	1	0	0.000574972
ENSMUSG00000029156	Sgcb	24051	sarcoglycan, beta (dystrophin-associated glycoprotein)	5351.85	0.00907323	0.0292024	0.310701	0.756028	1	9.06306	0.000432743
ENSMUSG00000029158	Yipf7	75581	Yip1 domain family, member 7	2.11954	-0.554011	1.29863	-0.426612	0.669662	1	0	-8.88697e-05
ENSMUSG00000029161	Cgref1	68567	cell growth regulator with EF hand domain 1	1974.87	0.0299311	0.0492142	0.608181	0.543067	1	0.758886	0.000935975
ENSMUSG00000029162	Khk	16548	ketohexokinase	124.29	0.0771182	0.116943	0.659452	0.509606	1	0	0.00087745
ENSMUSG00000029163	Emilin1	100952	elastin microfibril interfacer 1	252.301	-0.14014	0.158933	-0.881753	0.37791	1	6.14209	-0.00100469
ENSMUSG00000029165	Agbl5	231093	ATP/GTP binding protein-like 5	965.133	-0.0114689	0.0629783	-0.18211	0.855497	1	3.06168	-0.000266628
ENSMUSG00000029166	Mapre3	100732	microtubule-associated protein, RP/EB family, member 3	6854.89	0.0579582	0.0387398	1.49609	0.13463	0.907072	9.06306	0.00324953
ENSMUSG00000029167	Ppargc1a	19017	peroxisome proliferative activated receptor, gamma, coactivator 1 alpha	4513.89	0.143365	0.0544011	2.63534	0.00840529	1	0	0.0156975
ENSMUSG00000029168	Dpysl5	65254	dihydropyrimidinase-like 5	38777.1	-0.00969756	0.0635415	-0.152618	0.8787	1	5.77804	-0.00022307
ENSMUSG00000029169	Dhx15	13204	DEAH (Asp-Glu-Ala-His) box polypeptide 15	6048.17	-0.0200137	0.0289707	-0.690827	0.489674	1	4.11857	-0.00102903
ENSMUSG00000029171	Pgm2	66681	phosphoglucomutase 2	529.946	0.034249	0.0763848	0.448375	0.653882	1	0	0.000663427
ENSMUSG00000029173	Sepsecs	211006	Sep (O-phosphoserine) tRNA:Sec (selenocysteine) tRNA synthase	868.663	-0.0428332	0.0566555	-0.756028	0.449632	1	2.76	-0.00121038
ENSMUSG00000029174	Tbc1d1	57915	TBC1 domain family, member 1	1145.33	-0.0071626	0.0584675	-0.122506	0.902499	1	0	-0.000178812
ENSMUSG00000029175	Slc35f6	74919	solute carrier family 35, member F6	1050.55	0.00149164	0.0577676	0.0258214	0.9794	1	0	3.75924e-05
ENSMUSG00000029176	Anapc4	52206	anaphase promoting complex subunit 4	3669.96	0.0598645	0.0410932	1.4568	0.145172	1	0	0.00310296
ENSMUSG00000029177	Cenpa	12615	centromere protein A	186.811	-0.083633	0.131508	-0.635955	0.524806	1	0	-0.000794164
ENSMUSG00000029178	Klf3	16599	Kruppel-like factor 3 (basic)	2241.16	0.109426	0.0730905	1.49712	0.134361	1	0.864318	0.00305399
ENSMUSG00000029179	Zcchc4	78796	zinc finger, CCHC domain containing 4	405.111	-0.196616	0.10939	-1.79738	0.0722751	0.907072	5.07093	-0.00330719
ENSMUSG00000029182	Fam166c	75434	family with sequence similarity 166, member C	19.7787	-0.3342	0.34035	-0.981929	0.326135	1	2.00428	-0.000621079
ENSMUSG00000029184	Olfr109	258832	olfactory receptor 109	0							0
ENSMUSG00000029185	Fam114a1	68303	family with sequence similarity 114, member A1	404.31	0.0726204	0.0756226	0.9603	0.336904	1	6.14209	0.00158028
ENSMUSG00000029186	Pi4k2b	67073	phosphatidylinositol 4-kinase type 2 beta	192.639	-0.0153404	0.110028	-0.139423	0.889116	1	0	-0.000183135
ENSMUSG00000029188	Slc34a2	20531	solute carrier family 34 (sodium phosphate), member 2	6.1857	0.812687	0.613366	1.32496	0.185183	1	0	0.000539246
ENSMUSG00000029189	Sel1l3	231238	sel-1 suppressor of lin-12-like 3 (C. elegans)	4779.31	0.00409148	0.0387187	0.105672	0.915843	1	0	0.000149811
ENSMUSG00000029190	D5Ertd579e	320661	DNA segment, Chr 5, ERATO Doi 579, expressed	8851.76	0.0621392	0.0651194	0.954236	0.339964	1	4.11857	0.00160597
ENSMUSG00000029191	Rfc1	19687	replication factor C (activator 1) 1	2256.84	0.109125	0.0638902	1.70801	0.087634	1	1.03859	0.00410303
ENSMUSG00000029192	Tbc1d14	100855	TBC1 domain family, member 14	5614.66	-0.0777306	0.045748	-1.6991	0.0893	0.934647	4.11857	-0.00427676
ENSMUSG00000029193	Cckar	12425	cholecystokinin A receptor	61.6262	-0.361565	0.252515	-1.43185	0.152185	1	0	-0.00121058
ENSMUSG00000029195	Klb	83379	klotho beta	7.66162	0.0133158	0.520233	0.0255958	0.97958	1	0	1.10868e-05
ENSMUSG00000029196	Tada2b	231151	transcriptional adaptor 2B	2453.7	0.0130285	0.0680384	0.191488	0.848144	1	0.864318	0.000279758
ENSMUSG00000029198	Grpel1	17713	GrpE-like 1, mitochondrial	1716.76	-0.0252701	0.0537486	-0.470154	0.638245	1	0	-0.000708336
ENSMUSG00000029199	Lias	79464	lipoic acid synthetase	1619.41	0.0211831	0.0408331	0.518773	0.603919	1	1.95096	0.000772999
ENSMUSG00000029201	Ugdh	22235	UDP-glucose dehydrogenase	1599.42	-0.0886777	0.0642534	-1.38012	0.167549	1	0	-0.0027568
ENSMUSG00000029202	Pds5a	71521	PDS5 cohesin associated factor A	4482.05	-0.0599675	0.0356983	-1.67984	0.0929881	1	0	-0.00410541
ENSMUSG00000029203	Ube2k	53323	ubiquitin-conjugating enzyme E2K	9397.15	-0.0397696	0.0412587	-0.963908	0.335092	1	3.07379	-0.00162077
ENSMUSG00000029204	Rhoh	74734	ras homolog family member H	38.5178	0.00616335	0.266864	0.0230955	0.981574	1	2.00428	1.72458e-05
ENSMUSG00000029205	Chrna9	231252	cholinergic receptor, nicotinic, alpha polypeptide 9	1.69263	0.889156	1.38234	0.643226	0.520077	1	0	0.000127847
ENSMUSG00000029206	Nsun7	70918	NOL1/NOP2/Sun domain family, member 7	270.156	0.0565844	0.104582	0.541056	0.588469	1	5.07093	0.000745221
ENSMUSG00000029207	Apbb2	11787	amyloid beta (A4) precursor protein-binding, family B, member 2	4349.38	0.0908794	0.0535244	1.69791	0.0895257	1	0	0.00422041
ENSMUSG00000029208	Guf1	231279	GUF1 homolog, GTPase	1934.13	0.019184	0.0595353	0.322229	0.747279	1	0.864318	0.000477249
ENSMUSG00000029209	Gnpda2	67980	glucosamine-6-phosphate deaminase 2	815.011	0.02104	0.0720908	0.291854	0.770398	1	2.7097	0.000427627
ENSMUSG00000029211	Gabra4	14397	gamma-aminobutyric acid (GABA) A receptor, subunit alpha 4	6127.62	-0.0171899	0.0510775	-0.336544	0.73646	1	4.11857	-0.000496652
ENSMUSG00000029212	Gabrb1	14400	gamma-aminobutyric acid (GABA) A receptor, subunit beta 1	15633.6	0.110218	0.0808407	1.3634	0.172757	0.9633	5.77804	0.0025243
ENSMUSG00000029213	Commd8	27784	COMM domain containing 8	2215.79	-0.0321414	0.0435449	-0.73812	0.460441	1	0.864318	-0.00116165
ENSMUSG00000029217	Tec	21682	tec protein tyrosine kinase	205.476	0.00708447	0.0967459	0.0732276	0.941625	1	0	0.000100371
ENSMUSG00000029219	Slc10a4	231290	solute carrier family 10 (sodium/bile acid cotransporter family), member 4	458.796	0.156598	0.118174	1.32515	0.185122	0.98909	4.48796	0.00198392
ENSMUSG00000029221	Slc30a9	109108	solute carrier family 30 (zinc transporter), member 9	8924.16	0.104547	0.0622254	1.68014	0.0929307	0.935895	4.11857	0.00399728
ENSMUSG00000029223	Uchl1	22223	ubiquitin carboxy-terminal hydrolase L1	25979.2	-0.0227588	0.0547902	-0.415381	0.677863	1	10.0523	-0.000621163
ENSMUSG00000029227	Fip1l1	66899	FIP1 like 1 (S. cerevisiae)	5522.61	0.0868188	0.0570744	1.52115	0.128222	0.960428	4.62681	0.00334527
ENSMUSG00000029228	Lnx1	16924	ligand of numb-protein X 1	1481.74	-0.0679241	0.0652099	-1.04162	0.297587	1	0	-0.00180403
ENSMUSG00000029229	Chic2	74277	cysteine-rich hydrophobic domain 2	1216.05	0.112321	0.0913139	1.23005	0.218678	1	2.7097	0.00206435
ENSMUSG00000029231	Pdgfra	18595	platelet derived growth factor receptor, alpha polypeptide	10187.5	-0.0109648	0.0336594	-0.325758	0.744608	1	4.84742	-0.000462607
ENSMUSG00000029233	Srd5a3	57357	steroid 5 alpha-reductase 3	534.161	0.0802292	0.0662244	1.21147	0.225713	1	0	0.00223167
ENSMUSG00000029234	Tmem165	21982	transmembrane protein 165	1940.21	0.00548964	0.0516432	0.106299	0.915345	1	0.772975	0.000154301
ENSMUSG00000029235	Pdcl2	79455	phosducin-like 2	0.301604	1.7324	3.01032	0.575488	0.564961	1	0	5.61239e-05
ENSMUSG00000029236	Nmu	56183	neuromedin U	2.79348	0.833465	0.807834	1.03173	0.3022	1	0	0.000327133
ENSMUSG00000029238	Clock	12753	circadian locomotor output cycles kaput	6598.22	0.0297012	0.042144	0.704755	0.480963	1	9.06306	0.00109654
ENSMUSG00000029245	Epha5	13839	Eph receptor A5	17776.6	-0.0325724	0.0416863	-0.78137	0.434585	1	3.07379	-0.00123984
ENSMUSG00000029246	Ppat	231327	phosphoribosyl pyrophosphate amidotransferase	1491.45	0.00494489	0.0420794	0.117513	0.906453	1	0	0.000167989
ENSMUSG00000029247	Paics	67054	phosphoribosylaminoimidazole carboxylase, phosphoribosylaminoribosylaminoimidazole, succinocarboxamide synthetase	6289.82	0.0112647	0.0380079	0.296378	0.766941	1	4.62681	0.000424968
ENSMUSG00000029248	Thegl	71868	theg spermatid protein like	38.9141	-0.186892	0.21734	-0.859908	0.38984	1	2.24113	-0.000776147
ENSMUSG00000029249	Rest	19712	RE1-silencing transcription factor	535.979	-0.036753	0.0676795	-0.543046	0.587098	1	1.074	-0.000825586
ENSMUSG00000029250	Polr2b	231329	polymerase (RNA) II (DNA directed) polypeptide B	5626.2	0.0334623	0.0350953	0.953469	0.340353	1	6.4825	0.00157231
ENSMUSG00000029253	Cenpc1	12617	centromere protein C1	2024.83	0.0187425	0.0529449	0.354001	0.723338	1	0.772975	0.000524462
ENSMUSG00000029254	Stap1	56792	signal transducing adaptor family member 1	4.18678	0.521283	0.712829	0.731287	0.464604	1	0	0.000250813
ENSMUSG00000029255	Gnrhr	14715	gonadotropin releasing hormone receptor	2.35286	3.40319	1.49724	2.27298	0.0230276	1	0	0.000483204
ENSMUSG00000029260	Ugt2b34	100727	UDP glucuronosyltransferase 2 family, polypeptide B34	0.199467	1.21566	3.16075	0.384611	0.700526	1	0	3.57482e-05
ENSMUSG00000029263	Pigg	433931	phosphatidylinositol glycan anchor biosynthesis, class G	903.852	-0.0246786	0.0663997	-0.371667	0.710141	1	2.76	-0.000552193
ENSMUSG00000029265	Dr1	13486	down-regulator of transcription 1	3874.72	-0.0958782	0.0408412	-2.34759	0.0188955	1	0	-0.0109198
ENSMUSG00000029267	Mtf2	17765	metal response element binding transcription factor 2	2097.32	-0.0245787	0.058727	-0.418524	0.675564	1	1.03859	-0.000627056
ENSMUSG00000029268	Ugt2a2	552899	UDP glucuronosyltransferase 2 family, polypeptide A2	1.00784	2.97467	1.52461	1.9511	0.0510448	1	0	0.000389825
ENSMUSG00000029269	Sult1b1	56362	sulfotransferase family 1B, member 1	0							0
ENSMUSG00000029270	Dipk1a	67266	divergent protein kinase domain 1A	2730.26	0.0182653	0.0391503	0.466544	0.640826	1	0.758886	0.000686204
ENSMUSG00000029272	Sult1e1	20860	sulfotransferase family 1E, member 1	0							0
ENSMUSG00000029273	Sult1d1	53315	sulfotransferase family 1D, member 1	0.0956835	-0.732443	3.16075	-0.231731	0.816747	1	0	-2.15233e-05
ENSMUSG00000029275	Gfi1	14581	growth factor independent 1 transcription repressor	1.81159	0.872431	0.962225	0.90668	0.364576	1	0	0.000247224
ENSMUSG00000029276	Glmn	170823	glomulin, FKBP associated protein	840.309	0.0762939	0.0604013	1.26312	0.206547	1	0	0.00241209
ENSMUSG00000029279	Brdt	114642	bromodomain, testis-specific	632.827	-0.0187643	0.0575359	-0.326133	0.744324	1	1.44306	-0.000483019
ENSMUSG00000029280	Smr3a	20599	submaxillary gland androgen regulated protein 3A	3.73907	-0.271794	0.801881	-0.338945	0.734651	1	0	-0.000104274
ENSMUSG00000029281	Smr2	20600	submaxillary gland androgen regulated protein 2	0							0
ENSMUSG00000029282	Amtn	71421	amelotin	0.101854	0.570885	3.16075	0.180617	0.856668	1	0	1.67732e-05
ENSMUSG00000029283	Cdc7	12545	cell division cycle 7 (S. cerevisiae)	613.97	-0.065361	0.080777	-0.809153	0.418427	1	1.074	-0.00126236
ENSMUSG00000029286	Enam	13801	enamelin	0.197423	1.11602	3.16075	0.353088	0.724023	1	0	3.28125e-05
ENSMUSG00000029287	Tgfbr3	21814	transforming growth factor, beta receptor III	537.428	0.000594847	0.0880346	0.00675697	0.994609	1	1.44306	9.48421e-06
ENSMUSG00000029288	Ambn	11698	ameloblastin	2.03474	0.068774	0.948505	0.0725078	0.942198	1	0	1.94382e-05
ENSMUSG00000029290	Zfp326	54367	zinc finger protein 326	2109.42	-0.0586259	0.0690132	-0.849488	0.39561	1	0	-0.0013774
ENSMUSG00000029291	Rufy3	52822	RUN and FYVE domain containing 3	18502.6	0.013885	0.028896	0.480516	0.630861	1	10.0523	0.000684406
ENSMUSG00000029298	Gbp9	236573	guanylate-binding protein 9	192.589	-0.11389	0.125317	-0.908811	0.36345	1	0	-0.00120728
ENSMUSG00000029299	Abcg3	27405	ATP binding cassette subfamily G member 3	24.0862	-0.0319331	0.26973	-0.118389	0.905759	1	2.00428	-8.76947e-05
ENSMUSG00000029304	Spp1	20750	secreted phosphoprotein 1	255.595	0.0894473	0.128803	0.69445	0.4874	1	4.57128	0.000882717
ENSMUSG00000029306	Ibsp	15891	integrin binding sialoprotein	24.9212	0.278728	0.299187	0.931619	0.351533	1	1.96775	0.00065306
ENSMUSG00000029307	Dmp1	13406	dentin matrix protein 1	48.926	0.165025	0.183308	0.900262	0.367981	1	0	0.000928195
ENSMUSG00000029309	Sparcl1	13602	SPARC-like 1	75662.5	0.0643977	0.0578048	1.11405	0.265256	1	2.88575	0.00200444
ENSMUSG00000029310	Nudt9	74167	nudix (nucleoside diphosphate linked moiety X)-type motif 9	1843.88	0.0139188	0.0645538	0.215616	0.829287	1	0	0.000316176
ENSMUSG00000029311	Hsd17b11	114664	hydroxysteroid (17-beta) dehydrogenase 11	1297.62	-0.00844836	0.0520289	-0.162378	0.871008	1	0	-0.000236397
ENSMUSG00000029312	Klhl8	246293	kelch-like 8	2696.3	-0.0169102	0.0444932	-0.380063	0.703899	1	0.772975	-0.00055834
ENSMUSG00000029313	Aff1	17355	AF4/FMR2 family, member 1	631.543	0.0391189	0.0600565	0.651368	0.514809	1	1.074	0.00101665
ENSMUSG00000029314	Gpat3	231510	glycerol-3-phosphate acyltransferase 3	156.55	0.063927	0.122817	0.520505	0.602712	1	0	0.000666348
ENSMUSG00000029319	Coq2	71883	coenzyme Q2 4-hydroxybenzoate polyprenyltransferase	1651.86	-0.0104154	0.0653412	-0.159401	0.873353	1	0.758886	-0.000232895
ENSMUSG00000029320	1700016H13Rik	74218	RIKEN cDNA 1700016H13 gene	2.9324	-0.432262	0.828118	-0.521981	0.601683	1	0	-0.000157398
ENSMUSG00000029321	Slc10a6	75750	solute carrier family 10 (sodium/bile acid cotransporter family), member 6	1.28581	0.681452	1.32084	0.515923	0.605908	1	0	0.000106188
ENSMUSG00000029322	Plac8	231507	placenta-specific 8	8.57111	0.461462	0.527269	0.875194	0.381468	1	0	0.00038492
ENSMUSG00000029326	Enoph1	67870	enolase-phosphatase 1	2366.85	-0.00563189	0.0380191	-0.148133	0.882238	1	1.03859	-0.000210017
ENSMUSG00000029328	Hnrnpdl	50926	heterogeneous nuclear ribonucleoprotein D-like	9178.84	0.0247037	0.0632756	0.390414	0.69623	1	5.77804	0.000582413
ENSMUSG00000029330	Cds1	74596	CDP-diacylglycerol synthase 1	3988.17	-0.0193416	0.0531118	-0.364168	0.715732	1	0	-0.000540267
ENSMUSG00000029331				0							0
ENSMUSG00000029334	Prkg2	19092	protein kinase, cGMP-dependent, type II	475.633	0.0681089	0.0803279	0.847887	0.396501	1	0	0.00133642
ENSMUSG00000029335	Bmp3	110075	bone morphogenetic protein 3	1796.59	0.00804963	0.0486797	0.165359	0.868661	1	0	0.000239765
ENSMUSG00000029337	Fgf5	14176	fibroblast growth factor 5	74.1731	-0.148052	0.176081	-0.840819	0.400449	1	0	-0.000887798
ENSMUSG00000029338	Antxr2	71914	anthrax toxin receptor 2	204.743	-0.137366	0.0983665	-1.39647	0.162572	1	0	-0.00238352
ENSMUSG00000029343	Crybb1	12960	crystallin, beta B1	153.444	-0.0265367	0.172155	-0.154144	0.877496	1	0	-0.000159251
ENSMUSG00000029344	Tpst2	22022	protein-tyrosine sulfotransferase 2	803.292	0.0335263	0.0960329	0.349113	0.727005	1	3.06168	0.00048598
ENSMUSG00000029345	Tfip11	54723	tuftelin interacting protein 11	2186.86	0.0688164	0.0652595	1.0545	0.291653	1	1.03859	0.00183437
ENSMUSG00000029346	Srrd	70118	SRR1 domain containing	489.671	0.0514512	0.064455	0.79825	0.424725	1	1.44306	0.00128595
ENSMUSG00000029348	Asphd2	72898	aspartate beta-hydroxylase domain containing 2	2943.6	-0.0366117	0.0767528	-0.477007	0.633357	1	0.758886	-0.000707938
ENSMUSG00000029352	Crybb3	12962	crystallin, beta B3	26.6709	0.172929	0.317481	0.544689	0.585967	1	2.24113	0.000356841
ENSMUSG00000029359	Tesc	57816	tescalcin	442.613	0.0141799	0.0923034	0.153622	0.877908	1	4.57128	0.000213782
ENSMUSG00000029360				2.91301	1.64184	0.866317	1.8952	0.0580659	1	0	0.000644076
ENSMUSG00000029361	Nos1	18125	nitric oxide synthase 1, neuronal	4365.38	0.0853922	0.055505	1.53846	0.123937	1	0	0.00343136
ENSMUSG00000029363	Rfc5	72151	replication factor C (activator 1) 5	584.328	-0.216885	0.117974	-1.83842	0.0660009	1	1.074	-0.00323141
ENSMUSG00000029364	Wsb2	59043	WD repeat and SOCS box-containing 2	19278.2	-0.0524107	0.0683294	-0.76703	0.443063	1	3.07379	-0.00121945
ENSMUSG00000029366	Dck	13178	deoxycytidine kinase	2361.08	0.00768161	0.0447335	0.17172	0.863658	1	0	0.000247452
ENSMUSG00000029368	Alb	11657	albumin	3.53216	-2.08596	1.08129	-1.92913	0.0537149	1	0	-0.000538272
ENSMUSG00000029369	Afm	280662	afamin	1.93691	-0.65249	0.954165	-0.683834	0.49408	1	0	-0.000185351
ENSMUSG00000029370	Rassf6	73246	Ras association (RalGDS/AF-6) domain family member 6	40.563	0.306524	0.231204	1.32577	0.184915	1	2.32141	0.00119056
ENSMUSG00000029371	Cxcl5	20311	chemokine (C-X-C motif) ligand 5	6.41087	-0.438109	0.55823	-0.784817	0.432561	1	0	-0.000327935
ENSMUSG00000029372	Ppbp	57349	pro-platelet basic protein	1.23136	-0.557382	1.36098	-0.409546	0.682139	1	0	-8.1963e-05
ENSMUSG00000029373	Pf4	56744	platelet factor 4	54.5791	-0.0927068	0.218096	-0.425074	0.670783	1	0	-0.000373749
ENSMUSG00000029375	Cxcl15	20309	chemokine (C-X-C motif) ligand 15	0.0978351	0.579	3.16075	0.183185	0.854653	1	0	1.70118e-05
ENSMUSG00000029376	Mthfd2l	665563	methylenetetrahydrofolate dehydrogenase (NADP+ dependent) 2-like	580.626	-0.0249342	0.0888408	-0.280662	0.77897	1	0	-0.000396967
ENSMUSG00000029377	Ereg	13874	epiregulin	0.601363	-0.95738	1.93275	-0.495346	0.620356	1	0	-7.29684e-05
ENSMUSG00000029378	Areg	11839	amphiregulin	9.10441	0.350014	0.434492	0.80557	0.420491	1	0	0.000412582
ENSMUSG00000029379	Cxcl3	330122	chemokine (C-X-C motif) ligand 3	1.856	0.291778	1.22205	0.23876	0.811292	1	0	5.21504e-05
ENSMUSG00000029380	Cxcl1	14825	chemokine (C-X-C motif) ligand 1	3.82983	-0.642525	0.704654	-0.91183	0.361858	1	0	-0.000319281
ENSMUSG00000029381	Shroom3	27428	shroom family member 3	317.032	-0.0172698	0.0923266	-0.187051	0.851621	1	6.14209	-0.000260637
ENSMUSG00000029384	2010109A12Rik	75610	RIKEN cDNA 2010109A12 gene	1.49958	-1.31322	1.1599	-1.13218	0.257559	1	0	-0.000268482
ENSMUSG00000029385	Ccng2	12452	cyclin G2	1984	-0.0820859	0.0525041	-1.56342	0.117954	1	0.864318	-0.00356234
ENSMUSG00000029386	Tctn2	67978	tectonic family member 2	1043.53	-0.0379442	0.0607025	-0.625084	0.531916	1	2.7097	-0.000970026
ENSMUSG00000029387	Gtf2h3	209357	general transcription factor IIH, polypeptide 3	558.214	-0.0875125	0.0697814	-1.25409	0.209808	1	1.44306	-0.00232565
ENSMUSG00000029388	Eif2b1	209354	eukaryotic translation initiation factor 2B, subunit 1 (alpha)	1510.8	0.00190549	0.0637983	0.0298674	0.976173	1	0	4.34991e-05
ENSMUSG00000029389	Ddx55	67848	DEAD box helicase 55	716.672	0.0174041	0.0663714	0.262222	0.79315	1	1.44306	0.000385456
ENSMUSG00000029390	Tmed2	56334	transmembrane p24 trafficking protein 2	6632.64	0.0279175	0.0691399	0.403783	0.686372	1	9.06306	0.000600655
ENSMUSG00000029392	Rilpl1	75695	Rab interacting lysosomal protein-like 1	1073.09	-0.0240472	0.0658706	-0.365068	0.715061	1	1.38514	-0.00054219
ENSMUSG00000029394	Cdk2ap1	13445	CDK2 (cyclin-dependent kinase 2)-associated protein 1	2146.31	0.0350525	0.0531719	0.659229	0.509749	1	1.03859	0.00102972
ENSMUSG00000029397	Rchy1	68098	ring finger and CHY zinc finger domain containing 1	1501.12	-0.0639164	0.0457616	-1.39672	0.162497	1	0	-0.00288822
ENSMUSG00000029401	Rilpl2	80291	Rab interacting lysosomal protein-like 2	592.849	-0.0477902	0.06793	-0.703522	0.481731	1	1.44306	-0.00110294
ENSMUSG00000029402	Snrnp35	76167	small nuclear ribonucleoprotein 35 (U11/U12)	450.697	-0.136908	0.0866482	-1.58004	0.114097	0.921471	6.14209	-0.00310285
ENSMUSG00000029403	Cdkl2	53886	cyclin-dependent kinase-like 2 (CDC2-related kinase)	7741.16	-0.0442142	0.0325594	-1.35795	0.174478	0.98909	4.18132	-0.00266748
ENSMUSG00000029404	Arl6ip4	65105	ADP-ribosylation factor-like 6 interacting protein 4	1310.41	0.00266247	0.0571768	0.0465656	0.962859	1	0	6.77916e-05
ENSMUSG00000029405	G3bp2	23881	GTPase activating protein (SH3 domain) binding protein 2	20258.6	-0.0127271	0.0351558	-0.362018	0.717338	1	10.0523	-0.000518797
ENSMUSG00000029406	Pitpnm2	19679	phosphatidylinositol transfer protein, membrane-associated 2	9050.44	0.0480875	0.0456494	1.05341	0.292154	1	4.84742	0.00184655
ENSMUSG00000029407	Uso1	56041	USO1 vesicle docking factor	5405.46	0.00916056	0.0418422	0.218931	0.826704	1	4.11857	0.000314638
ENSMUSG00000029408	Abcb9	56325	ATP-binding cassette, sub-family B (MDR/TAP), member 9	1937.29	0.00519287	0.0586736	0.0885044	0.929476	1	0.758886	0.000129041
ENSMUSG00000029409	U90926	57425	cDNA sequence U90926	0							0
ENSMUSG00000029410	Ppef2	19023	protein phosphatase, EF hand calcium-binding domain 2	11.0162	0.105887	0.396578	0.267002	0.789467	1	0	0.00014471
ENSMUSG00000029413	Naaa	67111	N-acylethanolamine acid amidase	708.801	-0.0475687	0.0621293	-0.765641	0.44389	1	0	-0.001226
ENSMUSG00000029414	Kntc1	208628	kinetochore associated 1	203.781	0.151543	0.179322	0.845089	0.398061	1	0	0.000880959
ENSMUSG00000029415	Sdad1	231452	SDA1 domain containing 1	1658.83	0.0148262	0.0662714	0.223719	0.822976	1	1.95096	0.000327936
ENSMUSG00000029416	Slc15a4	100561	solute carrier family 15, member 4	750.241	-0.0647828	0.146599	-0.441905	0.658558	1	0	-0.000510505
ENSMUSG00000029417	Cxcl9	17329	chemokine (C-X-C motif) ligand 9	1.02708	-2.06467	1.39295	-1.48222	0.138281	1	0	-0.000307698
ENSMUSG00000029419	Ajm1	381353	apical junction component 1	4715.25	0.00522351	0.0574948	0.0908518	0.92761	1	0	0.000132415
ENSMUSG00000029420	Rimbp2	231760	RIMS binding protein 2	6918.87	0.100934	0.0563331	1.79174	0.0731748	0.913059	4.18132	0.00471677
ENSMUSG00000029422	Rsrc2	208606	arginine/serine-rich coiled-coil 2	4586.12	0.0517864	0.0806263	0.642302	0.520677	1	0	0.000969572
ENSMUSG00000029423	Piwil1	57749	piwi-like RNA-mediated gene silencing 1	36.6963	-0.307821	0.218513	-1.40871	0.158922	1	2.00428	-0.00133977
ENSMUSG00000029426	Scarb2	12492	scavenger receptor class B, member 2	11184.7	-0.0170126	0.0324144	-0.524848	0.599689	1	10.0523	-0.000764494
ENSMUSG00000029427	Zcchc8	70650	zinc finger, CCHC domain containing 8	1350.22	-0.0525564	0.0749579	-0.701146	0.483212	1	0	-0.0010848
ENSMUSG00000029428	Stx2	13852	syntaxin 2	640.332	0.229738	0.101197	2.2702	0.0231952	0.93322	1.1914	0.00563159
ENSMUSG00000029430	Ran	19384	RAN, member RAS oncogene family	9880.81	-0.0667821	0.0501805	-1.33084	0.183242	1	3.07379	-0.00265782
ENSMUSG00000029431	B3gnt4	231727	UDP-GlcNAc:betaGal beta-1,3-N-acetylglucosaminyltransferase 4	24.305	0.168083	0.297622	0.564754	0.572241	1	0	0.000390303
ENSMUSG00000029432	Nipsnap2	14467	nipsnap homolog 2	3774.16	-0.0204778	0.0348479	-0.587633	0.556779	1	0	-0.000873586
ENSMUSG00000029433	Diablo	66593	diablo, IAP-binding mitochondrial protein	1345.6	-0.0323141	0.0519406	-0.622135	0.533853	1	0	-0.000962968
ENSMUSG00000029434	Vps33a	77573	VPS33A CORVET/HOPS core subunit	5040.45	0.0175353	0.0250693	0.699473	0.484256	1	6.4825	0.0010218
ENSMUSG00000029436	Mmp17	23948	matrix metallopeptidase 17	5932.24	-0.0580779	0.0581778	-0.998283	0.318142	1	4.18132	-0.00171945
ENSMUSG00000029437	Il31	76399	interleukin 31	0							0
ENSMUSG00000029438	Bcl7a	77045	B cell CLL/lymphoma 7A	7070.75	-0.0151428	0.0354355	-0.427334	0.669136	1	9.06306	-0.000618441
ENSMUSG00000029439	Sfswap	231769	splicing factor SWAP	3492.06	0.0679469	0.0724815	0.937438	0.348533	1	0	0.00154566
ENSMUSG00000029440	Psmd9	67151	proteasome (prosome, macropain) 26S subunit, non-ATPase, 9	1289.35	0.0324175	0.0537331	0.603305	0.546306	1	0	0.000931304
ENSMUSG00000029442	Wdr66	269701	WD repeat domain 66	494.8	0.05725	0.114331	0.500739	0.616554	1	0	0.000661817
ENSMUSG00000029445	Hpd	15445	4-hydroxyphenylpyruvic acid dioxygenase	1.21178	2.81337	1.44314	1.94948	0.0512379	1	0	0.000411426
ENSMUSG00000029446	Psph	100678	phosphoserine phosphatase	647.162	-0.0443945	0.0674062	-0.658612	0.510145	1	1.44306	-0.00102344
ENSMUSG00000029447	Cct6a	12466	chaperonin containing Tcp1, subunit 6a (zeta)	14117.8	-0.0926494	0.0462595	-2.00282	0.0451965	0.907072	3.07379	-0.00647273
ENSMUSG00000029449	Rhof	23912	ras homolog family member F (in filopodia)	2253.62	-0.0207134	0.0383462	-0.540169	0.58908	1	0.772975	-0.000803276
ENSMUSG00000029451	Pramel27	194225	PRAME like 27	0							0
ENSMUSG00000029452	Tmem116	77462	transmembrane protein 116	46.7659	0.114884	0.19352	0.593655	0.552743	1	0	0.000574846
ENSMUSG00000029454	Mapkapk5	17165	MAP kinase-activated protein kinase 5	1837.73	0.115763	0.0580088	1.99562	0.0459753	1	0	0.00609979
ENSMUSG00000029455	Aldh2	11669	aldehyde dehydrogenase 2, mitochondrial	2446.56	0.0258872	0.0442104	0.585546	0.558181	1	0.772975	0.000890044
ENSMUSG00000029456	Acad10	71985	acyl-Coenzyme A dehydrogenase family, member 10	60.5385	-0.127722	0.192626	-0.663059	0.507293	1	0	-0.000646937
ENSMUSG00000029458	Brap	72399	BRCA1 associated protein	2894.01	-0.0178975	0.0341789	-0.523643	0.600527	1	0.758886	-0.000767119
ENSMUSG00000029461	Fam168a	319604	family with sequence similarity 168, member A	25630.8	0.0434413	0.0764299	0.568381	0.569777	1	5.77804	0.000855606
ENSMUSG00000029462	Vps29	56433	VPS29 retromer complex component	6433.73	-0.061618	0.0353254	-1.7443	0.081107	0.907072	6.4825	-0.0044722
ENSMUSG00000029463	Fam216a	68948	family with sequence similarity 216, member A	2299.78	-0.0289483	0.033686	-0.859357	0.390143	1	0.772975	-0.00136684
ENSMUSG00000029464	Gpn3	68080	GPN-loop GTPase 3	639.15	0.100462	0.0563034	1.78429	0.0743763	1	1.074	0.00467242
ENSMUSG00000029465	Arpc3	56378	actin related protein 2/3 complex, subunit 3	6264.71	-0.057219	0.031414	-1.82145	0.0685384	0.907072	6.4825	-0.00489268
ENSMUSG00000029466	Anapc7	56317	anaphase promoting complex subunit 7	1941.51	0.00833924	0.0368739	0.226156	0.82108	1	0.772975	0.000321251
ENSMUSG00000029467	Atp2a2	11938	ATPase, Ca++ transporting, cardiac muscle, slow twitch 2	64972.2	0.0467899	0.0316183	1.47984	0.138916	1	2.88575	0.00311147
ENSMUSG00000029468	P2rx7	18439	purinergic receptor P2X, ligand-gated ion channel, 7	514.815	-0.0266227	0.0736594	-0.36143	0.717778	1	1.074	-0.000531896
ENSMUSG00000029469	Ift81	12589	intraflagellar transport 81	1842.68	0.0553225	0.0677544	0.816516	0.414205	1	0	0.00131545
ENSMUSG00000029470	P2rx4	18438	purinergic receptor P2X, ligand-gated ion channel 4	275.354	0.151559	0.11929	1.27051	0.203902	0.98909	4.57128	0.00186562
ENSMUSG00000029471	Camkk2	207565	calcium/calmodulin-dependent protein kinase kinase 2, beta	13037	-0.0430933	0.0549011	-0.784925	0.432497	1	2.88575	-0.00126614
ENSMUSG00000029472	Anapc5	59008	anaphase-promoting complex subunit 5	11788.9	-0.0223546	0.045892	-0.487114	0.626178	1	3.07379	-0.000729016
ENSMUSG00000029474	Rnf34	80751	ring finger protein 34	2816.96	0.0106017	0.0742216	0.142838	0.886418	1	0.864318	0.000206729
ENSMUSG00000029475	Kdm2b	30841	lysine (K)-specific demethylase 2B	3899.25	0.00473115	0.0496643	0.0952627	0.924106	1	0	0.000137892
ENSMUSG00000029477	Morn3	74890	MORN repeat containing 3	12.4316	0.579977	0.459376	1.26253	0.206758	1	0	0.000640941
ENSMUSG00000029478	Ncor2	20602	nuclear receptor co-repressor 2	8968.14	0.0555092	0.0563041	0.985883	0.324191	1	4.18132	0.00169262
ENSMUSG00000029480	Dhx37	208144	DEAH (Asp-Glu-Ala-His) box polypeptide 37	839.798	-0.181851	0.0795408	-2.28626	0.0222388	0.867974	2.7097	-0.00722982
ENSMUSG00000029482	Aacs	78894	acetoacetyl-CoA synthetase	5106.67	-0.0867678	0.0603489	-1.43777	0.150499	0.907072	9.06306	-0.00299186
ENSMUSG00000029484	Anxa3	11745	annexin A3	575.586	-0.0928067	0.0789946	-1.17485	0.240055	1	0	-0.00204471
ENSMUSG00000029486	Mrpl1	94061	mitochondrial ribosomal protein L1	944.487	0.0379131	0.0516227	0.734427	0.462689	1	3.06168	0.00116708
ENSMUSG00000029490	Mfsd7a	243197	major facilitator superfamily domain containing 7A	9.39677	-0.410988	0.472538	-0.869746	0.384439	1	0	-0.000417657
ENSMUSG00000029491	Pde6b	18587	phosphodiesterase 6B, cGMP, rod receptor, beta polypeptide	2.22064	0.307895	0.8611	0.357561	0.720672	1	0	0.000103986
ENSMUSG00000029499	Pxmp2	19301	peroxisomal membrane protein 2	68.2982	0.118184	0.173472	0.681285	0.495691	1	0	0.000717356
ENSMUSG00000029500	Pgam5	72542	phosphoglycerate mutase family member 5	3784.35	-0.0207444	0.0788218	-0.263181	0.792411	1	0	-0.000380553
ENSMUSG00000029501	Ankle2	71782	ankyrin repeat and LEM domain containing 2	2155.86	-0.0423883	0.0795027	-0.533168	0.593918	1	0.758886	-0.000792925
ENSMUSG00000029502	Golga3	269682	golgi autoantigen, golgin subfamily a, 3	4519.22	0.034276	0.0519819	0.659383	0.50965	1	0	0.00102914
ENSMUSG00000029503	P2rx2	231602	purinergic receptor P2X, ligand-gated ion channel, 2	105.426	-0.145047	0.147771	-0.981561	0.326316	1	0	-0.00118948
ENSMUSG00000029504	Ddx51	69663	DEAD box helicase 51	768.727	0.0325874	0.10717	0.304073	0.761072	1	1.074	0.000406426
ENSMUSG00000029505	Ep400	75560	E1A binding protein p400	6136.04	0.0552293	0.0690327	0.800045	0.423685	1	4.18132	0.00128075
ENSMUSG00000029507	Pus1	56361	pseudouridine synthase 1	562.257	0.0567748	0.0615826	0.921929	0.356565	1	1.44306	0.0015435
ENSMUSG00000029510	Gpc2	71951	glypican 2 (cerebroglycan)	344.391	-0.276897	0.0772961	-3.58229	0.000340594	0.0769726	6.14209	-0.0421327
ENSMUSG00000029512	Ulk1	22241	unc-51 like kinase 1	4393.5	0.0322935	0.0409339	0.788916	0.430161	1	0	0.00125249
ENSMUSG00000029513	Prkab1	19079	protein kinase, AMP-activated, beta 1 non-catalytic subunit	635.919	0.0601543	0.0583812	1.03037	0.302836	1	1.44306	0.00179481
ENSMUSG00000029516	Cit	12704	citron	6701.69	0.14391	0.0593323	2.42549	0.0152878	0.688962	4.62681	0.0108929
ENSMUSG00000029517	Ankrd7	75196	ankyrin repeat domain 7	2.48422	-0.131395	0.79342	-0.165606	0.868467	1	0	-5.1223e-05
ENSMUSG00000029518	Rab35	77407	RAB35, member RAS oncogene family	4427.43	0.0229189	0.0572029	0.40066	0.688671	1	0	0.000598641
ENSMUSG00000029521	Chek2	50883	checkpoint kinase 2	103.345	0.0146917	0.148543	0.0989055	0.921213	1	0	0.000111965
ENSMUSG00000029522	Pla2g1b	18778	phospholipase A2, group IB, pancreas	0.10676	-0.679235	3.16075	-0.214897	0.829848	1	0	-1.99587e-05
ENSMUSG00000029524	Sirt4	75387	sirtuin 4	220.636	-0.0166469	0.108194	-0.153862	0.877719	1	0	-0.000203498
ENSMUSG00000029526	1700123K08Rik	76658	RIKEN cDNA 1700123K08 gene	0.323063	1.79439	2.96266	0.60567	0.544734	1	0	5.99926e-05
ENSMUSG00000029528	Pxn	19303	paxillin	980.742	0.0703525	0.0530478	1.32621	0.18477	1	1.38514	0.00263844
ENSMUSG00000029530	Ccr9	12769	chemokine (C-C motif) receptor 9	17.0155	-0.171428	0.336376	-0.509633	0.610308	1	0	-0.000318052
ENSMUSG00000029534	St7	64213	suppression of tumorigenicity 7	1045.13	-0.0530454	0.0504055	-1.05237	0.292628	1	2.7097	-0.00185176
ENSMUSG00000029535	Triap1	69076	TP53 regulated inhibitor of apoptosis 1	716.553	-0.0999266	0.059855	-1.66948	0.0950226	1	1.074	-0.00398533
ENSMUSG00000029536	Gatc	384281	glutamyl-tRNA(Gln) amidotransferase, subunit C	1617.59	0.021443	0.0557048	0.384939	0.700282	1	0	0.000573607
ENSMUSG00000029538	Srsf9	108014	serine and arginine-rich splicing factor 9	1351.44	-0.0300966	0.053344	-0.564199	0.572619	1	0	-0.000863946
ENSMUSG00000029541	Cyp2w1	545817	cytochrome P450, family 2, subfamily w, polypeptide 1	0							0
ENSMUSG00000029544	Cabp1	29867	calcium binding protein 1	1699.29	0.150188	0.0534167	2.81163	0.0049291	1	0	0.0208731
ENSMUSG00000029545	Acads	11409	acyl-Coenzyme A dehydrogenase, short chain	211.014	-0.0289653	0.106199	-0.272746	0.785048	1	0	-0.000365131
ENSMUSG00000029546	Uncx	22255	UNC homeobox	29.5074	0.14675	0.383859	0.3823	0.702239	1	2.32141	0.000213304
ENSMUSG00000029547	Ints1	68510	integrator complex subunit 1	4707.75	0.111065	0.0903781	1.22889	0.219113	1	0	0.00207096
ENSMUSG00000029550	Sppl3	74585	signal peptide peptidase 3	5211.09	0.0246901	0.0559013	0.441672	0.658726	1	6.4825	0.00066337
ENSMUSG00000029551	Psmg3	66506	proteasome (prosome, macropain) assembly chaperone 3	345.241	-0.0790179	0.0917267	-0.86145	0.38899	1	4.57128	-0.00131016
ENSMUSG00000029552	Tes	21753	testin LIM domain protein	414.051	0.0927382	0.0850289	1.09067	0.27542	1	4.48796	0.00180398
ENSMUSG00000029553	Tfec	21426	transcription factor EC	12.67	0.30604	0.414582	0.738188	0.4604	1	0	0.000391483
ENSMUSG00000029554	Mad1l1	17120	MAD1 mitotic arrest deficient 1-like 1	825.133	0.0618137	0.0554163	1.11544	0.264661	1	2.7097	0.002012
ENSMUSG00000029556	Hnf1a	21405	HNF1 homeobox A	0.0947637	-0.699555	3.16075	-0.221326	0.824839	1	0	-2.05562e-05
ENSMUSG00000029557	Mrm2	68017	mitochondrial rRNA methyltransferase 2	300.812	-0.0770338	0.0880877	-0.874512	0.381839	1	4.57128	-0.00135178
ENSMUSG00000029559	2210016L21Rik	72357	RIKEN cDNA 2210016L21 gene	4359.45	0.0617217	0.0683907	0.902487	0.366798	1	0	0.00148668
ENSMUSG00000029560	Snx8	231834	sorting nexin 8	1070.89	-0.0144978	0.0613209	-0.236426	0.813102	1	2.7097	-0.000347489
ENSMUSG00000029561	Oasl2	23962	2'-5' oligoadenylate synthetase-like 2	118.127	0.208059	0.189124	1.10012	0.27128	1	0	0.00113106
ENSMUSG00000029563	Foxp2	114142	forkhead box P2	3605.64	0.0425041	0.0645656	0.658308	0.51034	1	0	0.0010261
ENSMUSG00000029564	4930519G04Rik	67593	RIKEN cDNA 4930519G04 gene	0.34239	0.739774	2.4677	0.299783	0.764342	1	0	3.51939e-05
ENSMUSG00000029569	Tmem168	101118	transmembrane protein 168	1328.43	-0.0201409	0.0507753	-0.396669	0.691612	1	1.95096	-0.000589574
ENSMUSG00000029570	Lfng	16848	LFNG O-fucosylpeptide 3-beta-N-acetylglucosaminyltransferase	599.327	0.0380263	0.0911475	0.417195	0.676536	1	1.1914	0.000593119
ENSMUSG00000029571	Tmem106b	71900	transmembrane protein 106B	13770.3	0.0181098	0.0530109	0.341624	0.732634	1	3.07379	0.000505423
ENSMUSG00000029575	Mmab	77697	methylmalonic aciduria (cobalamin deficiency) cblB type homolog (human)	2160.62	0.0745431	0.0448828	1.66084	0.0967459	1	0.758886	0.00406595
ENSMUSG00000029576	Radil	231858	Ras association and DIL domains	480.403	0.194358	0.0776054	2.50444	0.0122646	0.907072	1.074	0.00965921
ENSMUSG00000029577	Ube3b	117146	ubiquitin protein ligase E3B	5430.21	-0.0288496	0.0540563	-0.533696	0.593552	1	6.4825	-0.000812971
ENSMUSG00000029578	Wipi2	74781	WD repeat domain, phosphoinositide interacting 2	5095.46	0.0313196	0.0437621	0.715679	0.474189	1	4.11857	0.00112019
ENSMUSG00000029580	Actb	11461	actin, beta	74379.2	0.00575718	0.0413655	0.139178	0.889309	1	5.77804	0.000198837
ENSMUSG00000029581	Fscn1	14086	fascin actin-bundling protein 1	17359.7	-0.00987927	0.0468556	-0.210845	0.833008	1	3.07379	-0.000305745
ENSMUSG00000029586	Spdye4b	330228	speedy/RINGO cell cycle regulator family, member E4B	0.0994885	-0.727876	3.16075	-0.230286	0.817869	1	0	-2.1389e-05
ENSMUSG00000029587	Zfp12	231866	zinc finger protein 12	1559.09	0.00718542	0.0585344	0.122756	0.902301	1	0	0.000179182
ENSMUSG00000029591	Ung	22256	uracil DNA glycosylase	196.861	0.0228097	0.102128	0.223344	0.823268	1	0	0.000302405
ENSMUSG00000029592	Usp30	100756	ubiquitin specific peptidase 30	1614.59	0.0202179	0.0567676	0.356152	0.721727	1	0	0.000529104
ENSMUSG00000029594	Rbm19	74111	RNA binding motif protein 19	1124.13	0.136231	0.113598	1.19923	0.230438	1	1.38514	0.00178351
ENSMUSG00000029595	Lhx5	16873	LIM homeobox protein 5	86.0721	0.0580846	0.262647	0.221151	0.824975	1	0	0.00016751
ENSMUSG00000029596	Sdsl	257635	serine dehydratase-like	44.0956	-0.322742	0.221884	-1.45455	0.145793	1	1.96775	-0.00137452
ENSMUSG00000029597	Sds	231691	serine dehydratase	1.0568	-0.193798	1.32416	-0.146355	0.883641	1	0	-2.98627e-05
ENSMUSG00000029598	Plbd2	71772	phospholipase B domain containing 2	2373.52	-0.00173798	0.0647839	-0.0268274	0.978597	1	0.864318	-3.90571e-05
ENSMUSG00000029599	Ddx54	71990	DEAD box helicase 54	2977.06	-0.0246161	0.0389803	-0.6315	0.527714	1	0	-0.000958598
ENSMUSG00000029600	Rita1	100764	RBPJ interacting and tubulin associated 1	617.252	0.0742661	0.0672319	1.10463	0.269322	1	1.1914	0.00194776
ENSMUSG00000029601	Iqcd	75732	IQ motif containing D	33.0121	0.30704	0.253233	1.21248	0.22533	1	0	0.000997535
ENSMUSG00000029602	Rasal1	19415	RAS protein activator like 1 (GAP1 like)	3403.46	-0.0242039	0.0846702	-0.28586	0.774985	1	0	-0.0004088
ENSMUSG00000029603	Dtx1	14357	deltex 1, E3 ubiquitin ligase	5293.7	0.0939645	0.044989	2.08861	0.0367427	0.880141	4.18132	0.00733709
ENSMUSG00000029605	Oas1b	23961	2'-5' oligoadenylate synthetase 1B	7.23109	0.160594	0.504396	0.318389	0.75019	1	0	0.000141862
ENSMUSG00000029607	Ankrd61	66729	ankyrin repeat domain 61	4.86125	0.3179	0.605441	0.525071	0.599534	1	0	0.000203126
ENSMUSG00000029608	Rph3a	19894	rabphilin 3A	17546.9	0.155359	0.0369758	4.20165	2.64974e-05	0.0185347	4.84742	0.111372
ENSMUSG00000029610	Aimp2	231872	aminoacyl tRNA synthetase complex-interacting multifunctional protein 2	1121.4	0.0186026	0.0595289	0.312498	0.754662	1	3.06168	0.000462374
ENSMUSG00000029613	Eif2ak1	15467	eukaryotic translation initiation factor 2 alpha kinase 1	4581.73	0.00892208	0.0327362	0.272545	0.785203	1	0	0.000383682
ENSMUSG00000029614	Rpl6	19988	ribosomal protein L6	13423.2	-0.0565813	0.0249583	-2.26703	0.0233882	0.727648	5.77804	-0.00889625
ENSMUSG00000029616	Erp29	67397	endoplasmic reticulum protein 29	3771.5	0.0164567	0.0421438	0.39049	0.696174	1	0	0.00057177
ENSMUSG00000029617	Ccz1	231874	CCZ1 vacuolar protein trafficking and biogenesis associated	2401.5	-0.0264223	0.0335994	-0.786391	0.431639	1	0.758886	-0.00122317
ENSMUSG00000029618	Ocm	18261	oncomodulin	12.2422	-0.177114	0.436019	-0.406208	0.68459	1	2.00428	-0.000204239
ENSMUSG00000029620	1700018F24Rik	69396	RIKEN cDNA 1700018F24 gene	0							0
ENSMUSG00000029621	Arpc1a	56443	actin related protein 2/3 complex, subunit 1A	5977.79	-0.0282761	0.0654117	-0.43228	0.665538	1	6.4825	-0.000647594
ENSMUSG00000029622	Arpc1b	11867	actin related protein 2/3 complex, subunit 1B	747.585	0.0168655	0.10058	0.167683	0.866833	1	1.05443	0.000227662
ENSMUSG00000029623	Pdap1	231887	PDGFA associated protein 1	6320.95	0.0144408	0.0555455	0.259981	0.794879	1	4.62681	0.000382228
ENSMUSG00000029624	Ptcd1	71799	pentatricopeptide repeat domain 1	827.541	0.000240258	0.0623133	0.00385564	0.996924	1	3.06168	5.61638e-06
ENSMUSG00000029625	Cpsf4	54188	cleavage and polyadenylation specific factor 4	723.931	0.0381099	0.068255	0.558346	0.576608	1	1.1914	0.000850486
ENSMUSG00000029627	Zkscan14	67235	zinc finger with KRAB and SCAN domains 14	300.341	-0.079939	0.0801063	-0.997911	0.318323	1	5.07093	-0.00163655
ENSMUSG00000029629	Phf14	75725	PHD finger protein 14	9589.86	0.00375974	0.0375835	0.100037	0.920315	1	10.0523	0.000141375
ENSMUSG00000029630	Cyp3a25	56388	cytochrome P450, family 3, subfamily a, polypeptide 25	0							0
ENSMUSG00000029632	Ndufa4	17992	Ndufa4, mitochondrial complex associated	7676.46	-0.0140416	0.0597766	-0.234901	0.814286	1	4.18132	-0.000345194
ENSMUSG00000029633				17.471	0.00620271	0.30239	0.0205123	0.983635	1	2.00428	1.38541e-05
ENSMUSG00000029634	Rnf6	74132	ring finger protein (C3H2C3 type) 6	2498.44	-0.0392052	0.0517315	-0.75786	0.448535	1	0.758886	-0.00121185
ENSMUSG00000029635	Cdk8	264064	cyclin-dependent kinase 8	2174.75	0.00889724	0.043406	0.204977	0.83759	1	1.03859	0.00029525
ENSMUSG00000029636	Wasf3	245880	WASP family, member 3	7791.29	0.0469469	0.0281819	1.66586	0.0957421	0.934647	4.62681	0.00391018
ENSMUSG00000029638	Glcci1	170772	glucocorticoid induced transcript 1	1304.6	-0.0525695	0.082374	-0.638181	0.523356	1	0	-0.000958251
ENSMUSG00000029640	Usp12	22217	ubiquitin specific peptidase 12	5606.31	0.100372	0.0686569	1.46193	0.14376	0.987486	4.18132	0.00299101
ENSMUSG00000029641	Rasl11a	68895	RAS-like, family 11, member A	159.611	-0.181259	0.152541	-1.18826	0.234729	1	0	-0.0014525
ENSMUSG00000029642	Polr1d	20018	polymerase (RNA) I polypeptide D	2135.12	-0.0955341	0.0390981	-2.44345	0.0145478	1	0	-0.0127268
ENSMUSG00000029644	Pdx1	18609	pancreatic and duodenal homeobox 1	0							0
ENSMUSG00000029646	Cdx2	12591	caudal type homeobox 2	0							0
ENSMUSG00000029647	Pan3	72587	PAN3 poly(A) specific ribonuclease subunit	1950.39	-0.0278747	0.0624702	-0.446208	0.655447	1	0.772975	-0.00067082
ENSMUSG00000029648	Flt1	14254	FMS-like tyrosine kinase 1	2469.95	-0.0833586	0.0768166	-1.08516	0.277849	1	1.03859	-0.00184776
ENSMUSG00000029649	Pomp	66537	proteasome maturation protein	3431.08	-0.0400253	0.0845944	-0.473143	0.636111	1	0	-0.000689345
ENSMUSG00000029650	Slc46a3	71706	solute carrier family 46, member 3	245.251	0.0813127	0.136174	0.597125	0.550424	1	4.48796	0.000728511
ENSMUSG00000029651	Mtus2	77521	microtubule associated tumor suppressor candidate 2	4026.04	0.005708	0.0605033	0.094342	0.924838	1	0	0.000137624
ENSMUSG00000029655	N4bp2l2	381695	NEDD4 binding protein 2-like 2	2398.89	-0.12116	0.078227	-1.54883	0.121423	1	0	-0.00315247
ENSMUSG00000029656	C8b	110382	complement component 8, beta polypeptide	4.29904	0.0189874	0.761887	0.0249215	0.980118	1	0	7.95331e-06
ENSMUSG00000029657	Hsph1	15505	heat shock 105kDa/110kDa protein 1	16123	-0.073197	0.0326119	-2.24449	0.0248012	0.872903	2.88575	-0.00910924
ENSMUSG00000029658	Wdr95	381693	WD40 repeat domain 95	30.2187	-0.271811	0.320942	-0.846917	0.397041	1	1.96775	-0.000557493
ENSMUSG00000029659	Medag	70717	mesenteric estrogen dependent adipogenesis	338.044	-0.00507171	0.095072	-0.053346	0.957456	1	6.14209	-7.34666e-05
ENSMUSG00000029660	Tex26	75860	testis expressed 26	15.9415	-0.258797	0.383133	-0.675475	0.499374	1	2.00428	-0.000381091
ENSMUSG00000029661	Col1a2	12843	collagen, type I, alpha 2	4489.83	-0.0593808	0.0741162	-0.801185	0.423025	1	0	-0.00126969
ENSMUSG00000029663	Gngt1	14699	guanine nucleotide binding protein (G protein), gamma transducing activity polypeptide 1	0.093946	0.397512	3.16075	0.125765	0.899918	1	0	1.16778e-05
ENSMUSG00000029664	Tfpi2	21789	tissue factor pathway inhibitor 2	8.3089	-0.293302	0.526848	-0.556711	0.577725	1	0	-0.000241085
ENSMUSG00000029669	Tspan12	269831	tetraspanin 12	1428.21	0.045437	0.0578236	0.785786	0.431993	1	0	0.00126774
ENSMUSG00000029670	Ing3	71777	inhibitor of growth family, member 3	1013.77	-0.00428166	0.0662956	-0.0645844	0.948505	1	0	-9.40056e-05
ENSMUSG00000029671	Wnt16	93735	wingless-type MMTV integration site family, member 16	37.9088	0.37832	0.231619	1.63337	0.102391	1	1.96775	0.00152977
ENSMUSG00000029672	Fam3c	27999	family with sequence similarity 3, member C	7743.12	0.0573807	0.0482979	1.18806	0.234811	1	4.18132	0.00221174
ENSMUSG00000029673	Auts2	319974	autism susceptibility candidate 2	5320.05	0.0813157	0.0629651	1.29144	0.196551	0.934647	9.06306	0.0024835
ENSMUSG00000029674	Limk1	16885	LIM-domain containing, protein kinase	3913.89	0.0901817	0.0481374	1.87342	0.0610101	1	0	0.00538987
ENSMUSG00000029675	Eln	13717	elastin	3560.25	-0.0348802	0.170077	-0.205085	0.837506	1	0	-0.000213799
ENSMUSG00000029676	Pot1a	101185	protection of telomeres 1A	858.417	0.0651158	0.054047	1.2048	0.22828	1	0	0.00225977
ENSMUSG00000029678	Hyal5	74468	hyaluronoglucosaminidase 5	0							0
ENSMUSG00000029679	Hyal6	74409	hyaluronoglucosaminidase 6	0.498296	-0.54708	1.84251	-0.296921	0.766527	1	0	-4.55387e-05
ENSMUSG00000029680	Hyal4	77042	hyaluronoglucosaminidase 4	0							0
ENSMUSG00000029681	Bcl7b	12054	B cell CLL/lymphoma 7B	939.24	0.0694838	0.0736637	0.943257	0.34555	1	3.06168	0.00155311
ENSMUSG00000029682	Spam1	20690	sperm adhesion molecule 1	0							0
ENSMUSG00000029683	Lmod2	93677	leiomodin 2 (cardiac)	6.10694	-0.0513527	0.526788	-0.0974828	0.922343	1	0	-4.18096e-05
ENSMUSG00000029684	Wasl	73178	WASP like actin nucleation promoting factor	4188.68	0.0507054	0.0527322	0.961563	0.336269	1	0	0.00163751
ENSMUSG00000029685	Asb15	78910	ankyrin repeat and SOCS box-containing 15	6.15696	0.439975	0.522131	0.842652	0.399423	1	0	0.000372758
ENSMUSG00000029686	Cul1	26965	cullin 1	8181.41	0.0680302	0.0320613	2.12188	0.0338481	0.82121	4.62681	0.00754126
ENSMUSG00000029687	Ezh2	14056	enhancer of zeste 2 polycomb repressive complex 2 subunit	643.824	0.147201	0.0878162	1.67624	0.0936921	1	1.1914	0.00341273
ENSMUSG00000029695	Aass	30956	aminoadipate-semialdehyde synthase	58.5197	-0.19703	0.318825	-0.617988	0.536583	1	0	-0.000404553
ENSMUSG00000029697	Fezf1	73191	Fez family zinc finger 1	81.4001	0.110812	0.197808	0.5602	0.575343	1	0	0.000532851
ENSMUSG00000029699	Ssc4d	109267	scavenger receptor cysteine rich family, 4 domains	69.8905	0.000164273	0.231876	0.000708452	0.999435	1	0	5.90316e-07
ENSMUSG00000029700	Slc13a1	55961	solute carrier family 13 (sodium/sulfate symporters), member 1	13.2686	-0.0707341	0.390206	-0.181274	0.856153	1	0	-9.94527e-05
ENSMUSG00000029701	Rbm28	68272	RNA binding motif protein 28	1738.85	-0.146273	0.0806576	-1.81351	0.0697533	1	0.758886	-0.00416735
ENSMUSG00000029703	Lrwd1	71735	leucine-rich repeats and WD repeat domain containing 1	481.865	-0.0614737	0.0685379	-0.89693	0.369757	1	1.1914	-0.00147476
ENSMUSG00000029705	Cux1	13047	cut-like homeobox 1	6960.7	0.102714	0.0422181	2.43295	0.0149763	0.614371	6.4825	0.0124712
ENSMUSG00000029706	Pax4	18506	paired box 4	1.23271	-2.18708	1.37131	-1.59488	0.110739	1	0	-0.000339552
ENSMUSG00000029707	Fscn3	56223	fascin actin-bundling protein 3	1.66665	2.1048	1.34924	1.55999	0.118763	1	0	0.000335987
ENSMUSG00000029708	Gcc1	74375	golgi coiled coil 1	1125.62	0.0327893	0.0498273	0.658059	0.5105	1	3.06168	0.0010247
ENSMUSG00000029710	Ephb4	13846	Eph receptor B4	436.248	-0.0491857	0.0722384	-0.68088	0.495947	1	6.14209	-0.00105486
ENSMUSG00000029711	Epo	13856	erythropoietin	0.101718	-0.563488	3.16075	-0.178277	0.858506	1	0	-1.65558e-05
ENSMUSG00000029712	Actl6b	83766	actin-like 6B	3520.6	-0.0520356	0.0364429	-1.42787	0.15333	1	0	-0.00295635
ENSMUSG00000029713	Gnb2	14693	guanine nucleotide binding protein (G protein), beta 2	15039.4	0.00496913	0.0768722	0.0646415	0.948459	1	4.84742	9.29582e-05
ENSMUSG00000029714	Gigyf1	57330	GRB10 interacting GYF protein 1	1362.64	0.0283356	0.0618428	0.458188	0.646818	1	1.95096	0.000690172
ENSMUSG00000029715	Pop7	74097	processing of precursor 7, ribonuclease P family, (S. cerevisiae)	570.275	-0.0733642	0.0698341	-1.05055	0.293465	1	1.074	-0.00180606
ENSMUSG00000029716	Tfr2	50765	transferrin receptor 2	311.968	-0.209321	0.106182	-1.97135	0.0486843	0.904216	5.07093	-0.00400387
ENSMUSG00000029718	Pcolce	18542	procollagen C-endopeptidase enhancer protein	290.094	0.0364967	0.0977945	0.373198	0.709001	1	5.07093	0.000517608
ENSMUSG00000029720				165.295	-0.191158	0.401886	-0.475652	0.634322	1	0	-0.00025618
ENSMUSG00000029722	Agfg2	231801	ArfGAP with FG repeats 2	1360.76	-0.0344283	0.0494213	-0.696629	0.486035	1	1.95096	-0.00109429
ENSMUSG00000029723	Tsc22d4	78829	TSC22 domain family, member 4	2055.05	-0.00863678	0.0617695	-0.139823	0.8888	1	0.864318	-0.000204316
ENSMUSG00000029725	Ppp1r35	69871	protein phosphatase 1, regulatory subunit 35	240.872	-0.0799455	0.14581	-0.548285	0.583496	1	0	-0.00064006
ENSMUSG00000029726	Mepce	231803	methylphosphate capping enzyme	1451.88	-0.103305	0.0587159	-1.75941	0.078508	1	0	-0.00448131
ENSMUSG00000029727	Cyp3a13	13113	cytochrome P450, family 3, subfamily a, polypeptide 13	1.91485	0.145281	0.914696	0.15883	0.873802	1	0	4.38643e-05
ENSMUSG00000029729	Zkscan1	74570	zinc finger with KRAB and SCAN domains 1	4979.49	0.0444905	0.0374817	1.18699	0.23523	0.947775	9.06306	0.00216946
ENSMUSG00000029730	Mcm7	17220	minichromosome maintenance complex component 7	843.966	-0.000119001	0.0679694	-0.0017508	0.998603	1	2.76	-2.54388e-06
ENSMUSG00000029735	Tpk1	29807	thiamine pyrophosphokinase	249.08	-0.0638045	0.0955312	-0.667892	0.504203	1	4.57128	-0.00096686
ENSMUSG00000029736	Nobox	18291	NOBOX oogenesis homeobox	1.37726	-0.713199	1.27467	-0.559515	0.57581	1	0	-0.000118832
ENSMUSG00000029752	Asns	27053	asparagine synthetase	5378.18	-0.0105594	0.0404227	-0.261224	0.79392	1	4.18132	-0.00037553
ENSMUSG00000029754	Dlx6	13396	distal-less homeobox 6	458.827	-0.00251419	0.0739574	-0.0339951	0.972881	1	4.48796	-4.90841e-05
ENSMUSG00000029755	Dlx5	13395	distal-less homeobox 5	401.391	0.195272	0.0930822	2.09784	0.0359192	0.791485	6.14209	0.00509888
ENSMUSG00000029757	Dync1i1	13426	dynein cytoplasmic 1 intermediate chain 1	9037.28	-0.0110605	0.0425745	-0.259793	0.795024	1	4.84742	-0.000375203
ENSMUSG00000029759	Pon3	269823	paraoxonase 3	117.542	-0.107213	0.145222	-0.738267	0.460352	1	0	-0.000878768
ENSMUSG00000029761	Cald1	109624	caldesmon 1	2106.86	0.0517487	0.0687126	0.753118	0.451379	1	0.772975	0.00119265
ENSMUSG00000029762	Akr1b8	14187	aldo-keto reductase family 1, member B8	22.1493	0.162834	0.312752	0.520649	0.602611	1	1.96775	0.000345027
ENSMUSG00000029763	Exoc4	20336	exocyst complex component 4	5865.79	-0.021149	0.0402094	-0.525973	0.598907	1	6.4825	-0.000783642
ENSMUSG00000029765	Plxna4	243743	plexin A4	15528.4	-0.0126326	0.0555281	-0.227498	0.820036	1	3.07379	-0.000333596
ENSMUSG00000029766	1700012A03Rik	76382	RIKEN cDNA 1700012A03 gene	0							0
ENSMUSG00000029767	Calu	12321	calumenin	9569.53	0.0546177	0.0588449	0.928164	0.353323	1	5.77804	0.00156079
ENSMUSG00000029769	Ccdc136	232664	coiled-coil domain containing 136	2764.97	0.0456379	0.0573542	0.79572	0.426195	1	1.03859	0.00128735
ENSMUSG00000029771	Irf5	27056	interferon regulatory factor 5	108.545	0.0642322	0.159139	0.403624	0.686489	1	0	0.000442369
ENSMUSG00000029772	Ahcyl2	74340	S-adenosylhomocysteine hydrolase-like 2	6234.66	0.026165	0.0682098	0.383595	0.701278	1	4.11857	0.000569803
ENSMUSG00000029775	Klhdc10	76788	kelch domain containing 10	13766.3	0.0222552	0.0451314	0.493119	0.621928	1	5.77804	0.000737794
ENSMUSG00000029776	Hibadh	58875	3-hydroxyisobutyrate dehydrogenase	1924.42	-0.0235901	0.0576696	-0.409056	0.682498	1	0.758886	-0.000611957
ENSMUSG00000029777	Gars	353172	glycyl-tRNA synthetase	9260.42	0.0259167	0.0307557	0.842663	0.399417	1	2.88575	0.00131969
ENSMUSG00000029778	Adcyap1r1	11517	adenylate cyclase activating polypeptide 1 receptor 1	14787.2	0.00786747	0.0327625	0.240137	0.810224	1	3.07379	0.000337119
ENSMUSG00000029780	Nt5c3	107569	5'-nucleotidase, cytosolic III	2685.52	-0.0284447	0.0532434	-0.534239	0.593176	1	0.772975	-0.000813431
ENSMUSG00000029781	Fkbp9	27055	FK506 binding protein 9	2781.06	-0.0177857	0.0327271	-0.543454	0.586817	1	0.772975	-0.000795264
ENSMUSG00000029782	Tmem209	72649	transmembrane protein 209	1467.77	-0.0247475	0.0525772	-0.470689	0.637863	1	0	-0.000708546
ENSMUSG00000029784	Ssmem1	75647	serine-rich single-pass membrane protein 1	4.25964	0.211259	0.633308	0.33358	0.738697	1	0	0.000123788
ENSMUSG00000029787	Avl9	78937	AVL9 cell migration associated	4980.6	0.0310384	0.0364727	0.851005	0.394766	1	4.62681	0.00136131
ENSMUSG00000029788	Cpa5	74649	carboxypeptidase A5	1.12324	-0.877145	1.55918	-0.562567	0.573729	1	0	-0.00010049
ENSMUSG00000029790	Cep41	83922	centrosomal protein 41	551.764	-0.0498737	0.08942	-0.557747	0.577017	1	1.074	-0.000810553
ENSMUSG00000029797	Sspo	243369	SCO-spondin	72.1301	0.153742	0.655469	0.234552	0.814556	1	0	8.45223e-05
ENSMUSG00000029798	Herc6	67138	hect domain and RLD 6	245.234	-0.130244	0.0956811	-1.36123	0.173441	0.987486	5.07093	-0.00233071
ENSMUSG00000029802	Abcg2	26357	ATP binding cassette subfamily G member 2 (Junior blood group)	1318.04	-0.0718349	0.0487581	-1.47329	0.140673	1	0.758886	-0.00318763
ENSMUSG00000029804	Herc3	73998	hect domain and RLD 3	12531.1	0.0167344	0.0373818	0.44766	0.654398	1	2.88575	0.000653465
ENSMUSG00000029810	Tmem176b	65963	transmembrane protein 176B	1118.16	0.0149854	0.0654819	0.228849	0.818987	1	1.38514	0.000335733
ENSMUSG00000029811	Aoc1	76507	amine oxidase, copper-containing 1	2.40192	-0.245633	0.916089	-0.268132	0.788598	1	0	-7.40763e-05
ENSMUSG00000029813	Doxl1	69761	diamine oxidase-like protein 1	0.298881	-0.574169	2.55617	-0.224621	0.822274	1	0	-2.55049e-05
ENSMUSG00000029814	Igf2bp3	140488	insulin-like growth factor 2 mRNA binding protein 3	116.989	-0.0687685	0.129664	-0.530361	0.595862	1	0	-0.000660861
ENSMUSG00000029815	Malsu1	75593	mitochondrial assembly of ribosomal large subunit 1	577.159	-0.123252	0.084276	-1.46248	0.143609	1	1.1914	-0.00276928
ENSMUSG00000029816	Gpnmb	93695	glycoprotein (transmembrane) nmb	42.3829	-0.484177	0.26137	-1.85246	0.0639604	1	0	-0.00162991
ENSMUSG00000029817	Tra2a	101214	transformer 2 alpha	3136.38	-0.0742878	0.0675929	-1.09905	0.271747	1	0	-0.00193232
ENSMUSG00000029819	Npy	109648	neuropeptide Y	1754.96	0.193593	0.0610271	3.17225	0.00151263	1	0	0.0321638
ENSMUSG00000029821	Gsdme	54722	gasdermin E	695.087	0.00927716	0.0697293	0.133045	0.894157	1	1.1914	0.00019353
ENSMUSG00000029822	Osbpl3	71720	oxysterol binding protein-like 3	1173.15	0.00577128	0.0563263	0.102462	0.91839	1	3.06168	0.000149303
ENSMUSG00000029823	Luc7l2	192196	LUC7-like 2 (S. cerevisiae)	8618.09	0.00628314	0.04778	0.131501	0.895379	1	4.11857	0.000190092
ENSMUSG00000029826	Zc3hav1	78781	zinc finger CCCH type, antiviral 1	310.326	-0.105246	0.0852933	-1.23393	0.21723	0.988584	6.14209	-0.00213318
ENSMUSG00000029828	4921507P07Rik	70821	RIKEN cDNA 4921507P07 gene	85.2104	0.0556113	0.154673	0.359541	0.71919	1	0	0.000400313
ENSMUSG00000029829	Tmem213	77522	transmembrane protein 213	0							0
ENSMUSG00000029830	Svopl	320590	SV2 related protein homolog (rat)-like	6.58719	-0.66463	0.600519	-1.10676	0.268398	1	0	-0.000447074
ENSMUSG00000029831	Npvf	60531	neuropeptide VF precursor	8.93213	-0.261069	0.750173	-0.348012	0.727831	1	0	-0.000112907
ENSMUSG00000029832	Nfe2l3	18025	nuclear factor, erythroid derived 2, like 3	468.97	0.0274882	0.102513	0.268145	0.788588	1	3.48783	0.000363449
ENSMUSG00000029833	Trim24	21848	tripartite motif-containing 24	2648.54	0.0115068	0.0456072	0.252303	0.800807	1	1.03859	0.000366283
ENSMUSG00000029836	Cbx3	12417	chromobox 3	11524.5	-0.043758	0.032045	-1.36552	0.17209	1	2.88575	-0.0026887
ENSMUSG00000029837				0							0
ENSMUSG00000029838	Ptn	19242	pleiotrophin	36710.9	-0.00327938	0.0437814	-0.0749035	0.940291	1	2.88575	-0.000107303
ENSMUSG00000029840	Mtpn	14489	myotrophin	36678	-0.0491252	0.0303923	-1.61637	0.106014	0.907072	10.0523	-0.00369945
ENSMUSG00000029843	Slc13a4	243755	solute carrier family 13 (sodium/sulfate symporters), member 4	662.137	-0.020362	0.0835092	-0.243829	0.807363	1	1.1914	-0.000348635
ENSMUSG00000029844	Hoxa1	15394	homeobox A1	1.60441	0.029732	1.18436	0.0251038	0.979972	1	0	5.61822e-06
ENSMUSG00000029847	Slc23a4	243753	solute carrier family 23 member 4	21.0436	0.0303916	0.315422	0.0963522	0.923241	1	1.96775	6.28994e-05
ENSMUSG00000029848	Stra8	20899	stimulated by retinoic acid gene 8	0.0888176	0.237322	3.16075	0.0750841	0.940148	1	0	6.97136e-06
ENSMUSG00000029851	Tcaf2	232748	TRPM8 channel-associated factor 2	151.194	-0.051766	0.146025	-0.354502	0.722963	1	0	-0.000408539
ENSMUSG00000029859	Epha1	13835	Eph receptor A1	58.2432	-0.384774	0.258426	-1.48891	0.13651	1	0	-0.00124397
ENSMUSG00000029860	Zyx	22793	zyxin	2121.92	0.0939466	0.0616828	1.52306	0.127744	1	0.758886	0.00330662
ENSMUSG00000029861	Fam131b	76156	family with sequence similarity 131, member B	11139.5	-0.0592815	0.0423097	-1.40113	0.161175	0.960428	5.77804	-0.00289344
ENSMUSG00000029862	Clcn1	12723	chloride channel, voltage-sensitive 1	45.9857	-0.179851	0.306687	-0.58643	0.557587	1	0	-0.000395803
ENSMUSG00000029863	Casp2	12366	caspase 2	765.036	-0.0119112	0.0599866	-0.198564	0.842604	1	1.1914	-0.000291066
ENSMUSG00000029864	Gstk1	76263	glutathione S-transferase kappa 1	133.925	-0.245009	0.111276	-2.20182	0.0276783	1	0	-0.00478209
ENSMUSG00000029865	Sval1	71578	seminal vesicle antigen-like 1	0.109485	-0.596286	3.16075	-0.188654	0.850364	1	0	-1.75199e-05
ENSMUSG00000029866	Kel	23925	Kell blood group	0.855431	1.67523	1.59794	1.04837	0.294469	1	0	0.000186538
ENSMUSG00000029867	Llcfc1	76606	LLLL and CFNLAS motif containing 1	0							0
ENSMUSG00000029868	Trpv6	64177	transient receptor potential cation channel, subfamily V, member 6	29.5979	-0.299922	0.265384	-1.13015	0.258414	1	2.32141	-0.000887682
ENSMUSG00000029869	Ephb6	13848	Eph receptor B6	4188.62	0.103385	0.10249	1.00874	0.313101	1	0	0.00151499
ENSMUSG00000029875	Ccdc184	239650	coiled-coil domain containing 184	3279.34	-0.00644991	0.0487708	-0.132249	0.894787	1	0	-0.000191463
ENSMUSG00000029878	Dbpht2	386753	DNA binding protein with his-thr domain	7901.86	-0.0187131	0.0506397	-0.369534	0.71173	1	4.18132	-0.000547221
ENSMUSG00000029882	2210010C04Rik	67373	RIKEN cDNA 2210010C04 gene	1.23755	-1.63578	1.51656	-1.07862	0.280759	1	0	-0.000201472
ENSMUSG00000029883	1700074P13Rik	73481	RIKEN cDNA 1700074P13 gene	0							0
ENSMUSG00000029885	Moxd2	194357	monooxygenase, DBH-like 2	0.0907431	-0.576131	3.16075	-0.182277	0.855365	1	0	-1.69274e-05
ENSMUSG00000029909	Prss37	67690	protease, serine 37	0							0
ENSMUSG00000029910	Mad2l1	56150	MAD2 mitotic arrest deficient-like 1	951.384	0.0412573	0.0663739	0.62159	0.534212	1	2.76	0.000959929
ENSMUSG00000029911	Ssbp1	381760	single-stranded DNA binding protein 1	802.73	0.0727454	0.0591254	1.23036	0.218563	1	2.7097	0.0023207
ENSMUSG00000029913	Prdm5	70779	PR domain containing 5	118.47	-0.152361	0.155209	-0.981654	0.32627	1	0	-0.00115052
ENSMUSG00000029915	Clec5a	23845	C-type lectin domain family 5, member a	62.5759	-0.270918	0.190662	-1.42093	0.155336	1	0	-0.00151518
ENSMUSG00000029916	Agk	69923	acylglycerol kinase	2902.52	-0.019477	0.0320838	-0.607067	0.543806	1	0	-0.000897939
ENSMUSG00000029917	Qrfprl	243407	pyroglutamylated RFamide peptide receptor like	61.7032	0.0856628	0.203795	0.420338	0.674238	1	0	0.000388715
ENSMUSG00000029918	Mrps33	14548	mitochondrial ribosomal protein S33	2117.83	0.00277904	0.0442778	0.0627637	0.949955	1	0	8.99736e-05
ENSMUSG00000029919	Hpgds	54486	hematopoietic prostaglandin D synthase	359.474	-0.0326707	0.127236	-0.256772	0.797355	1	6.14209	-0.00031748
ENSMUSG00000029920	Smarcad1	13990	SWI/SNF-related, matrix-associated actin-dependent regulator of chromatin, subfamily a, containing DEAD/H box 1	2957.65	-0.080928	0.0412112	-1.96374	0.0495605	1	0.772975	-0.00614449
ENSMUSG00000029922	Mkrn1	54484	makorin, ring finger protein, 1	8406.15	0.00245445	0.0284613	0.0862382	0.931277	1	6.4825	0.000117799
ENSMUSG00000029923	Rab19	19331	RAB19, member RAS oncogene family	1.93635	0.438772	0.971503	0.451643	0.651526	1	0	0.000119558
ENSMUSG00000029924	Slc37a3	72144	solute carrier family 37 (glycerol-3-phosphate transporter), member 3	4008.79	-0.03133	0.0415544	-0.753953	0.450878	1	0	-0.0011869
ENSMUSG00000029925	Tbxas1	21391	thromboxane A synthase 1, platelet	96.2011	-0.0825774	0.152119	-0.542848	0.587234	1	0	-0.000617216
ENSMUSG00000029992	Gfpt1	14583	glutamine fructose-6-phosphate transaminase 1	8383.69	0.0228755	0.0527464	0.433688	0.664515	1	4.11857	0.000649248
ENSMUSG00000029993	Nfu1	56748	NFU1 iron-sulfur cluster scaffold	1877.82	-0.0204058	0.058876	-0.346589	0.7289	1	1.95096	-0.000514644
ENSMUSG00000029994	Anxa4	11746	annexin A4	149.183	-0.0859879	0.123256	-0.697636	0.485405	1	0	-0.000908265
ENSMUSG00000029998	Pcyox1	66881	prenylcysteine oxidase 1	7804.39	0.065461	0.0463307	1.41291	0.157683	0.987486	4.62681	0.00294981
ENSMUSG00000029999	Tgfa	21802	transforming growth factor alpha	3864.75	-0.0342144	0.0435305	-0.785987	0.431875	1	0	-0.00125337
ENSMUSG00000030000	Add2	11519	adducin 2 (beta)	21164.6	-0.0177978	0.0485195	-0.366817	0.713755	1	4.84742	-0.000541532
ENSMUSG00000030001	Figla	26910	folliculogenesis specific basic helix-loop-helix	0.29991	-0.301959	2.25094	-0.134148	0.893286	1	0	-1.71345e-05
ENSMUSG00000030002	Dusp11	72102	dual specificity phosphatase 11 (RNA/RNP complex 1-interacting)	4088.35	0.148637	0.0971512	1.52996	0.126027	1	0	0.00275757
ENSMUSG00000030004	Nat8	68396	N-acetyltransferase 8 (GCN5-related)	9.53031	-0.303956	0.464396	-0.65452	0.512777	1	2.00428	-0.000315195
ENSMUSG00000030007	Cct7	12468	chaperonin containing Tcp1, subunit 7 (eta)	9465.38	-0.0265846	0.0321653	-0.826499	0.408521	1	5.77804	-0.00129461
ENSMUSG00000030008	Pradc1	73327	protease-associated domain containing 1	326.3	-0.0159945	0.0812933	-0.196751	0.844023	1	4.48796	-0.000281919
ENSMUSG00000030016	Zfp638	18139	zinc finger protein 638	8852.21	-0.0216753	0.0504294	-0.429815	0.66733	1	9.06306	-0.000641577
ENSMUSG00000030017	Reg3g	19695	regenerating islet-derived 3 gamma	0.101814	-0.796901	3.16075	-0.252124	0.800945	1	0	-2.34192e-05
ENSMUSG00000030019	Fbxl14	101358	F-box and leucine-rich repeat protein 14	1026.64	-0.0134483	0.048373	-0.278012	0.781003	1	2.7097	-0.000406355
ENSMUSG00000030020	Prickle2	243548	prickle planar cell polarity protein 2	17430	-0.0366313	0.0338241	-1.08299	0.278811	1	5.77804	-0.00187034
ENSMUSG00000030022	Adamts9	101401	a disintegrin-like and metallopeptidase (reprolysin type) with thrombospondin type 1 motif, 9	722.913	-0.0242387	0.0786564	-0.308159	0.757961	1	1.05443	-0.000447308
ENSMUSG00000030029	Lrig1	16206	leucine-rich repeats and immunoglobulin-like domains 1	3047.93	0.0321184	0.0499268	0.643311	0.520022	1	0	0.000998486
ENSMUSG00000030030	1700003E16Rik	71837	RIKEN cDNA 1700003E16 gene	939.455	-0.00788817	0.0491626	-0.160451	0.872526	1	2.76	-0.000232744
ENSMUSG00000030031	Kbtbd8	243574	kelch repeat and BTB (POZ) domain containing 8	508.743	0.0102153	0.115361	0.0885512	0.929439	1	1.44306	0.000113966
ENSMUSG00000030032	Wdr54	75659	WD repeat domain 54	390.299	-0.0529902	0.0908529	-0.583252	0.559724	1	4.48796	-0.000846895
ENSMUSG00000030034	Ino80b	70020	INO80 complex subunit B	374.587	0.0825116	0.0986224	0.836641	0.402794	1	5.07093	0.00123269
ENSMUSG00000030035	Wbp1	22377	WW domain binding protein 1	1010.39	-0.0364211	0.0563768	-0.646029	0.51826	1	1.38514	-0.00100741
ENSMUSG00000030036	Mogs	57377	mannosyl-oligosaccharide glucosidase	1184.22	-0.030209	0.0548708	-0.550547	0.581944	1	3.06168	-0.000841625
ENSMUSG00000030037	Mrpl53	68499	mitochondrial ribosomal protein L53	805.133	-0.0422432	0.065352	-0.646396	0.518023	1	0	-0.00100428
ENSMUSG00000030041	M1ap	110958	meiosis 1 associated protein	1.42208	-0.316716	1.14463	-0.276698	0.782012	1	0	-6.38338e-05
ENSMUSG00000030042	Pole4	66979	polymerase (DNA-directed), epsilon 4 (p12 subunit)	1914.22	-0.101697	0.0675208	-1.50615	0.132028	1	0.758886	-0.00316689
ENSMUSG00000030043	Tacr1	21336	tachykinin receptor 1	594.683	0.107386	0.0694867	1.54542	0.122245	1	1.1914	0.00328747
ENSMUSG00000030045	Mrpl19	56284	mitochondrial ribosomal protein L19	1709.45	0.0357077	0.0678496	0.526277	0.598696	1	0	0.000797733
ENSMUSG00000030046	Bmp10	12154	bone morphogenetic protein 10	4.40532	0.404509	0.758433	0.533348	0.593793	1	0	0.000172537
ENSMUSG00000030047	Arhgap25	232201	Rho GTPase activating protein 25	264.991	-0.0659286	0.110624	-0.595968	0.551197	1	6.14209	-0.000807261
ENSMUSG00000030048	Gkn3	68888	gastrokine 3	33.4323	-0.00137209	0.237907	-0.00576732	0.995398	1	2.00428	-4.71179e-06
ENSMUSG00000030049	Gkn2	66284	gastrokine 2	0.0942289	-0.588682	3.16075	-0.186248	0.85225	1	0	-1.72964e-05
ENSMUSG00000030050	Gkn1	66283	gastrokine 1	2.31255	-0.127259	0.864195	-0.147258	0.882929	1	0	-4.25481e-05
ENSMUSG00000030051	Aplf	72103	aprataxin and PNKP like factor	587.302	-0.0238496	0.08505	-0.280419	0.779156	1	1.074	-0.000400489
ENSMUSG00000030054	Gp9	54368	glycoprotein 9 (platelet)	5.85224	-0.437132	0.608372	-0.718527	0.472432	1	0	-0.000279293
ENSMUSG00000030055	Rab43	69834	RAB43, member RAS oncogene family	1181.5	-0.0980338	0.126175	-0.776968	0.437178	1	2.7097	-0.00100897
ENSMUSG00000030056	Isy1	57905	ISY1 splicing factor homolog	1498.87	0.0777561	0.0462476	1.6813	0.0927046	1	0	0.00417671
ENSMUSG00000030057	Cnbp	12785	cellular nucleic acid binding protein	10921.6	0.00300845	0.0364407	0.0825573	0.934204	1	2.88575	0.000116241
ENSMUSG00000030058	Copg1	54161	coatomer protein complex, subunit gamma 1	12077	0.0430535	0.0346154	1.24377	0.213586	1	2.88575	0.00231695
ENSMUSG00000030059	Tmf1	232286	TATA element modulatory factor 1	3833.07	0.00447035	0.049773	0.0898146	0.928435	1	0	0.000130002
ENSMUSG00000030060	Hmces	232210	5-hydroxymethylcytosine (hmC) binding, ES cell specific	664.315	-0.056927	0.0729461	-0.780398	0.435157	1	1.1914	-0.00123391
ENSMUSG00000030061	Uba3	22200	ubiquitin-like modifier activating enzyme 3	4456.93	-0.000738116	0.0507021	-0.0145579	0.988385	1	0	-2.10692e-05
ENSMUSG00000030062	Rpn1	103963	ribophorin I	8017.1	-0.0169007	0.0457173	-0.369679	0.711622	1	9.06306	-0.000543552
ENSMUSG00000030064	Frmd4b	232288	FERM domain containing 4B	1306	0.0847377	0.0759722	1.11538	0.264689	1	0.758886	0.0019237
ENSMUSG00000030067	Foxp1	108655	forkhead box P1	11060.8	0.0392137	0.0449564	0.87226	0.383066	0.98909	10.0523	0.00143128
ENSMUSG00000030068				23.9903	0.741193	0.335814	2.20715	0.0273034	0.907072	1.96775	0.00175092
ENSMUSG00000030069	Prok2	50501	prokineticin 2	35.2823	0.164001	0.215714	0.760269	0.447094	1	0	0.000685449
ENSMUSG00000030074	Gxylt2	232313	glucoside xylosyltransferase 2	410.602	-0.0178416	0.0697621	-0.255749	0.798145	1	5.07093	-0.000374658
ENSMUSG00000030075	Cntn3	18488	contactin 3	2815.87	0.0287913	0.0412879	0.69733	0.485596	1	0	0.001081
ENSMUSG00000030077	Chl1	12661	cell adhesion molecule L1-like	54187.8	0.00333322	0.0500873	0.0665481	0.946941	1	2.88575	9.63062e-05
ENSMUSG00000030079	Ruvbl1	56505	RuvB-like protein 1	1641.64	-0.00805655	0.0549065	-0.146732	0.883343	1	1.95096	-0.000214001
ENSMUSG00000030082	Sec61a1	53421	Sec61 alpha 1 subunit (S. cerevisiae)	6159.87	-0.0229758	0.0363193	-0.632605	0.526992	1	4.62681	-0.000953783
ENSMUSG00000030083	Abtb1	80283	ankyrin repeat and BTB (POZ) domain containing 1	636.509	0.0186976	0.0613598	0.304721	0.760579	1	1.44306	0.000450516
ENSMUSG00000030084	Plxna1	18844	plexin A1	20123.4	0.158247	0.0684209	2.31285	0.0207308	0.734913	4.84742	0.00845926
ENSMUSG00000030086	Chchd6	66098	coiled-coil-helix-coiled-coil-helix domain containing 6	1819.14	-0.0323963	0.0458029	-0.707298	0.479381	1	0.758886	-0.0011086
ENSMUSG00000030087	Klf15	66277	Kruppel-like factor 15	420.855	-0.0205089	0.0833901	-0.245939	0.805729	1	5.07093	-0.000351796
ENSMUSG00000030088	Aldh1l1	107747	aldehyde dehydrogenase 1 family, member L1	3165.95	-0.0108333	0.0713539	-0.151825	0.879325	1	0	-0.000220639
ENSMUSG00000030089	Slc41a3	71699	solute carrier family 41, member 3	405.777	0.0099965	0.100134	0.0998309	0.920479	1	3.48783	0.000135467
ENSMUSG00000030091	Nup210	54563	nucleoporin 210	2416.98	0.00181509	0.0729475	0.0248822	0.980149	1	0.772975	3.5972e-05
ENSMUSG00000030092	Cntn6	53870	contactin 6	3512.54	0.0770347	0.0451973	1.70441	0.0883044	1	0	0.00430736
ENSMUSG00000030093	Wnt7a	22421	wingless-type MMTV integration site family, member 7A	895.142	-0.0341143	0.0623624	-0.547033	0.584356	1	2.7097	-0.000835765
ENSMUSG00000030094	Xpc	22591	xeroderma pigmentosum, complementation group C	759.54	0.0179924	0.0629514	0.285814	0.775021	1	1.05443	0.000421678
ENSMUSG00000030095	Tmem43	74122	transmembrane protein 43	1851.33	-0.0274616	0.0492039	-0.558118	0.576764	1	1.95096	-0.00085023
ENSMUSG00000030096	Slc6a6	21366	solute carrier family 6 (neurotransmitter transporter, taurine), member 6	13462.3	0.0278826	0.0465883	0.598489	0.549514	1	10.0523	0.000915863
ENSMUSG00000030098	Grip2	243547	glutamate receptor interacting protein 2	1291.66	0.037599	0.0618441	0.607964	0.543211	1	0	0.000939742
ENSMUSG00000030101	Sumf1	58911	sulfatase modifying factor 1	1011.56	-0.0328593	0.0480579	-0.683745	0.494136	1	3.06168	-0.00106893
ENSMUSG00000030102	Itpr1	16438	inositol 1,4,5-trisphosphate receptor 1	9391.86	-0.0047507	0.0725728	-0.0654612	0.947807	1	2.88575	-9.47321e-05
ENSMUSG00000030103	Bhlhe40	20893	basic helix-loop-helix family, member e40	1702.12	-0.0490135	0.073633	-0.665646	0.505637	1	0	-0.00102538
ENSMUSG00000030104	Edem1	192193	ER degradation enhancer, mannosidase alpha-like 1	2100.6	0.0255216	0.0772275	0.330473	0.741043	1	0	0.000481948
ENSMUSG00000030105	Arl8b	67166	ADP-ribosylation factor-like 8B	12091.8	0.0316946	0.0530462	0.597491	0.55018	1	10.0523	0.000920816
ENSMUSG00000030107	Usp18	24110	ubiquitin specific peptidase 18	23.9113	-0.224847	0.364423	-0.616995	0.537238	1	2.32141	-0.000361869
ENSMUSG00000030108	Slc6a13	14412	solute carrier family 6 (neurotransmitter transporter, GABA), member 13	511.5	0.0206567	0.0972778	0.212348	0.831836	1	1.074	0.000291891
ENSMUSG00000030109	Slc6a12	14411	solute carrier family 6 (neurotransmitter transporter, betaine/GABA), member 12	75.8429	0.490569	0.187272	2.61956	0.00880436	1	0	0.00405858
ENSMUSG00000030110	Ret	19713	ret proto-oncogene	1322.72	0.174256	0.108831	1.60116	0.109341	1	1.95096	0.00274992
ENSMUSG00000030111	A2m	232345	alpha-2-macroglobulin	507.373	-0.0678264	0.0792367	-0.855998	0.391999	1	0	-0.0013562
ENSMUSG00000030114	Klrg1	50928	killer cell lectin-like receptor subfamily G, member 1	13.0612	0.253164	0.398917	0.63463	0.52567	1	0	0.000345779
ENSMUSG00000030116	Mfap5	50530	microfibrillar associated protein 5	51.1383	0.590014	0.216072	2.73063	0.00632126	1	0	0.00398493
ENSMUSG00000030117	Gdf3	14562	growth differentiation factor 3	0.105629	0.73737	3.16075	0.23329	0.815536	1	0	2.16683e-05
ENSMUSG00000030120	Mlf2	30853	myeloid leukemia factor 2	17708.5	0.00820649	0.0345461	0.237552	0.812228	1	5.77804	0.000335425
ENSMUSG00000030122	Ptms	69202	parathymosin	27048.2	-0.02326	0.0550793	-0.4223	0.672806	1	3.07379	-0.000632232
ENSMUSG00000030123	Plxnd1	67784	plexin D1	9053.81	-0.0444694	0.088051	-0.505042	0.61353	1	10.0523	-0.000731799
ENSMUSG00000030124	Lag3	16768	lymphocyte-activation gene 3	48.3693	0.0967299	0.217779	0.444166	0.656923	1	0	0.000391233
ENSMUSG00000030125	Lrrc23	16977	leucine rich repeat containing 23	124.487	0.226745	0.183001	1.23904	0.215332	1	0	0.0013298
ENSMUSG00000030126	Tmcc1	330401	transmembrane and coiled coil domains 1	4337.25	-0.00746392	0.0397158	-0.187933	0.850929	1	0	-0.000268197
ENSMUSG00000030127	Cops7a	26894	COP9 signalosome subunit 7A	2923.33	0.0454822	0.052193	0.871425	0.383522	1	0.864318	0.00144034
ENSMUSG00000030131	Mug2	17837	murinoglobulin 2	0.106272	-0.571655	3.16075	-0.180861	0.856477	1	0	-1.67958e-05
ENSMUSG00000030134	Rasgef1a	70727	RasGEF domain family, member 1A	5108	-0.0407857	0.0397822	-1.02522	0.305257	1	6.4825	-0.00175834
ENSMUSG00000030137	Tuba8	53857	tubulin, alpha 8	157.036	0.150364	0.103301	1.45559	0.145506	1	0	0.00246237
ENSMUSG00000030138	Bms1	213895	BMS1, ribosome biogenesis factor	1914.49	0.0532917	0.0723464	0.736618	0.461355	1	0	0.00115457
ENSMUSG00000030142	Clec4e	56619	C-type lectin domain family 4, member e	1.14754	1.63273	1.39151	1.17335	0.240656	1	0	0.00023803
ENSMUSG00000030143	Gm8882	667929	predicted gene 8882	0							0
ENSMUSG00000030144	Clec4d	17474	C-type lectin domain family 4, member d	1.79097	4.33518	1.88305	2.30222	0.021323	1	0	0.000384064
ENSMUSG00000030145	Zfp248	72720	zinc finger protein 248	1052.69	0.0725695	0.0528747	1.37248	0.169913	1	2.76	0.00279756
ENSMUSG00000030147	Clec4b1	69810	C-type lectin domain family 4, member b1	0.0966378	0.542489	3.16075	0.171633	0.863726	1	0	1.59385e-05
ENSMUSG00000030148	Clec4a2	26888	C-type lectin domain family 4, member a2	39.7575	0.180504	0.219271	0.823199	0.410395	1	1.96775	0.000735954
ENSMUSG00000030149	Klrk1	27007	killer cell lectin-like receptor subfamily K, member 1	0.364961	1.0479	2.11805	0.494749	0.620777	1	0	6.70416e-05
ENSMUSG00000030154	Klrb1f	232408	killer cell lectin-like receptor subfamily B member 1F	3.88192	0.0260949	0.698254	0.0373716	0.970189	1	0	1.27825e-05
ENSMUSG00000030155	Clec2e	232409	C-type lectin domain family 2, member e	0.0982398	0.578909	3.16075	0.183156	0.854676	1	0	1.70091e-05
ENSMUSG00000030156	Cd69	12515	CD69 antigen	0.448173	1.15808	2.02383	0.572225	0.56717	1	0	8.0943e-05
ENSMUSG00000030157	Clec2d	93694	C-type lectin domain family 2, member d	104.134	-0.403502	0.156521	-2.57794	0.00993908	1	0	-0.00468246
ENSMUSG00000030158	Clec12b	71183	C-type lectin domain family 12, member B	3.22007	0.494625	0.824398	0.599983	0.548517	1	0	0.000182142
ENSMUSG00000030159	Clec1b	56760	C-type lectin domain family 1, member b	5.7607	-1.37482	0.703915	-1.95311	0.0508066	1	0	-0.000805634
ENSMUSG00000030160	Tmem52b	330428	transmembrane protein 52B	1.00004	2.50823	1.45439	1.72459	0.0846005	1	0	0.000351957
ENSMUSG00000030161	Gabarapl1	57436	gamma-aminobutyric acid (GABA) A receptor-associated protein-like 1	19131.8	-0.0439266	0.045614	-0.963007	0.335544	1	4.84742	-0.00163121
ENSMUSG00000030162	Olr1	108078	oxidized low density lipoprotein (lectin-like) receptor 1	5.70795	2.03089	0.920083	2.20729	0.0272937	1	0	0.00076965
ENSMUSG00000030165	Klrd1	16643	killer cell lectin-like receptor, subfamily D, member 1	0.54597	-0.738204	1.96921	-0.374873	0.707755	1	0	-5.42005e-05
ENSMUSG00000030166	Rad52	19365	RAD52 homolog, DNA repair protein	368.193	0.0168963	0.0974763	0.173337	0.862386	1	3.48783	0.000237718
ENSMUSG00000030167	Klrc1	16641	killer cell lectin-like receptor subfamily C, member 1	0.444701	-0.0157898	2.76045	-0.00572002	0.995436	1	0	-6.03912e-07
ENSMUSG00000030168	Adipor2	68465	adiponectin receptor 2	4098.4	0.00531237	0.0395449	0.134338	0.893136	1	0	0.000191066
ENSMUSG00000030170	Wnt5b	22419	wingless-type MMTV integration site family, member 5B	58.9443	0.0700099	0.170347	0.410984	0.681084	1	0	0.000431031
ENSMUSG00000030172	Erc1	111173	ELKS/RAB6-interacting/CAST family member 1	19535	0.0373013	0.0411826	0.905754	0.365066	1	2.88575	0.00149213
ENSMUSG00000030173	Klra5	16636	killer cell lectin-like receptor, subfamily A, member 5	0.188413	-1.03183	3.16075	-0.326451	0.744083	1	0	-3.0333e-05
ENSMUSG00000030177	Ccdc77	67200	coiled-coil domain containing 77	270.413	0.0520682	0.0976299	0.533322	0.59381	1	3.48783	0.000752323
ENSMUSG00000030178	Klra13-ps	16631	killer cell lectin-like receptor subfamily A, member 13, pseudogene	0							0
ENSMUSG00000030180	Kdm5a	214899	lysine (K)-specific demethylase 5A	3104.38	0.00404356	0.0809239	0.0499675	0.960148	1	0	7.13055e-05
ENSMUSG00000030187	Klra2	16633	killer cell lectin-like receptor, subfamily A, member 2	1.99588	1.63568	1.07307	1.5243	0.127433	1	0	0.0004022
ENSMUSG00000030188	Magohb	66441	mago homolog B, exon junction complex core component	284.863	0.0104201	0.0939281	0.110937	0.911667	1	3.48783	0.000153459
ENSMUSG00000030189	Ybx3	56449	Y box protein 3	3528.26	-0.0272933	0.0645667	-0.422714	0.672504	1	0	-0.000632803
ENSMUSG00000030194	Tas2r116	112408	taste receptor, type 2, member 116	0							0
ENSMUSG00000030196	Tas2r103	667992	taste receptor, type 2, member 103	0							0
ENSMUSG00000030199	Etv6	14011	ets variant 6	1886.69	-0.0325238	0.0622363	-0.522585	0.601263	1	0	-0.000795102
ENSMUSG00000030200	Bcl2l14	66813	BCL2-like 14 (apoptosis facilitator)	0.680859	0.543583	1.58881	0.342132	0.732251	1	0	5.98506e-05
ENSMUSG00000030201	Lrp6	16974	low density lipoprotein receptor-related protein 6	4248.19	0.0164882	0.0497479	0.331435	0.740316	1	0	0.000488048
ENSMUSG00000030203	Dusp16	70686	dual specificity phosphatase 16	549.697	-0.0660403	0.0831911	-0.793838	0.42729	1	1.1914	-0.00122541
ENSMUSG00000030204	Ddx47	67755	DEAD box helicase 47	1739.7	-0.0268364	0.0453085	-0.592304	0.553647	1	0.758886	-0.000903341
ENSMUSG00000030205	Gprc5d	93746	G protein-coupled receptor, family C, group 5, member D	2.46399	-1.34435	0.868265	-1.54832	0.121546	1	0	-0.00049185
ENSMUSG00000030206	Gsg1	14840	germ cell associated 1	2.71761	-0.85466	0.823283	-1.03811	0.299218	1	0	-0.00032437
ENSMUSG00000030207	Fam234b	74525	family with sequence similarity 234, member B	7266.46	-0.0559901	0.0473699	-1.18198	0.237215	0.947775	9.06306	-0.00219292
ENSMUSG00000030208	Emp1	13730	epithelial membrane protein 1	355.056	-0.0440885	0.0768735	-0.57352	0.566292	1	5.07093	-0.000863262
ENSMUSG00000030209	Grin2b	14812	glutamate receptor, ionotropic, NMDA2B (epsilon 2)	77710.4	-0.00326272	0.0850602	-0.0383578	0.969402	1	3.07379	-5.42406e-05
ENSMUSG00000030213	Atf7ip	54343	activating transcription factor 7 interacting protein	8361.86	0.197443	0.175059	1.12787	0.259376	1	4.11857	0.00123433
ENSMUSG00000030214	Plbd1	66857	phospholipase B domain containing 1	7.48118	0.00826196	0.553477	0.0149274	0.98809	1	0	6.14951e-06
ENSMUSG00000030216	Wbp11	60321	WW domain binding protein 11	4765.8	0.0756126	0.0890205	0.849384	0.395668	1	0	0.00130134
ENSMUSG00000030217	Art4	109978	ADP-ribosyltransferase 4	9.81067	0.221336	0.461938	0.479147	0.631834	1	2.00428	0.000230261
ENSMUSG00000030218	Mgp	17313	matrix Gla protein	352.742	0.0253756	0.11565	0.219417	0.826325	1	4.57128	0.000283143
ENSMUSG00000030219	Erp27	69187	endoplasmic reticulum protein 27	7.88265	0.309241	0.500802	0.617492	0.53691	1	0	0.000279259
ENSMUSG00000030220	Arhgdib	11857	Rho, GDP dissociation inhibitor (GDI) beta	815.023	0.0851601	0.0661587	1.28721	0.198022	1	0	0.00244883
ENSMUSG00000030222	Rerg	232441	RAS-like, estrogen-regulated, growth-inhibitor	585.679	-0.0129554	0.0789096	-0.16418	0.869589	1	1.1914	-0.000235991
ENSMUSG00000030223	Ptpro	19277	protein tyrosine phosphatase, receptor type, O	8879.44	0.00479033	0.0335261	0.142883	0.886382	1	4.62681	0.000199834
ENSMUSG00000030224	Strap	20901	serine/threonine kinase receptor associated protein	8869.95	-0.0369518	0.031968	-1.1559	0.247723	1	4.18132	-0.0020476
ENSMUSG00000030225	Dera	232449	deoxyribose-phosphate aldolase (putative)	255.338	-0.100234	0.135628	-0.739036	0.459885	1	6.14209	-0.000916878
ENSMUSG00000030226	Lmo3	109593	LIM domain only 3	12426.1	0.0606481	0.047029	1.28959	0.197194	1	2.88575	0.00251945
ENSMUSG00000030228	Pik3c2g	18705	phosphatidylinositol-4-phosphate 3-kinase catalytic subunit type 2 gamma	20.7714	-0.575182	0.465099	-1.23669	0.216203	1	2.24113	-0.000619925
ENSMUSG00000030230	Plcz1	114875	phospholipase C, zeta 1	77.3784	0.185215	0.174214	1.06314	0.287717	1	0	0.00115836
ENSMUSG00000030231	Plekha5	109135	pleckstrin homology domain containing, family A member 5	2456.54	0.0311021	0.0474949	0.654851	0.512563	1	0.772975	0.00101602
ENSMUSG00000030232	Aebp2	11569	AE binding protein 2	3211.22	0.0445559	0.0348942	1.27689	0.201643	1	0	0.00242077
ENSMUSG00000030235	Slco1c1	58807	solute carrier organic anion transporter family, member 1c1	4720.24	-0.00650847	0.0559247	-0.116379	0.907352	1	0	-0.000169627
ENSMUSG00000030236	Slco1b2	28253	solute carrier organic anion transporter family, member 1b2	3.52516	-1.58618	0.917321	-1.72915	0.0837829	1	0	-0.000540187
ENSMUSG00000030237	Slco1a4	28250	solute carrier organic anion transporter family, member 1a4	864.591	-0.115686	0.0938201	-1.23307	0.217551	1	1.38514	-0.00204611
ENSMUSG00000030243	Recql	19691	RecQ protein-like	1178.92	-0.047626	0.104839	-0.454278	0.649629	1	3.06168	-0.000619485
ENSMUSG00000030244	Gys2	232493	glycogen synthase 2	4.55052	-0.365882	0.634288	-0.576839	0.564048	1	0	-0.000215453
ENSMUSG00000030245	Golt1b	66964	golgi transport 1B	1897.56	-0.111109	0.0484331	-2.29407	0.0217864	0.907072	1.95096	-0.00981817
ENSMUSG00000030246	Ldhb	16832	lactate dehydrogenase B	10624.4	0.0439278	0.0409465	1.07281	0.283357	1	4.84742	0.00188021
ENSMUSG00000030247	Kcnj8	16523	potassium inwardly-rectifying channel, subfamily J, member 8	238.044	-0.0543837	0.100597	-0.540609	0.588777	1	0	-0.000755402
ENSMUSG00000030249	Abcc9	20928	ATP-binding cassette, sub-family C (CFTR/MRP), member 9	1299.14	-0.00744757	0.0765798	-0.0972524	0.922526	1	1.95096	-0.000140025
ENSMUSG00000030254	Rad18	58186	RAD18 E3 ubiquitin protein ligase	522.4	-0.0168508	0.0691493	-0.243688	0.807473	1	1.44306	-0.000356887
ENSMUSG00000030255	Sspn	16651	sarcospan	664.498	0.00702346	0.0550422	0.127601	0.898464	1	1.074	0.000185957
ENSMUSG00000030256	Bhlhe41	79362	basic helix-loop-helix family, member e41	834.095	0.0589957	0.0681154	0.866114	0.386428	1	1.38514	0.00141302
ENSMUSG00000030257	Srgap3	259302	SLIT-ROBO Rho GTPase activating protein 3	31496.8	0.0483362	0.0350711	1.37823	0.168131	1	3.07379	0.00276118
ENSMUSG00000030259	Rassf8	71323	Ras association (RalGDS/AF-6) domain family (N-terminal) member 8	983.093	-0.0473234	0.1117	-0.423664	0.671811	1	3.06168	-0.000561782
ENSMUSG00000030263	Lrmp	16970	lymphoid-restricted membrane protein	46.7647	0.353591	0.211954	1.66824	0.0952682	1	0	0.00169576
ENSMUSG00000030264	Thumpd3	14911	THUMP domain containing 3	1478.58	0.0451024	0.0456256	0.988531	0.322892	1	1.95096	0.00169011
ENSMUSG00000030265	Kras	16653	Kirsten rat sarcoma viral oncogene homolog	10374.5	0.00404338	0.0450977	0.0896583	0.928559	1	5.77804	0.000128816
ENSMUSG00000030268	Bcat1	12035	branched chain aminotransferase 1, cytosolic	4172.1	0.0969438	0.0521594	1.85861	0.0630828	1	0	0.00522747
ENSMUSG00000030269	Mtmr14	97287	myotubularin related protein 14	918.768	-0.0307288	0.0918767	-0.334457	0.738034	1	2.76	-0.000470936
ENSMUSG00000030270	Cpne9	211232	copine family member IX	702.675	-0.0199304	0.0881058	-0.22621	0.821038	1	1.44306	-0.000319478
ENSMUSG00000030271	Ogg1	18294	8-oxoguanine DNA-glycosylase 1	161.786	-0.145269	0.13025	-1.11532	0.264715	1	0	-0.0014993
ENSMUSG00000030272	Camk1	52163	calcium/calmodulin-dependent protein kinase I	2697.84	-0.0136107	0.03265	-0.416865	0.676777	1	0.772975	-0.000596935
ENSMUSG00000030275	Etnk1	75320	ethanolamine kinase 1	20412.3	-0.00682825	0.0342727	-0.199233	0.842081	1	2.88575	-0.000280262
ENSMUSG00000030276	Ttll3	101100	tubulin tyrosine ligase-like family, member 3	144.844	-0.310767	0.143381	-2.16742	0.0302026	1	0	-0.00359738
ENSMUSG00000030278	Cidec	14311	cell death-inducing DFFA-like effector c	1.2896	-1.37413	1.30755	-1.05092	0.293296	1	0	-0.000223436
ENSMUSG00000030279	C2cd5	74741	C2 calcium-dependent domain containing 5	2388.92	0.130728	0.0814709	1.6046	0.108582	1	0	0.00329067
ENSMUSG00000030281	Il17rc	171095	interleukin 17 receptor C	49.2942	-0.120291	0.25671	-0.468585	0.639366	1	0	-0.000363564
ENSMUSG00000030282	Cmas	12764	cytidine monophospho-N-acetylneuraminic acid synthetase	6485.08	-0.0497722	0.0373331	-1.33319	0.182469	0.960428	6.4825	-0.00262221
ENSMUSG00000030283	St8sia1	20449	ST8 alpha-N-acetyl-neuraminide alpha-2,8-sialyltransferase 1	4306.32	0.0902976	0.0386428	2.33673	0.0194534	1	0	0.0107336
ENSMUSG00000030284	Creld1	171508	cysteine-rich with EGF-like domains 1	2607.97	-0.0367482	0.0636122	-0.577691	0.563473	1	0.772975	-0.00088687
ENSMUSG00000030286	Emc3	66087	ER membrane protein complex subunit 3	3945.88	-0.0170039	0.0375091	-0.453328	0.650313	1	0	-0.000662554
ENSMUSG00000030287	Itpr2	16439	inositol 1,4,5-triphosphate receptor 2	2915.68	0.103328	0.0696558	1.48341	0.137965	1	0.772975	0.00305437
ENSMUSG00000030291	Med21	108098	mediator complex subunit 21	723.138	-0.0161033	0.0625807	-0.25732	0.796932	1	1.074	-0.000378749
ENSMUSG00000030292	Smco2	69371	single-pass membrane protein with coiled-coil domains 2	1.23661	0.90828	1.28187	0.708557	0.4786	1	0	0.000150575
ENSMUSG00000030298	Sec13	110379	SEC13 homolog, nuclear pore and COPII coat complex component	2333.7	-0.0305731	0.0512189	-0.596909	0.550568	1	0.758886	-0.000918432
ENSMUSG00000030301	Ccdc91	67015	coiled-coil domain containing 91	1685.22	0.108262	0.0745501	1.4522	0.146446	1	0	0.00287951
ENSMUSG00000030302	Atp2b2	11941	ATPase, Ca++ transporting, plasma membrane 2	36952	0.0903409	0.0353873	2.55292	0.0106824	0.478663	10.0523	0.015116
ENSMUSG00000030303	Far2	330450	fatty acyl CoA reductase 2	3452.96	0.0511176	0.0440574	1.16025	0.245947	1	0	0.00212349
ENSMUSG00000030304	Ergic2	67456	ERGIC and golgi 2	3344.13	0.0237873	0.0559178	0.425398	0.670547	1	0	0.000637431
ENSMUSG00000030306	Tmtc1	387314	transmembrane and tetratricopeptide repeat containing 1	5698.37	0.0307639	0.0395505	0.777839	0.436664	1	4.18132	0.00122711
ENSMUSG00000030307	Slc6a11	243616	solute carrier family 6 (neurotransmitter transporter, GABA), member 11	18954.3	0.0435331	0.0552282	0.788241	0.430556	1	3.07379	0.00127271
ENSMUSG00000030309	Caprin2	232560	caprin family member 2	318.041	0.076667	0.122902	0.623806	0.532755	1	4.48796	0.000806514
ENSMUSG00000030310	Slc6a1	232333	solute carrier family 6 (neurotransmitter transporter, GABA), member 1	23488.1	0.0740353	0.0488178	1.51657	0.129376	0.907072	10.0523	0.00336899
ENSMUSG00000030313	Dennd5b	320560	DENN/MADD domain containing 5B	7524.53	0.0104967	0.0460662	0.227861	0.819754	1	9.06306	0.000330402
ENSMUSG00000030314	Atg7	74244	autophagy related 7	1024.29	0.0543385	0.0988315	0.549809	0.58245	1	2.7097	0.000773915
ENSMUSG00000030315	Vgll4	232334	vestigial like family member 4	1202.02	-0.0765491	0.0574283	-1.33295	0.182548	1	2.76	-0.00264588
ENSMUSG00000030316	Tamm41	68971	TAM41 mitochondrial translocator assembly and maintenance homolog	414.846	-0.0679899	0.0732641	-0.928012	0.353401	1	4.57128	-0.00152301
ENSMUSG00000030317	Timp4	110595	tissue inhibitor of metalloproteinase 4	1073.41	0.0255807	0.0708255	0.361179	0.717965	1	1.38514	0.000533608
ENSMUSG00000030319	Cand2	67088	cullin-associated and neddylation-dissociated 2 (putative)	339.103	0.0179119	0.0967993	0.185042	0.853196	1	5.07093	0.000254421
ENSMUSG00000030321	Efcab12	212516	EF-hand calcium binding domain 12	71.7243	0.135602	0.192682	0.703758	0.481583	1	0	0.000688349
ENSMUSG00000030322	Mbd4	17193	methyl-CpG binding domain protein 4	386.358	0.0830275	0.0946986	0.876755	0.380619	1	3.48783	0.00132256
ENSMUSG00000030323	Ift122	81896	intraflagellar transport 122	1929.08	-0.00378158	0.0686465	-0.0550877	0.956069	1	1.03859	-8.00345e-05
ENSMUSG00000030324	Rho	212541	rhodopsin	12.0399	1.23385	0.498618	2.47453	0.0133411	1	0	0.00168665
ENSMUSG00000030325	Klrb1c	17059	killer cell lectin-like receptor subfamily B member 1C	3.84793	0.35409	0.895858	0.395252	0.692657	1	0	0.000111483
ENSMUSG00000030327	Necap1	67602	NECAP endocytosis associated 1	8561.24	-0.0496256	0.0470588	-1.05454	0.291634	1	4.18132	-0.00185247
ENSMUSG00000030329	Pianp	319352	PILR alpha associated neural protein	4253.42	0.17013	0.0495371	3.43441	0.000593856	1	0	0.0562088
ENSMUSG00000030330	Ing4	28019	inhibitor of growth family, member 4	1654.06	-0.0786438	0.0495617	-1.58678	0.112561	1	0	-0.0036848
ENSMUSG00000030335	Mrpl51	66493	mitochondrial ribosomal protein L51	1936.61	0.0329494	0.0523276	0.629675	0.528908	1	0.758886	0.000976529
ENSMUSG00000030336	Cd27	21940	CD27 antigen	0.832215	1.4408	1.65182	0.872255	0.383069	1	0	0.000149503
ENSMUSG00000030337	Vamp1	22317	vesicle-associated membrane protein 1	2470.58	0.253211	0.168707	1.50089	0.133384	1	0.772975	0.00179313
ENSMUSG00000030339	Ltbr	17000	lymphotoxin B receptor	407.953	0.0526253	0.0758214	0.694069	0.487639	1	4.48796	0.00107027
ENSMUSG00000030340	Scnn1a	20276	sodium channel, nonvoltage-gated 1 alpha	222.929	-0.0130019	0.134493	-0.0966738	0.922985	1	0	-0.000115664
ENSMUSG00000030341	Tnfrsf1a	21937	tumor necrosis factor receptor superfamily, member 1a	488.509	0.0296954	0.0691724	0.429296	0.667708	1	1.1914	0.000640639
ENSMUSG00000030342	Cd9	12527	CD9 antigen	2471.33	-0.0777594	0.0550872	-1.41157	0.158077	1	0.758886	-0.0029301
ENSMUSG00000030344	Akap3	11642	A kinase (PRKA) anchor protein 3	19.024	0.00790859	0.300107	0.0263526	0.978976	1	0	1.79085e-05
ENSMUSG00000030345	Dyrk4	101320	dual-specificity tyrosine-(Y)-phosphorylation regulated kinase 4	5.87111	-0.710216	0.569018	-1.24814	0.211978	1	0	-0.00053391
ENSMUSG00000030346	Rad51ap1	19362	RAD51 associated protein 1	159.668	0.186923	0.184207	1.01474	0.310228	1	0	0.0010545
ENSMUSG00000030347	D6Wsu163e	28040	DNA segment, Chr 6, Wayne State University 163, expressed	1704.07	-0.0227073	0.0526645	-0.431169	0.666346	1	0	-0.000645193
ENSMUSG00000030350	Prmt8	381813	protein arginine N-methyltransferase 8	6359.82	-0.0155871	0.0329608	-0.472899	0.636286	1	6.4825	-0.000683868
ENSMUSG00000030351	Tspan11	68498	tetraspanin 11	128.036	0.335712	0.186516	1.79991	0.0718744	1	0	0.00209932
ENSMUSG00000030352	Tspan9	109246	tetraspanin 9	4428.95	0.0552292	0.0672998	0.820644	0.411849	1	0	0.00132449
ENSMUSG00000030353	Tead4	21679	TEA domain family member 4	28.3763	0.127533	0.249608	0.510936	0.609396	1	2.32141	0.000405928
ENSMUSG00000030357	Fkbp4	14228	FK506 binding protein 4	6483.86	-0.0158127	0.0465494	-0.339697	0.734085	1	4.11857	-0.000498347
ENSMUSG00000030359	Pzp	11287	PZP, alpha-2-macroglobulin like	6.31107	-1.0496	0.67018	-1.56614	0.117316	1	0	-0.000616385
ENSMUSG00000030361	Klrb1a	17057	killer cell lectin-like receptor subfamily B member 1A	0.184855	-0.162865	3.16075	-0.0515274	0.958905	1	0	-4.78408e-06
ENSMUSG00000030363				0							0
ENSMUSG00000030364	Clec2h	94071	C-type lectin domain family 2, member h	0.642967	0.81111	1.97131	0.411457	0.680738	1	0	5.94602e-05
ENSMUSG00000030365	Clec2i	93675	C-type lectin domain family 2, member i	3.34901	-0.428793	0.817069	-0.524795	0.599726	1	0	-0.000159964
ENSMUSG00000030366	Ceacam12	67315	carcinoembryonic antigen-related cell adhesion molecule 12	0							0
ENSMUSG00000030368	Ceacam11	66996	carcinoembryonic antigen-related cell adhesion molecule 11	0							0
ENSMUSG00000030373	Psg28	114871	pregnancy-specific glycoprotein 28	0							0
ENSMUSG00000030374	Strn4	97387	striatin, calmodulin binding protein 4	10170.3	-0.0203238	0.0558639	-0.363809	0.716	1	3.07379	-0.000540744
ENSMUSG00000030376	Slc8a2	110891	solute carrier family 8 (sodium/calcium exchanger), member 2	19768.4	0.0251185	0.0409116	0.613971	0.539235	1	5.77804	0.000932603
ENSMUSG00000030378	Sult2a8	76971	sulfotransferase family 2A, dehydroepiandrosterone (DHEA)-preferring, member 8	0							0
ENSMUSG00000030380	Mzf1	109889	myeloid zinc finger 1	458.92	0.137974	0.0693872	1.98847	0.0467599	0.836582	6.14209	0.00557205
ENSMUSG00000030382	Slc27a5	26459	solute carrier family 27 (fatty acid transporter), member 5	3.25802	0.496013	0.883903	0.561162	0.574687	1	0	0.000160878
ENSMUSG00000030385	2900092C05Rik	73090	RIKEN cDNA 2900092C05 gene	0.101645	0.568184	3.16075	0.179762	0.857339	1	0	1.66938e-05
ENSMUSG00000030386	Zfp606	67370	zinc finger protein 606	1157.2	0.0726414	0.0510133	1.42397	0.154456	1	2.76	0.00299029
ENSMUSG00000030393	Zik1	22775	zinc finger protein interacting with K protein 1	1334.58	-0.0688108	0.0524101	-1.31293	0.189206	1	0	-0.00259567
ENSMUSG00000030397	Mark4	232944	MAP/microtubule affinity regulating kinase 4	6830.1	0.0313572	0.0419809	0.746939	0.4551	1	9.06306	0.00117468
ENSMUSG00000030399	Ckm	12715	creatine kinase, muscle	5.12284	-0.0791179	0.581992	-0.135943	0.891866	1	0	-5.38137e-05
ENSMUSG00000030400	Ercc2	13871	excision repair cross-complementing rodent repair deficiency, complementation group 2	1083.67	0.0655071	0.0900636	0.727342	0.467016	1	2.7097	0.0010838
ENSMUSG00000030401	Rtn2	20167	reticulon 2 (Z-band associated protein)	4244.31	0.0119331	0.0628434	0.189886	0.849399	1	0	0.000278149
ENSMUSG00000030402	Ppm1n	232941	protein phosphatase, Mg2+/Mn2+ dependent, 1N (putative)	9.68626	0.318001	0.442896	0.718004	0.472755	1	0	0.000360417
ENSMUSG00000030403	Vasp	22323	vasodilator-stimulated phosphoprotein	982.867	-0.0728318	0.0587708	-1.23925	0.215252	1	3.06168	-0.00234813
ENSMUSG00000030406	Gipr	381853	gastric inhibitory polypeptide receptor	147.594	0.0905463	0.165546	0.546957	0.584408	1	0	0.000589028
ENSMUSG00000030407	Qpctl	67369	glutaminyl-peptide cyclotransferase-like	1084.42	0.0126735	0.0609198	0.208035	0.835201	1	0	0.000305152
ENSMUSG00000030409	Dmpk	13400	dystrophia myotonica-protein kinase	186.139	0.0711858	0.125942	0.565227	0.571919	1	0	0.0007174
ENSMUSG00000030410	Dmwd	13401	dystrophia myotonica-containing WD repeat motif	5145.05	0.000862487	0.0520317	0.0165762	0.986775	1	4.18132	2.40275e-05
ENSMUSG00000030411	Nova2	384569	NOVA alternative splicing regulator 2	11338	0.0467969	0.0503771	0.928931	0.352925	1	3.07379	0.00156268
ENSMUSG00000030413	Pglyrp1	21946	peptidoglycan recognition protein 1	236.931	-0.0940146	0.11027	-0.852582	0.393891	1	0	-0.00120004
ENSMUSG00000030417	Pdcd5	56330	programmed cell death 5	1770.03	0.0242388	0.0627906	0.386026	0.699477	1	0	0.000575662
ENSMUSG00000030421	Uri1	19777	URI1, prefoldin-like chaperone	3397.3	0.0691726	0.0433539	1.59553	0.110593	1	0	0.00372843
ENSMUSG00000030423	Pop4	66161	processing of precursor 4, ribonuclease P/MRP family, (S. cerevisiae)	1658.73	-0.0345426	0.0480748	-0.718518	0.472438	1	1.95096	-0.00113308
ENSMUSG00000030424	Zfp939	233147	zinc finger protein 939	377.493	0.0387174	0.0799796	0.48409	0.628322	1	4.57128	0.000714249
ENSMUSG00000030427	Lilra6	18726	leukocyte immunoglobulin-like receptor, subfamily A (with TM domain), member 6	0.186423	0.0027428	3.16075	0.000867769	0.999308	1	0	8.05666e-08
ENSMUSG00000030428	Ttyh1	57776	tweety family member 1	22733.5	0.011303	0.0470862	0.240049	0.810293	1	2.88575	0.000349005
ENSMUSG00000030431	Tmem238	664968	transmembrane protein 238	78.1157	-0.00668597	0.198707	-0.0336474	0.973158	1	0	-3.14447e-05
ENSMUSG00000030432	Rpl28	19943	ribosomal protein L28	7584.16	0.0602648	0.0562535	1.07131	0.284031	0.98909	6.4825	0.00189795
ENSMUSG00000030433	Sbk2	381836	SH3-binding domain kinase family, member 2	1.78561	0.00988303	1.0032	0.00985147	0.99214	1	0	2.52421e-06
ENSMUSG00000030435	U2af2	22185	U2 small nuclear ribonucleoprotein auxiliary factor (U2AF) 2	6757.58	-0.0538684	0.0247381	-2.17755	0.0294395	0.817264	4.18132	-0.00778345
ENSMUSG00000030443	Zfp583	213011	zinc finger protein 583	517.752	-0.128649	0.106017	-1.21347	0.224949	1	1.074	-0.00188287
ENSMUSG00000030446	Zfp273	212569	zinc finger protein 273	447.244	0.103567	0.0736094	1.40698	0.159434	0.988584	4.57128	0.00274494
ENSMUSG00000030447	Cyfip1	20430	cytoplasmic FMR1 interacting protein 1	4508.09	-0.0274973	0.039276	-0.700105	0.483862	1	0	-0.00108105
ENSMUSG00000030450	Oca2	18431	oculocutaneous albinism II	64.8741	0.210507	0.201507	1.04466	0.296179	1	0	0.00101637
ENSMUSG00000030451	Herc2	15204	HECT and RLD domain containing E3 ubiquitin protein ligase 2	28481.1	0.0580059	0.0505587	1.1473	0.251258	0.947775	10.0523	0.00209938
ENSMUSG00000030452	Nipa2	93790	non imprinted in Prader-Willi/Angelman syndrome 2 homolog (human)	2997.53	-0.159946	0.0690028	-2.31796	0.0204514	1	0	-0.00846119
ENSMUSG00000030463	4933421I07Rik	71162	RIKEN cDNA 4933421I07 gene	0							0
ENSMUSG00000030465	Psd3	234353	pleckstrin and Sec7 domain containing 3	44231.4	-0.0509313	0.0381536	-1.3349	0.181908	0.98909	4.84742	-0.00263364
ENSMUSG00000030468	Siglecg	243958	sialic acid binding Ig-like lectin G	3.40962	-0.340554	0.732074	-0.465191	0.641795	1	0	-0.000154397
ENSMUSG00000030469	Zfp719	210105	zinc finger protein 719	1467.33	-0.0184627	0.0631492	-0.292366	0.770007	1	1.95096	-0.000431576
ENSMUSG00000030470	Csrp3	13009	cysteine and glycine-rich protein 3	2.80607	0.0555356	0.782088	0.0710094	0.94339	1	0	2.21989e-05
ENSMUSG00000030471	Zdhhc13	243983	zinc finger, DHHC domain containing 13	1586.79	-0.0389024	0.0497151	-0.782508	0.433916	1	0	-0.00125759
ENSMUSG00000030472	Ceacam18	72431	carcinoembryonic antigen-related cell adhesion molecule 18	1.29804	1.16876	1.24877	0.935927	0.349311	1	0	0.000205636
ENSMUSG00000030474	Siglece	83382	sialic acid binding Ig-like lectin E	28.4922	0.118099	0.274697	0.429923	0.667252	1	2.00428	0.000315634
ENSMUSG00000030483	Cyp2b10	13088	cytochrome P450, family 2, subfamily b, polypeptide 10	0.55714	2.63696	2.1711	1.21458	0.224528	1	0	0.000163779
ENSMUSG00000030484	Lypd5	76942	Ly6/Plaur domain containing 5	0.789081	0.776893	1.44376	0.538105	0.590504	1	0	0.000102699
ENSMUSG00000030486	Zfp108	54678	zinc finger protein 108	296.957	-0.0333061	0.0787483	-0.422944	0.672336	1	3.48783	-0.000620947
ENSMUSG00000030491	Tdrd12	71981	tudor domain containing 12	34.9566	0.292589	0.228627	1.27977	0.200627	1	2.24113	0.00115367
ENSMUSG00000030492	Slc7a9	30962	solute carrier family 7 (cationic amino acid transporter, y+ system), member 9	0.874063	0.884149	1.58729	0.557019	0.577515	1	0	9.79383e-05
ENSMUSG00000030493	Faap24	101831	Fanconi anemia core complex associated protein 24	318.9	-0.0784364	0.0848991	-0.923878	0.35555	1	5.07093	-0.00146129
ENSMUSG00000030494	Rhpn2	52428	rhophilin, Rho GTPase binding protein 2	187.255	0.125691	0.121031	1.0385	0.299036	1	0	0.00143899
ENSMUSG00000030495	Slc7a10	53896	solute carrier family 7 (cationic amino acid transporter, y+ system), member 10	1192.57	-0.0533599	0.0901173	-0.592116	0.553773	1	3.06168	-0.000862861
ENSMUSG00000030498	Gas2	14453	growth arrest specific 2	347.391	0.116029	0.0888642	1.30569	0.191657	1	3.48783	0.00227391
ENSMUSG00000030499	Kctd15	233107	potassium channel tetramerisation domain containing 15	879.394	-0.0355482	0.0550419	-0.645838	0.518384	1	2.7097	-0.0010067
ENSMUSG00000030500	Slc17a6	140919	solute carrier family 17 (sodium-dependent inorganic phosphate cotransporter), member 6	9981.38	-0.00922755	0.080357	-0.114832	0.908578	1	5.77804	-0.000164291
ENSMUSG00000030505	Prmt3	71974	protein arginine N-methyltransferase 3	1271.13	-0.0880137	0.053193	-1.65461	0.0980035	1	0.758886	-0.00399585
ENSMUSG00000030507	Dbx1	13172	developing brain homeobox 1	0.922481	-0.379547	1.60473	-0.236518	0.813031	1	0	-4.09622e-05
ENSMUSG00000030509	Asb7	117589	ankyrin repeat and SOCS box-containing 7	1487.95	-0.00187615	0.053156	-0.0352952	0.971844	1	0	-5.1228e-05
ENSMUSG00000030510	Cers3	545975	ceramide synthase 3	36.9589	-0.107355	0.243115	-0.441582	0.658791	1	1.96775	-0.00035731
ENSMUSG00000030512	Snrpa1	68981	small nuclear ribonucleoprotein polypeptide A'	1063.34	-0.0359922	0.0523393	-0.68767	0.491661	1	0	-0.00108071
ENSMUSG00000030513	Pcsk6	18553	proprotein convertase subtilisin/kexin type 6	661.936	0.105558	0.105211	1.0033	0.315717	1	1.074	0.00148661
ENSMUSG00000030515	Tarsl2	272396	threonyl-tRNA synthetase-like 2	3894.1	0.0229612	0.0338901	0.67752	0.498076	1	0	0.0010248
ENSMUSG00000030516	Tjp1	21872	tight junction protein 1	7646.82	0.0594295	0.0508722	1.16821	0.242721	1	4.18132	0.0021574
ENSMUSG00000030518	Fam189a1	70638	family with sequence similarity 189, member A1	4271.91	0.112019	0.0392652	2.85288	0.00433256	1	0	0.0249643
ENSMUSG00000030519	Apba2	11784	amyloid beta (A4) precursor protein-binding, family A, member 2	11558	0.0124417	0.0308838	0.402854	0.687055	1	2.88575	0.000571862
ENSMUSG00000030521	Mphosph10	67973	M-phase phosphoprotein 10 (U3 small nucleolar ribonucleoprotein)	1298.2	0.0187012	0.090944	0.205635	0.837076	1	0	0.000287897
ENSMUSG00000030522	Mtmr10	233315	myotubularin related protein 10	1237.14	-0.101655	0.0625002	-1.62647	0.103849	0.98909	2.7097	-0.00373886
ENSMUSG00000030523	Trpm1	17364	transient receptor potential cation channel, subfamily M, member 1	22.165	-0.754054	0.485679	-1.55258	0.120524	1	1.96775	-0.000784485
ENSMUSG00000030525	Chrna7	11441	cholinergic receptor, nicotinic, alpha polypeptide 7	853.534	0.0775525	0.064464	1.20304	0.228963	1	2.7097	0.00221843
ENSMUSG00000030527	Crtc3	70461	CREB regulated transcription coactivator 3	892.419	0.190059	0.0983513	1.93245	0.0533043	1	0	0.00410791
ENSMUSG00000030528	Blm	12144	Bloom syndrome, RecQ like helicase	508.803	0.333455	0.082656	4.03425	5.47777e-05	1	0	0.0748488
ENSMUSG00000030530	Furin	18550	furin (paired basic amino acid cleaving enzyme)	2113.32	0.0834105	0.118565	0.703498	0.481746	1	1.03859	0.000934885
ENSMUSG00000030532	Hddc3	68695	HD domain containing 3	353.943	-0.0108985	0.109226	-0.0997798	0.920519	1	6.14209	-0.000131312
ENSMUSG00000030533	Unc45a	101869	unc-45 myosin chaperone A	1646.23	-0.0831794	0.07456	-1.1156	0.264592	1	0	-0.00193342
ENSMUSG00000030534	Vps33b	233405	vacuolar protein sorting 33B	853.43	-0.0502952	0.0534751	-0.940536	0.346943	1	3.06168	-0.00159043
ENSMUSG00000030536	Iqgap1	29875	IQ motif containing GTPase activating protein 1	2090.93	-0.0163344	0.0795348	-0.205374	0.83728	1	0.758886	-0.000295461
ENSMUSG00000030538	Cib1	23991	calcium and integrin binding 1 (calmyrin)	267.975	-0.0849006	0.110585	-0.767743	0.44264	1	4.57128	-0.00106449
ENSMUSG00000030539	Sema4b	20352	sema domain, immunoglobulin domain (Ig), transmembrane domain (TM) and short cytoplasmic domain, (semaphorin) 4B	1045.01	0.0650771	0.0638249	1.01962	0.307909	1	2.76	0.001757
ENSMUSG00000030541	Idh2	269951	isocitrate dehydrogenase 2 (NADP+), mitochondrial	1328.01	-0.0191377	0.054533	-0.350938	0.725635	1	1.95096	-0.000520392
ENSMUSG00000030543	Mesp2	17293	mesoderm posterior 2	29.8168	0.135609	0.255603	0.530546	0.595733	1	2.00428	0.000413961
ENSMUSG00000030544	Mesp1	17292	mesoderm posterior 1	3.41222	-0.208294	0.823489	-0.252941	0.800314	1	0	-7.60539e-05
ENSMUSG00000030545	Pex11a	18631	peroxisomal biogenesis factor 11 alpha	410.157	-0.0982884	0.0715752	-1.37322	0.169684	0.960428	6.14209	-0.002662
ENSMUSG00000030546	Plin1	103968	perilipin 1	3.14403	-0.516713	0.909027	-0.568424	0.569747	1	0	-0.000159387
ENSMUSG00000030549	Rhcg	56315	Rhesus blood group-associated C glycoprotein	51.9223	-0.178049	0.191818	-0.928218	0.353295	1	0	-0.000927489
ENSMUSG00000030551	Nr2f2	11819	nuclear receptor subfamily 2, group F, member 2	3077.47	0.0224983	0.078547	0.286431	0.774548	1	0	0.000415119
ENSMUSG00000030553	Pgpep1l	78444	pyroglutamyl-peptidase I-like	7.5664	-0.384395	0.590925	-0.650497	0.515371	1	0	-0.000257914
ENSMUSG00000030554	Synm	233335	synemin, intermediate filament protein	4780.2	0.0351872	0.0513462	0.685294	0.493159	1	0	0.00107554
ENSMUSG00000030555	Ttc23	67009	tetratricopeptide repeat domain 23	241.163	-0.127208	0.140185	-0.90743	0.364179	1	0	-0.00112664
ENSMUSG00000030556	Lrrc28	67867	leucine rich repeat containing 28	1059.82	0.00754114	0.0663077	0.11373	0.909452	1	1.38514	0.00016576
ENSMUSG00000030557	Mef2a	17258	myocyte enhancer factor 2A	16298	0.0205031	0.0370195	0.553846	0.579684	1	5.77804	0.0008229
ENSMUSG00000030559	Rab38	72433	RAB38, member RAS oncogene family	24.4534	-0.185129	0.252313	-0.733727	0.463115	1	2.00428	-0.000583854
ENSMUSG00000030560	Ctsc	13032	cathepsin C	764.572	-0.0415536	0.0653831	-0.63554	0.525076	1	1.074	-0.000985203
ENSMUSG00000030562	Nox4	50490	NADPH oxidase 4	51.2654	0.0288282	0.216135	0.133381	0.893892	1	0	0.000117286
ENSMUSG00000030577	Cd22	12483	CD22 antigen	7.79412	0.0474239	0.656842	0.0721998	0.942443	1	0	2.59306e-05
ENSMUSG00000030579	Tyrobp	22177	TYRO protein tyrosine kinase binding protein	259.615	-0.174392	0.103924	-1.67808	0.0933313	0.907072	6.14209	-0.00306223
ENSMUSG00000030583	Sipa1l3	74206	signal-induced proliferation-associated 1 like 3	3295.35	0.0358541	0.0627302	0.57156	0.56762	1	0	0.000876942
ENSMUSG00000030584	Dpf1	29861	D4, zinc and double PHD fingers family 1	3081.27	0.0761289	0.0875759	0.869291	0.384688	1	0	0.00134459
ENSMUSG00000030587	2200002D01Rik	72275	RIKEN cDNA 2200002D01 gene	3.2849	1.12691	0.911507	1.23632	0.216341	1	0	0.000362406
ENSMUSG00000030588	Yif1b	77254	Yip1 interacting factor homolog B (S. cerevisiae)	727.939	-0.0474275	0.0823724	-0.575769	0.564771	1	1.44306	-0.000855792
ENSMUSG00000030589	Rasgrp4	233046	RAS guanyl releasing protein 4	89.7258	0.342955	0.200698	1.70881	0.0874864	1	0	0.00183446
ENSMUSG00000030590	Fam98c	73833	family with sequence similarity 98, member C	719.035	0.0162161	0.073496	0.220639	0.825374	1	1.1914	0.000320958
ENSMUSG00000030591	Psmd8	57296	proteasome (prosome, macropain) 26S subunit, non-ATPase, 8	5387.7	-0.00125614	0.0319248	-0.0393467	0.968614	1	4.11857	-5.45348e-05
ENSMUSG00000030592	Ryr1	20190	ryanodine receptor 1, skeletal muscle	447.064	-0.0931415	0.110112	-0.84588	0.39762	1	4.48796	-0.00119006
ENSMUSG00000030595	Nfkbib	18036	nuclear factor of kappa light polypeptide gene enhancer in B cells inhibitor, beta	848.079	0.0610708	0.0503417	1.21313	0.225082	1	0	0.00228626
ENSMUSG00000030598	Fbxo17	50760	F-box protein 17	89.2057	-0.000519113	0.143827	-0.00360929	0.99712	1	0	-4.1598e-06
ENSMUSG00000030600	Lrfn1	80749	leucine rich repeat and fibronectin type III domain containing 1	3376.86	0.0602503	0.0576911	1.04436	0.296319	1	0	0.00182958
ENSMUSG00000030602	Pak4	70584	p21 (RAC1) activated kinase 4	462.371	-0.0609524	0.0642688	-0.948398	0.342927	1	3.48783	-0.00159539
ENSMUSG00000030603	Psmc4	23996	proteasome (prosome, macropain) 26S subunit, ATPase, 4	3992.55	0.0183149	0.0298254	0.61407	0.539169	1	0	0.000901651
ENSMUSG00000030604	Zfp626	71163	zinc finger protein 626	694.191	-0.00910974	0.060258	-0.151179	0.879835	1	1.44306	-0.000221024
ENSMUSG00000030605	Mfge8	17304	milk fat globule-EGF factor 8 protein	5401.59	-0.0685488	0.0318116	-2.15484	0.0311747	0.755505	6.4825	-0.00791171
ENSMUSG00000030606	Hapln3	67666	hyaluronan and proteoglycan link protein 3	178.523	0.173013	0.116679	1.48281	0.138125	1	0	0.00233677
ENSMUSG00000030607	Acan	11595	aggrecan	333.535	-0.00960895	0.11395	-0.0843258	0.932797	1	5.07093	-0.000109082
ENSMUSG00000030609	Aen	68048	apoptosis enhancing nuclease	2155.18	-0.0362776	0.0383205	-0.946689	0.343797	1	1.03859	-0.00157128
ENSMUSG00000030610	Det1	76375	de-etiolated homolog 1 (Arabidopsis)	224.86	-0.00887614	0.0907921	-0.0977633	0.92212	1	0	-0.00013639
ENSMUSG00000030611	Mrps11	67994	mitochondrial ribosomal protein S11	756.968	-0.0868313	0.0521816	-1.66402	0.0961083	1	0	-0.00405347
ENSMUSG00000030612	Mrpl46	67308	mitochondrial ribosomal protein L46	696.505	0.0550996	0.06275	0.878081	0.3799	1	1.074	0.00144889
ENSMUSG00000030613	Ccdc90b	66365	coiled-coil domain containing 90B	609.251	0.0224598	0.0643631	0.348955	0.727123	1	1.44306	0.0005178
ENSMUSG00000030614	Tmem126b	68472	transmembrane protein 126B	1427.27	-0.0174301	0.0659951	-0.264111	0.791694	1	0.758886	-0.000388388
ENSMUSG00000030615	Tmem126a	66271	transmembrane protein 126A	1102.77	-0.0349805	0.0572084	-0.611457	0.540897	1	2.7097	-0.00094665
ENSMUSG00000030616	Sytl2	83671	synaptotagmin-like 2	1829.84	0.15591	0.0537366	2.90137	0.00371536	0.760986	0.758886	0.0239157
ENSMUSG00000030617	Ccdc83	75338	coiled-coil domain containing 83	0.319401	-1.79959	2.49438	-0.721459	0.470627	1	0	-8.42618e-05
ENSMUSG00000030619	Eed	13626	embryonic ectoderm development	695.601	0.0184036	0.0986538	0.186547	0.852016	1	1.1914	0.000255027
ENSMUSG00000030621	Me3	109264	malic enzyme 3, NADP(+)-dependent, mitochondrial	1744.03	0.0167214	0.0553402	0.302156	0.762533	1	0	0.000445925
ENSMUSG00000030623				3.81843	-1.08301	0.894338	-1.21096	0.225909	1	0	-0.00035962
ENSMUSG00000030629	Zfand6	65098	zinc finger, AN1-type domain 6	1873.02	-0.154157	0.0640196	-2.40797	0.0160414	1	0	-0.0100915
ENSMUSG00000030630	Fah	14085	fumarylacetoacetate hydrolase	437.346	-0.0430251	0.0669512	-0.642634	0.520462	1	4.57128	-0.000995924
ENSMUSG00000030636	1700010L04Rik	619808	RIKEN cDNA 1700010L04 gene	0.114714	-0.459226	3.16075	-0.14529	0.884482	1	0	-1.34914e-05
ENSMUSG00000030638	Sh3gl3	20408	SH3-domain GRB2-like 3	2084.87	-0.0295564	0.0483595	-0.611182	0.541079	1	0	-0.000940186
ENSMUSG00000030641	Ddias	74041	DNA damage-induced apoptosis suppressor	187.316	0.0427172	0.161423	0.264629	0.791295	1	0	0.00028581
ENSMUSG00000030643	Rab30	75985	RAB30, member RAS oncogene family	4040.48	0.141974	0.0619492	2.29179	0.0219179	1	0	0.00879985
ENSMUSG00000030647	Ndufc2	68197	NADH:ubiquinone oxidoreductase subunit C2	3272.92	-0.0407826	0.0632322	-0.644965	0.51895	1	0	-0.0010036
ENSMUSG00000030649	Anapc15	75430	anaphase promoting complex C subunit 15	890.632	0.0427138	0.0526713	0.81095	0.417395	1	2.76	0.00131668
ENSMUSG00000030650	Tmc5	74424	transmembrane channel-like gene family 5	34.1181	-0.140227	0.302821	-0.463068	0.643316	1	2.32141	-0.000314491
ENSMUSG00000030651	Art2b	11872	ADP-ribosyltransferase 2b	0							0
ENSMUSG00000030652	Coq7	12850	demethyl-Q 7	997.524	0.0973606	0.061059	1.59453	0.110817	0.98909	2.7097	0.00361653
ENSMUSG00000030653	Pde2a	207728	phosphodiesterase 2A, cGMP-stimulated	63.9755	-0.0442617	1.74185	-0.0254108	0.979727	1	0	-4.09033e-06
ENSMUSG00000030654	Arl6ip1	54208	ADP-ribosylation factor-like 6 interacting protein 1	13326.1	-0.0406062	0.0509691	-0.796682	0.425636	1	3.07379	-0.00128688
ENSMUSG00000030655	Smg1	233789	SMG1 homolog, phosphatidylinositol 3-kinase-related kinase (C. elegans)	11134.6	-0.0496888	0.0658269	-0.75484	0.450345	1	3.07379	-0.00120086
ENSMUSG00000030657	Xylt1	233781	xylosyltransferase 1	6048.4	0.0186451	0.0394733	0.472347	0.636679	1	4.62681	0.000695951
ENSMUSG00000030659	Nucb2	53322	nucleobindin 2	1343.19	0.0708672	0.0552462	1.28275	0.199579	1	0.758886	0.00249231
ENSMUSG00000030660	Pik3c2a	18704	phosphatidylinositol-4-phosphate 3-kinase catalytic subunit type 2 alpha	2227.42	0.00956485	0.0400558	0.238788	0.81127	1	1.03859	0.000342321
ENSMUSG00000030662	Ipo5	70572	importin 5	12000.3	0.00543041	0.0329985	0.164565	0.869286	1	5.77804	0.000230002
ENSMUSG00000030663	1110004F10Rik	56372	RIKEN cDNA 1110004F10 gene	5735.23	-0.0162816	0.0447338	-0.363967	0.715883	1	6.4825	-0.000533829
ENSMUSG00000030664	Sox6os	68469	SRY (sex determining region Y)-box 6, opposite strand	0.492219	0.50395	2.03324	0.247855	0.804246	1	0	3.47668e-05
ENSMUSG00000030666	Calcb	116903	calcitonin-related polypeptide, beta	8.77589	0.648231	0.525452	1.23366	0.217329	1	0	0.000561066
ENSMUSG00000030669	Calca	12310	calcitonin/calcitonin-related polypeptide, alpha	122.018	0.113973	0.15472	0.736642	0.46134	1	0	0.000841937
ENSMUSG00000030670	Cyp2r1	244209	cytochrome P450, family 2, subfamily r, polypeptide 1	64.0087	-0.158967	0.177117	-0.897529	0.369437	1	0	-0.000948765
ENSMUSG00000030671	Pde3b	18576	phosphodiesterase 3B, cGMP-inhibited	893.841	-0.00701491	0.0649135	-0.108066	0.913944	1	3.06168	-0.000157587
ENSMUSG00000030672	Mylpf	17907	myosin light chain, phosphorylatable, fast skeletal muscle	17.8782	-0.458001	0.368424	-1.24314	0.213818	1	2.00428	-0.000752793
ENSMUSG00000030674	Qprt	67375	quinolinate phosphoribosyltransferase	15.0562	0.0291709	0.351076	0.0830902	0.93378	1	0	4.96867e-05
ENSMUSG00000030677	Kif22	110033	kinesin family member 22	222.555	0.16465	0.130776	1.25903	0.208021	1	0	0.00173648
ENSMUSG00000030678	Maz	17188	MYC-associated zinc finger protein (purine-binding transcription factor)	10257.7	-0.0782126	0.0299827	-2.60859	0.00909168	0.688962	2.88575	-0.0159893
ENSMUSG00000030680				93.2863	-0.395413	0.667453	-0.592422	0.553568	1	0	-0.000212621
ENSMUSG00000030681	Mvp	78388	major vault protein	181.271	-0.0634935	0.101232	-0.62721	0.530522	1	0	-0.000884132
ENSMUSG00000030682	Cdipt	52858	CDP-diacylglycerol--inositol 3-phosphatidyltransferase (phosphatidylinositol synthase)	4740.56	-0.041461	0.0536404	-0.772943	0.439556	1	0	-0.0012423
ENSMUSG00000030683	Sez6l2	233878	seizure related 6 homolog like 2	14423.4	0.0812432	0.0311696	2.60649	0.00914755	0.688962	2.88575	0.0161068
ENSMUSG00000030685	Kctd13	233877	potassium channel tetramerisation domain containing 13	4651.66	0.0547836	0.0369661	1.482	0.138341	1	0	0.00317604
ENSMUSG00000030688	Stard10	56018	START domain containing 10	557.739	0.0926186	0.0789529	1.17309	0.240761	1	0	0.00204074
ENSMUSG00000030689	Ino80e	233875	INO80 complex subunit E	1438.83	-0.0309111	0.0593581	-0.520756	0.602537	1	1.95096	-0.00079263
ENSMUSG00000030691	Fchsd2	207278	FCH and double SH3 domains 2	5892.57	0.0815385	0.0520175	1.56752	0.116993	0.91825	6.4825	0.00358381
ENSMUSG00000030693	Klk10	69540	kallikrein related-peptidase 10	3.11386	-0.102348	0.809105	-0.126496	0.89934	1	0	-3.85073e-05
ENSMUSG00000030695	Aldoa	11674	aldolase A, fructose-bisphosphate	32547.5	0.0167692	0.0409121	0.409884	0.681891	1	10.0523	0.000600164
ENSMUSG00000030697	Ppp4c	56420	protein phosphatase 4, catalytic subunit	1234.67	-0.0856663	0.0870474	-0.984135	0.325049	1	2.76	-0.00156803
ENSMUSG00000030699	Tbx6	21389	T-box 6	7.61195	0.0529282	0.46129	0.11474	0.908652	1	0	5.48367e-05
ENSMUSG00000030701	Plekhb1	27276	pleckstrin homology domain containing, family B (evectins) member 1	1791.39	-0.0365649	0.068262	-0.535656	0.592197	1	0	-0.000812811
ENSMUSG00000030703	Gdpd3	68616	glycerophosphodiester phosphodiesterase domain containing 3	13.9686	0.0956601	0.391241	0.244504	0.80684	1	0	0.000133957
ENSMUSG00000030704	Rab6a	19346	RAB6A, member RAS oncogene family	36778.4	0.0311805	0.0383414	0.813233	0.416085	1	3.07379	0.00129236
ENSMUSG00000030706	Mrpl48	52443	mitochondrial ribosomal protein L48	2151.25	-0.00862828	0.0451435	-0.19113	0.848424	1	0.864318	-0.000275963
ENSMUSG00000030707	Coro1a	12721	coronin, actin binding protein 1A	3512.92	-0.0552193	0.0819922	-0.67347	0.500648	1	0	-0.00101863
ENSMUSG00000030708	Dnajb13	69387	DnaJ heat shock protein family (Hsp40) member B13	39.8006	0.000651871	0.243794	0.00267386	0.997867	1	2.24113	2.14357e-06
ENSMUSG00000030711	Sult1a1	20887	sulfotransferase family 1A, phenol-preferring, member 1	103.025	0.194061	0.139887	1.38726	0.165362	1	0	0.00187476
ENSMUSG00000030713	Klk7	23993	kallikrein related-peptidase 7 (chymotryptic, stratum corneum)	5.93596	-0.442808	0.544929	-0.812598	0.416448	1	0	-0.000346724
ENSMUSG00000030714	Sgf29	75565	SAGA complex associated factor 29	461.212	0.0985973	0.113882	0.865784	0.386609	1	3.48783	0.00120225
ENSMUSG00000030717	Nupr1	56312	nuclear protein transcription regulator 1	129.808	0.127508	0.121701	1.04772	0.294766	1	0	0.00144963
ENSMUSG00000030718	Ppme1	72590	protein phosphatase methylesterase 1	7222.43	0.0755591	0.0764624	0.988187	0.323061	1	4.11857	0.00163521
ENSMUSG00000030720	Cln3	12752	ceroid lipofuscinosis, neuronal 3, juvenile (Batten, Spielmeyer-Vogt disease)	312.718	-0.350817	0.0953284	-3.68009	0.00023315	0.0890772	3.48783	-0.0356538
ENSMUSG00000030722	Nfatc2ip	18020	nuclear factor of activated T cells, cytoplasmic, calcineurin dependent 2 interacting protein	366.439	0.0802735	0.0940809	0.853239	0.393527	1	4.57128	0.00128392
ENSMUSG00000030724	Cd19	12478	CD19 antigen	3.26906	0.9656	0.869033	1.11112	0.266517	1	0	0.000334517
ENSMUSG00000030725	Lipt2	67164	lipoyl(octanoyl) transferase 2 (putative)	181.237	0.0495708	0.124437	0.398359	0.690366	1	0	0.000501851
ENSMUSG00000030726	Pold3	67967	polymerase (DNA-directed), delta 3, accessory subunit	1264.39	-0.00198313	0.0587346	-0.0337642	0.973065	1	1.95096	-4.91767e-05
ENSMUSG00000030727	Rabep2	70314	rabaptin, RAB GTPase binding effector protein 2	275.171	0.0221647	0.0852571	0.259975	0.794883	1	4.48796	0.000370579
ENSMUSG00000030729	Pgm2l1	70974	phosphoglucomutase 2-like 1	90413.3	-0.0632526	0.0372543	-1.69786	0.0895343	0.921471	4.84742	-0.00422498
ENSMUSG00000030730	Atp2a1	11937	ATPase, Ca++ transporting, cardiac muscle, fast twitch 1	23.4756	0.128206	0.36606	0.350231	0.726165	1	1.96775	0.000203053
ENSMUSG00000030731	Syt3	20981	synaptotagmin III	2283.49	-0.043371	0.0470752	-0.921313	0.356887	1	0.772975	-0.00154103
ENSMUSG00000030732	Chrdl2	69121	chordin-like 2	10.8666	0.0579052	0.464131	0.12476	0.900713	1	0	5.93314e-05
ENSMUSG00000030733	Sh2b1	20399	SH2B adaptor protein 1	3649.74	0.0311063	0.0348134	0.893513	0.371582	1	0	0.00144207
ENSMUSG00000030735	Gm9755	100041265	Tu translation elongation factor pseudogene	30.3777	-0.0671457	0.267036	-0.251448	0.801468	1	2.00428	-0.000188059
ENSMUSG00000030737	Slco2b1	101488	solute carrier organic anion transporter family, member 2b1	962.852	-0.0748383	0.0564365	-1.32606	0.184819	1	2.76	-0.00262749
ENSMUSG00000030738	Eif3c	56347	eukaryotic translation initiation factor 3, subunit C	12215.6	0.0363624	0.0336561	1.08041	0.27996	1	4.84742	0.00186287
ENSMUSG00000030739	Myh14	71960	myosin, heavy polypeptide 14	724.939	0.214374	0.10965	1.95508	0.0505738	1	0	0.00383387
ENSMUSG00000030741	Spns1	73658	spinster homolog 1	2045.28	-0.0337207	0.0836821	-0.402963	0.686976	1	0.758886	-0.000583742
ENSMUSG00000030742	Lat	16797	linker for activation of T cells	5.96849	-1.3542	0.629613	-2.15085	0.031488	1	0	-0.00103822
ENSMUSG00000030744	Rps3	27050	ribosomal protein S3	11161.3	-0.0831254	0.0502273	-1.65498	0.0979278	0.904216	10.0523	-0.00402058
ENSMUSG00000030745	Il21r	60504	interleukin 21 receptor	37.9504	0.118221	0.225039	0.525334	0.599351	1	2.00428	0.000452743
ENSMUSG00000030747	Dgat2	67800	diacylglycerol O-acyltransferase 2	3036.73	-0.0610077	0.0711804	-0.857085	0.391398	1	0	-0.00138646
ENSMUSG00000030748	Il4ra	16190	interleukin 4 receptor, alpha	350.311	0.0148826	0.0854918	0.174082	0.861801	1	3.48783	0.000246823
ENSMUSG00000030750	Nsmce1	67711	NSE1 homolog, SMC5-SMC6 complex component	651.056	-0.0939034	0.0746329	-1.2582	0.208318	1	1.44306	-0.00229645
ENSMUSG00000030751	Psma1	26440	proteasome subunit alpha 1	4478.01	-0.0390743	0.029879	-1.30775	0.190957	1	0	-0.00247556
ENSMUSG00000030752	Kdm8	77035	lysine (K)-specific demethylase 8	144.789	0.000864374	0.131847	0.0065559	0.994769	1	0	7.91953e-06
ENSMUSG00000030753	Thap12	72981	THAP domain containing 12	5663.6	0.0196001	0.0491299	0.398944	0.689935	1	9.06306	0.000591939
ENSMUSG00000030754	Copb1	70349	coatomer protein complex, subunit beta 1	4780.63	-0.0233674	0.0271372	-0.861083	0.389192	1	0	-0.00133505
ENSMUSG00000030757	Zkscan2	210162	zinc finger with KRAB and SCAN domains 2	1683.99	0.0647224	0.0762733	0.848559	0.396127	1	0	0.00135307
ENSMUSG00000030759	Far1	67420	fatty acyl CoA reductase 1	5881.93	-0.0874873	0.0625327	-1.39906	0.161794	0.947775	6.4825	-0.00283584
ENSMUSG00000030760	Acer3	66190	alkaline ceramidase 3	1419.82	-0.0633849	0.0806118	-0.786298	0.431693	1	0	-0.00122111
ENSMUSG00000030761	Myo7a	17921	myosin VIIA	2057.68	0.0441708	0.0655373	0.67398	0.500324	1	0.772975	0.00105301
ENSMUSG00000030762	Aqp8	11833	aquaporin 8	0.297935	-0.525435	2.55844	-0.205373	0.837281	1	0	-2.32978e-05
ENSMUSG00000030763	Lcmt1	30949	leucine carboxyl methyltransferase 1	2847.03	-0.00450881	0.0363467	-0.12405	0.901276	1	0.864318	-0.000174873
ENSMUSG00000030766	Arhgap17	70497	Rho GTPase activating protein 17	477.794	-0.120019	0.0963966	-1.24505	0.213112	1	1.44306	-0.00204699
ENSMUSG00000030768	Disp1	68897	dispatched RND transporter family member 1	343.396	0.16119	0.108019	1.49224	0.135635	0.98909	3.48783	0.00248373
ENSMUSG00000030769	Slc5a11	233836	solute carrier family 5 (sodium/glucose cotransporter), member 11	9.36996	-0.626058	0.722826	-0.866126	0.386421	1	0	-0.000296255
ENSMUSG00000030770	Parva	57342	parvin, alpha	3754.79	-0.0260845	0.0425104	-0.613602	0.539478	1	0	-0.000935161
ENSMUSG00000030772	Dkk3	50781	dickkopf WNT signaling pathway inhibitor 3	6255.27	-0.0917556	0.0537952	-1.70565	0.0880742	0.907072	6.4825	-0.00425944
ENSMUSG00000030774	Pak1	18479	p21 (RAC1) activated kinase 1	12616.8	0.0415827	0.0408572	1.01776	0.308794	1	4.84742	0.00174464
ENSMUSG00000030775	Trat1	77647	T cell receptor associated transmembrane adaptor 1	6.28076	0.871856	0.575792	1.51419	0.129979	1	0	0.000665656
ENSMUSG00000030779	Rbbp6	19647	retinoblastoma binding protein 6, ubiquitin ligase	5764.23	0.0966451	0.044794	2.15755	0.0309632	0.817264	4.62681	0.00812003
ENSMUSG00000030780	Rusf1	233913	RUS family member 1	766.421	-0.0370173	0.0586184	-0.631496	0.527716	1	1.1914	-0.00098177
ENSMUSG00000030781	Slc5a2	246787	solute carrier family 5 (sodium/glucose cotransporter), member 2	2.50779	0.609709	1.06033	0.57502	0.565278	1	0	0.000142378
ENSMUSG00000030782	Tgfb1i1	21804	transforming growth factor beta 1 induced transcript 1	1143.38	0.0257289	0.0641733	0.400928	0.688473	1	0	0.00059863
ENSMUSG00000030785	Cox6a2	12862	cytochrome c oxidase subunit 6A2	150.952	0.0551137	0.119482	0.46127	0.644605	1	0	0.000595386
ENSMUSG00000030786	Itgam	16409	integrin alpha M	673.464	-0.00969109	0.0666414	-0.145421	0.884378	1	0	-0.000212173
ENSMUSG00000030787	Lyve1	114332	lymphatic vessel endothelial hyaluronan receptor 1	155.927	0.192987	0.131892	1.46322	0.143408	1	0	0.00210151
ENSMUSG00000030788	Rnf141	67150	ring finger protein 141	5824.74	-0.0138271	0.0514224	-0.268893	0.788012	1	9.06306	-0.000394234
ENSMUSG00000030789	Itgax	16411	integrin alpha X	10.3171	-0.37662	0.425944	-0.8842	0.376588	1	2.00428	-0.000462354
ENSMUSG00000030790	Adm	11535	adrenomedullin	49.8773	-0.0438389	0.222218	-0.197279	0.843609	1	0	-0.000170042
ENSMUSG00000030792	Dkkl1	50722	dickkopf-like 1	356.407	-0.0230623	0.0835565	-0.276008	0.782542	1	5.07093	-0.000395466
ENSMUSG00000030793	Pycard	66824	PYD and CARD domain containing	109.057	0.178865	0.297743	0.600737	0.548015	1	0	0.0004156
ENSMUSG00000030795	Fus	233908	fused in sarcoma	14103	-0.0339148	0.0657312	-0.515962	0.605881	1	4.84742	-0.000782414
ENSMUSG00000030796	Tead2	21677	TEA domain family member 2	321.486	0.0917154	0.122288	0.749994	0.453258	1	5.07093	0.000986964
ENSMUSG00000030798	Cd37	12493	CD37 antigen	84.0936	-0.0811728	0.141193	-0.574907	0.565355	1	0	-0.000685552
ENSMUSG00000030800	Prss8	76560	protease, serine 8 (prostasin)	22.8069	-0.0584221	0.282582	-0.206744	0.83621	1	2.00428	-0.000147684
ENSMUSG00000030801	Kat8	67773	K(lysine) acetyltransferase 8	709.828	-0.0841744	0.061311	-1.37291	0.16978	1	1.44306	-0.00275616
ENSMUSG00000030802	Bckdk	12041	branched chain ketoacid dehydrogenase kinase	1380.97	-0.0390597	0.0632623	-0.617424	0.536955	1	1.95096	-0.000955353
ENSMUSG00000030804				0							0
ENSMUSG00000030805	Stx4a	20909	syntaxin 4A (placental)	1087.32	-0.0327451	0.0544041	-0.601886	0.54725	1	3.06168	-0.000929186
ENSMUSG00000030806	Stx1b	56216	syntaxin 1B	31529.1	0.0743477	0.0385679	1.92771	0.0538917	0.921471	2.88575	0.00581765
ENSMUSG00000030811	Fbxl19	233902	F-box and leucine-rich repeat protein 19	5413.37	-0.00928401	0.0368784	-0.251746	0.801237	1	9.06306	-0.00035836
ENSMUSG00000030814	Bcl7c	12055	B cell CLL/lymphoma 7C	2702.96	-0.0108025	0.0766743	-0.140888	0.887958	1	0.758886	-0.000203115
ENSMUSG00000030815	Phkg2	68961	phosphorylase kinase, gamma 2 (testis)	1649.68	0.0080594	0.0449705	0.179215	0.857769	1	0.758886	0.000258484
ENSMUSG00000030816	Rnf40	233900	ring finger protein 40	3407	0.0828882	0.0496928	1.66801	0.0953134	1	0	0.00409227
ENSMUSG00000030822	Prr14	233895	proline rich 14	1025.57	-0.0140175	0.0565645	-0.247815	0.804278	1	3.06168	-0.000364179
ENSMUSG00000030823	9130019O22Rik	78921	RIKEN cDNA 9130019O22 gene	170.677	0.175368	0.124263	1.41127	0.158166	1	0	0.00208803
ENSMUSG00000030824	Nucb1	18220	nucleobindin 1	4291.48	0.112057	0.0555778	2.01622	0.0437766	1	0	0.00635907
ENSMUSG00000030825	Hsd17b14	66065	hydroxysteroid (17-beta) dehydrogenase 14	3.32269	-0.0574025	0.849065	-0.0676067	0.946099	1	0	-1.97991e-05
ENSMUSG00000030826	Bcat2	12036	branched chain aminotransferase 2, mitochondrial	422.286	-0.0920498	0.084371	-1.09101	0.275267	1	5.07093	-0.00180952
ENSMUSG00000030827	Fgf21	56636	fibroblast growth factor 21	0.197221	1.14665	3.16075	0.362779	0.71677	1	0	3.37149e-05
ENSMUSG00000030830	Itgal	16408	integrin alpha L	121.241	0.129593	0.143457	0.903362	0.366334	1	0	0.00110465
ENSMUSG00000030834	Abcc6	27421	ATP-binding cassette, sub-family C (CFTR/MRP), member 6	60.8867	-0.138051	0.23894	-0.577763	0.563424	1	0	-0.000476357
ENSMUSG00000030835	Nomo1	211548	nodal modulator 1	7992.98	0.00305263	0.0318508	0.0958415	0.923646	1	9.06306	0.000132974
ENSMUSG00000030838	Ush1c	72088	USH1 protein network component harmonin	8.24439	-0.377527	0.481719	-0.783709	0.433211	1	0	-0.000368673
ENSMUSG00000030839	Sergef	27414	secretion regulating guanine nucleotide exchange factor	879.732	-0.0215435	0.0624671	-0.344877	0.730187	1	1.38514	-0.000511899
ENSMUSG00000030842	Lamtor1	66508	late endosomal/lysosomal adaptor, MAPK and MTOR activator 1	2547.91	-0.0590899	0.0470401	-1.25616	0.209058	1	0.864318	-0.00241341
ENSMUSG00000030844	Rgs10	67865	regulator of G-protein signalling 10	1124.65	0.043613	0.0701	0.622153	0.533841	1	2.76	0.000956254
ENSMUSG00000030846	Tial1	21843	Tia1 cytotoxic granule-associated RNA binding protein-like 1	4687.02	0.0476049	0.0515814	0.922908	0.356055	1	0	0.0015505
ENSMUSG00000030847	Bag3	29810	BCL2-associated athanogene 3	279.599	0.214532	0.0843302	2.54395	0.0109606	0.595632	5.07093	0.00927047
ENSMUSG00000030849	Fgfr2	14183	fibroblast growth factor receptor 2	1784.77	0.0665085	0.0648826	1.02506	0.305335	1	0	0.00176636
ENSMUSG00000030850	Ate1	11907	arginyltransferase 1	5351.24	-0.00100789	0.0406561	-0.0247906	0.980222	1	9.06306	-3.52471e-05
ENSMUSG00000030851	Ldhc	16833	lactate dehydrogenase C	1.41389	0.361328	1.34161	0.269325	0.78768	1	0	5.44234e-05
ENSMUSG00000030852	Tacc2	57752	transforming, acidic coiled-coil containing protein 2	5250.59	0.0705163	0.0413082	1.70708	0.0878074	0.907072	6.4825	0.00431253
ENSMUSG00000030854	Ptpn5	19259	protein tyrosine phosphatase, non-receptor type 5	7922.28	0.0579159	0.0361596	1.60167	0.109228	0.947775	4.18132	0.00370586
ENSMUSG00000030858	Fam24b	69318	family with sequence similarity 24 member B	1.81249	1.01294	1.10287	0.918458	0.358379	1	0	0.00022393
ENSMUSG00000030859	Fam24a	68223	family with sequence similarity 24, member A	0.0908557	0.369259	3.16075	0.116827	0.906997	1	0	1.08477e-05
ENSMUSG00000030861	Acadsb	66885	acyl-Coenzyme A dehydrogenase, short/branched chain	3472.96	0.00427932	0.0696507	0.0614397	0.951009	1	0	8.91927e-05
ENSMUSG00000030862	Cpxm2	55987	carboxypeptidase X 2 (M14 family)	296.676	0.153774	0.114294	1.34543	0.178488	0.98909	4.48796	0.00206844
ENSMUSG00000030865	Chp2	70261	calcineurin-like EF hand protein 2	84.7111	-0.203657	0.142968	-1.4245	0.154303	1	0	-0.00190927
ENSMUSG00000030866	Ern2	26918	endoplasmic reticulum (ER) to nucleus signalling 2	17.0958	-0.0752668	0.398704	-0.188779	0.850266	1	0	-0.000101759
ENSMUSG00000030867	Plk1	18817	polo like kinase 1	160.358	0.0793835	0.121071	0.655679	0.512031	1	0	0.00085725
ENSMUSG00000030868	Dctn5	59288	dynactin 5	4198.86	-0.0519492	0.0315711	-1.64546	0.099874	1	0	-0.00386299
ENSMUSG00000030869	Ndufab1	70316	NADH:ubiquinone oxidoreductase subunit AB1	2698.59	-0.0114863	0.0476062	-0.241278	0.80934	1	0.758886	-0.000351115
ENSMUSG00000030870	Ubfd1	28018	ubiquitin family domain containing 1	6580.87	-0.0067221	0.055132	-0.121927	0.902956	1	6.4825	-0.000177659
ENSMUSG00000030871	Ears2	67417	glutamyl-tRNA synthetase 2, mitochondrial	324.7	0.130028	0.0805886	1.61348	0.106641	0.911237	6.14209	0.00334115
ENSMUSG00000030872	Gga2	74105	golgi associated, gamma adaptin ear containing, ARF binding protein 2	1451.83	-0.0902253	0.0619508	-1.4564	0.145282	1	0	-0.00304616
ENSMUSG00000030873	Scnn1b	20277	sodium channel, nonvoltage-gated 1 beta	5.17515	-0.696035	0.694387	-1.00237	0.316163	1	0	-0.000357615
ENSMUSG00000030876	Mettl9	59052	methyltransferase like 9	3568.53	-0.0571516	0.0517416	-1.10456	0.269351	1	0	-0.00198541
ENSMUSG00000030877	Mfsd13b	74466	major facilitator superfamily domain containing 13B	12.8291	-0.753853	0.409055	-1.84291	0.0653414	1	0	-0.0011274
ENSMUSG00000030878	Cdr2	12585	cerebellar degeneration-related 2	466.535	0.0639608	0.104012	0.614939	0.538595	1	5.07093	0.000856469
ENSMUSG00000030879	Mrpl17	27397	mitochondrial ribosomal protein L17	1428.31	0.00347109	0.055583	0.0624488	0.950205	1	1.95096	9.08575e-05
ENSMUSG00000030880	Polr3e	26939	polymerase (RNA) III (DNA directed) polypeptide E	1548.56	-0.0261336	0.0461255	-0.566575	0.571003	1	0	-0.000860755
ENSMUSG00000030881	Arfip2	76932	ADP-ribosylation factor interacting protein 2	4013.83	0.0719908	0.0521441	1.38061	0.167398	1	0	0.00282824
ENSMUSG00000030882	Dnhd1	77505	dynein heavy chain domain 1	122.212	-0.205563	0.20097	-1.02285	0.306378	1	0	-0.000995069
ENSMUSG00000030884	Uqcrc2	67003	ubiquinol cytochrome c reductase core protein 2	9500.17	-0.0141974	0.040055	-0.354448	0.723003	1	2.88575	-0.000514173
ENSMUSG00000030887	Pdzd9	67983	PDZ domain containing 9	19.5784	-0.104961	0.310235	-0.338327	0.735117	1	0	-0.000224588
ENSMUSG00000030888	Rrp8	101867	ribosomal RNA processing 8	715.67	-0.0852728	0.132082	-0.645607	0.518534	1	1.05443	-0.000805058
ENSMUSG00000030889	Vwa3a	233813	von Willebrand factor A domain containing 3A	315.233	0.249214	0.139259	1.78957	0.0735226	0.907072	4.48796	0.00268806
ENSMUSG00000030890	Ilk	16202	integrin linked kinase	4383.26	0.00190862	0.0461757	0.0413339	0.96703	1	0	5.94363e-05
ENSMUSG00000030894	Tpp1	12751	tripeptidyl peptidase I	1911.18	0.0389001	0.0646667	0.601547	0.547475	1	0.758886	0.000926908
ENSMUSG00000030895	Hpx	15458	hemopexin	2.61225	0.0813277	1.06803	0.0761475	0.939302	1	0	1.85502e-05
ENSMUSG00000030897	Cnga4	233649	cyclic nucleotide gated channel alpha 4	21.3363	-0.0598149	0.277174	-0.215803	0.829141	1	0	-0.000156583
ENSMUSG00000030898	Cckbr	12426	cholecystokinin B receptor	1159.35	0.0711958	0.064781	1.09902	0.271758	1	2.7097	0.00194461
ENSMUSG00000030905	Crym	12971	crystallin, mu	5273.28	-0.124424	0.0861025	-1.44507	0.148438	0.935895	6.4825	-0.00268965
ENSMUSG00000030909	Anks4b	72074	ankyrin repeat and sterile alpha motif domain containing 4B	25.0117	-0.2134	0.295437	-0.722319	0.470098	1	2.00428	-0.000505571
ENSMUSG00000030911	Zp2	22787	zona pellucida glycoprotein 2	11.1818	-0.748372	0.484658	-1.54412	0.122558	1	0	-0.000780407
ENSMUSG00000030917	Tmem159	233806	transmembrane protein 159	452.921	-0.240999	0.122667	-1.96466	0.0494539	0.904216	5.07093	-0.00350163
ENSMUSG00000030921	Trim30a	20128	tripartite motif-containing 30A	107.955	-0.130023	0.1396	-0.931395	0.351649	1	0	-0.00116326
ENSMUSG00000030922	Lyrm1	73919	LYR motif containing 1	352.661	0.0386394	0.0879009	0.43958	0.660242	1	6.14209	0.000632288
ENSMUSG00000030924	Rexo5	434234	RNA exonuclease 5	57.6573	-0.114009	0.231338	-0.492823	0.622138	1	0	-0.000415236
ENSMUSG00000030929	Eri2	71151	exoribonuclease 2	692.742	-0.0602446	0.0655399	-0.919205	0.357988	1	0	-0.00152941
ENSMUSG00000030930	Chst15	77590	carbohydrate sulfotransferase 15	2547.56	0.0458377	0.0389903	1.17562	0.239747	1	0	0.00214551
ENSMUSG00000030934	Oat	18242	ornithine aminotransferase	4122.84	-0.0702867	0.0521673	-1.34733	0.177873	1	0	-0.00271166
ENSMUSG00000030935	Acsm3	20216	acyl-CoA synthetase medium-chain family member 3	4.07174	-0.40755	1.32763	-0.306975	0.758862	1	0	-6.26187e-05
ENSMUSG00000030942	Thumpd1	233802	THUMP domain containing 1	3364.86	-0.036446	0.0486717	-0.748813	0.45397	1	0	-0.00119109
ENSMUSG00000030945	Acsm2	233799	acyl-CoA synthetase medium-chain family member 2	1.2962	0.840738	1.76396	0.476619	0.633633	1	0	7.61966e-05
ENSMUSG00000030946	Lhpp	76429	phospholysine phosphohistidine inorganic pyrophosphate phosphatase	1178.39	0.00303293	0.062815	0.0482836	0.96149	1	0	7.03532e-05
ENSMUSG00000030954	Gp2	67133	glycoprotein 2 (zymogen granule membrane)	2.27829	-0.636237	1.04767	-0.607287	0.54366	1	0	-0.000152041
ENSMUSG00000030956	Fam53b	77938	family with sequence similarity 53, member B	638.776	0.0344991	0.114252	0.301957	0.762685	1	1.074	0.000393262
ENSMUSG00000030960	Eef1akmt2	72096	EEF1A lysine methyltransferase 2	776.962	-0.0498362	0.0703731	-0.708172	0.478839	1	1.44306	-0.00110712
ENSMUSG00000030963	Umod	22242	uromodulin	0							0
ENSMUSG00000030965	Abraxas2	109359	BRISC complex subunit	1729.98	0.0853198	0.0712229	1.19793	0.230945	1	1.95096	0.00216234
ENSMUSG00000030966	Trim21	20821	tripartite motif-containing 21	91.7977	-0.33873	0.17631	-1.92121	0.0547049	1	0	-0.00242629
ENSMUSG00000030967	Zranb1	360216	zinc finger, RAN-binding domain containing 1	4710.38	0.0540543	0.0519586	1.04033	0.298185	1	0	0.00182299
ENSMUSG00000030968	Pdilt	71830	protein disulfide isomerase-like, testis expressed	1.53239	0.431224	1.02186	0.421998	0.673026	1	0	0.000107145
ENSMUSG00000030970	Ctbp2	13017	C-terminal binding protein 2	1177.82	-0.0659865	0.0622964	-1.05924	0.289493	1	1.38514	-0.00185552
ENSMUSG00000030972	Acsm5	272428	acyl-CoA synthetase medium-chain family member 5	3.32916	-0.676146	0.718391	-0.941195	0.346605	1	0	-0.00032527
ENSMUSG00000030976	Tex36	73808	testis expressed 36	1.59655	1.60508	1.16699	1.3754	0.169008	1	0	0.000331477
ENSMUSG00000030978	Rrm1	20133	ribonucleotide reductase M1	1880.73	0.0546127	0.0621202	0.879146	0.379322	1	0	0.0014521
ENSMUSG00000030979	Uros	22276	uroporphyrinogen III synthase	843.705	-0.0194367	0.0607908	-0.319731	0.749172	1	3.06168	-0.00047344
ENSMUSG00000030980	Knop1	66356	lysine rich nucleolar protein 1	3529.3	-0.0698414	0.0435168	-1.60493	0.108509	1	0	-0.00377515
ENSMUSG00000030981	Mmp21	214766	matrix metallopeptidase 21	0.428483	0.0283501	2.08844	0.0135748	0.989169	1	0	1.85658e-06
ENSMUSG00000030982	Vps35l	71517	VPS35 endosomal protein sorting factor like	3412.6	0.0359645	0.0552025	0.651501	0.514723	1	0	0.00101686
ENSMUSG00000030983	Bccip	66165	BRCA2 and CDKN1A interacting protein	1807.68	-0.0903207	0.0623661	-1.44823	0.147551	1	0.758886	-0.00301208
ENSMUSG00000030986	Dhx32	101437	DEAH (Asp-Glu-Ala-His) box polypeptide 32	2603.39	0.0864407	0.0534215	1.61809	0.105644	1	1.03859	0.00381196
ENSMUSG00000030987	Stim1	20866	stromal interaction molecule 1	4001.87	0.00317424	0.0410813	0.0772671	0.938411	1	0	0.000110065
ENSMUSG00000030990	Pgap2	233575	post-GPI attachment to proteins 2	841.947	0.0287731	0.0598228	0.480973	0.630536	1	1.38514	0.00072729
ENSMUSG00000030994	D7Ertd443e	71007	DNA segment, Chr 7, ERATO Doi 443, expressed	51.0493	0.245431	0.188269	1.30362	0.192364	1	0	0.00138026
ENSMUSG00000030996	Art1	11870	ADP-ribosyltransferase 1	1.40628	-0.928653	1.16202	-0.799168	0.424193	1	0	-0.00018526
ENSMUSG00000031004	Mki67	17345	antigen identified by monoclonal antibody Ki 67	2013.7	0.0958148	0.0972269	0.985477	0.32439	1	0	0.00150679
ENSMUSG00000031007	Atp6ap2	70495	ATPase, H+ transporting, lysosomal accessory protein 2	13936.7	-0.0301048	0.04422	-0.680797	0.496	1	5.77804	-0.00105723
ENSMUSG00000031010	Usp9x	22284	ubiquitin specific peptidase 9, X chromosome	39551.8	-0.0169875	0.0437207	-0.388546	0.697612	1	10.0523	-0.000570604
ENSMUSG00000031012	Cask	12361	calcium/calmodulin-dependent serine protein kinase (MAGUK family)	12494.2	-0.0498552	0.0443905	-1.12311	0.261392	1	3.07379	-0.00202306
ENSMUSG00000031015	Swap70	20947	SWA-70 protein	762.093	-0.00322756	0.077901	-0.0414315	0.966952	1	1.1914	-5.9456e-05
ENSMUSG00000031016	Wee1	22390	WEE 1 homolog 1 (S. pombe)	594.549	0.0238835	0.0705893	0.338345	0.735103	1	0	0.000498831
ENSMUSG00000031021	Tmem9b	56786	TMEM9 domain family, member B	3252.27	-0.0183454	0.038795	-0.472881	0.636298	1	0	-0.000695635
ENSMUSG00000031022	BC051019	57355	cDNA sequence BC051019	16.4881	-0.486105	0.388733	-1.25048	0.211123	1	0	-0.000725358
ENSMUSG00000031023	Akip1	57373	A kinase (PRKA) interacting protein 1	131.252	-0.0463829	0.12561	-0.369262	0.711932	1	0	-0.000462176
ENSMUSG00000031024	Denn2b	76954	DENN domain containing 2B	723.783	-0.054136	0.102454	-0.528395	0.597225	1	0	-0.000732405
ENSMUSG00000031026	Trim66	330627	tripartite motif-containing 66	1682.08	0.0761405	0.0740526	1.0282	0.303858	1	0.758886	0.00173458
ENSMUSG00000031027	Stk33	117229	serine/threonine kinase 33	130.77	0.221457	0.164673	1.34483	0.178679	1	0	0.0015928
ENSMUSG00000031028	Tub	22141	tubby bipartite transcription factor	13626.8	-0.0562185	0.0481298	-1.16806	0.242783	1	4.84742	-0.0021547
ENSMUSG00000031029	Eif3f	66085	eukaryotic translation initiation factor 3, subunit F	5492.47	-0.0145888	0.0682814	-0.213657	0.830815	1	4.62681	-0.000312507
ENSMUSG00000031059	Ndufb11	104130	NADH:ubiquinone oxidoreductase subunit B11	2605.98	-0.0594221	0.0616617	-0.963678	0.335207	1	0.772975	-0.00163489
ENSMUSG00000031060	Rbm10	236732	RNA binding motif protein 10	1878.37	0.0241958	0.0481905	0.502087	0.615606	1	0.758886	0.000756026
ENSMUSG00000031065	Cdk16	18555	cyclin-dependent kinase 16	16820.1	0.0281023	0.0321911	0.872986	0.382671	1	5.77804	0.00138763
ENSMUSG00000031066	Usp11	236733	ubiquitin specific peptidase 11	5934.71	0.0404184	0.0539561	0.749098	0.453798	1	4.18132	0.00119652
ENSMUSG00000031068	Glrx3	30926	glutaredoxin 3	5734.2	-0.0527334	0.0408827	-1.28987	0.197095	0.98909	4.62681	-0.00249999
ENSMUSG00000031070	Mrgprf	211577	MAS-related GPR, member F	53.4244	-0.175183	0.227205	-0.771037	0.440685	1	0	-0.000668118
ENSMUSG00000031072	LTO1	72284	ABCE maturation factor	743.92	-0.0539689	0.0887656	-0.607994	0.543192	1	1.44306	-0.000891836
ENSMUSG00000031073	Fgf15	14170	fibroblast growth factor 15	15.888	0.194895	0.344852	0.565155	0.571968	1	0	0.000346202
ENSMUSG00000031074	Fgf3	14174	fibroblast growth factor 3	19.8154	-0.0680757	0.290336	-0.234472	0.814619	1	0	-0.000163942
ENSMUSG00000031075	Ano1	101772	anoctamin 1, calcium activated chloride channel	170.668	-0.191373	0.143188	-1.33652	0.181381	1	0	-0.00175691
ENSMUSG00000031077	Fadd	14082	Fas (TNFRSF6)-associated via death domain	164.306	-0.0748607	0.107963	-0.693389	0.488065	1	0	-0.000961194
ENSMUSG00000031078	Cttn	13043	cortactin	8308.61	0.18683	0.089808	2.08032	0.037496	0.888296	4.11857	0.00516076
ENSMUSG00000031079	Zfp300	245368	zinc finger protein 300	260.715	0.0385938	0.130274	0.296251	0.767038	1	6.14209	0.000362583
ENSMUSG00000031085	Acte1	102636989	actin, epsilon 1	0.178847	-1.11491	3.16075	-0.352736	0.724286	1	0	-3.27798e-05
ENSMUSG00000031089	Slc6a14	56774	solute carrier family 6 (neurotransmitter transporter), member 14	1.11981	0.782775	1.42018	0.55118	0.58151	1	0	0.000106736
ENSMUSG00000031090	Nadsyn1	78914	NAD synthetase 1	94.6911	0.365405	0.145897	2.50453	0.0122614	1	0	0.00472707
ENSMUSG00000031093	Dock11	75974	dedicator of cytokinesis 11	1676.35	0.0244571	0.0443114	0.551936	0.580992	1	0	0.000833487
ENSMUSG00000031095	Cul4b	72584	cullin 4B	3812.24	-0.00649293	0.0448945	-0.144626	0.885006	1	0	-0.000208169
ENSMUSG00000031097	Tnni2	21953	troponin I, skeletal, fast 2	7.40424	0.112798	0.553024	0.203965	0.838381	1	0	8.4193e-05
ENSMUSG00000031098	Syt8	55925	synaptotagmin VIII	0.479241	0.617132	2.02892	0.304168	0.761	1	0	4.2769e-05
ENSMUSG00000031099	Smarca1	93761	SWI/SNF related, matrix associated, actin dependent regulator of chromatin, subfamily a, member 1	4407.18	-0.0152905	0.0619813	-0.246695	0.805144	1	0	-0.000362843
ENSMUSG00000031101	Sash3	74131	SAM and SH3 domain containing 3	88.9583	0.204372	0.150236	1.36034	0.173724	1	0	0.00173347
ENSMUSG00000031103	Elf4	56501	E74-like factor 4 (ets domain transcription factor)	132.222	0.139851	0.151068	0.925745	0.354579	1	0	0.00109737
ENSMUSG00000031104	Rab33a	19337	RAB33A, member RAS oncogene family	776.755	-0.041259	0.0525553	-0.785059	0.432419	1	1.074	-0.00126531
ENSMUSG00000031105	Slc25a14	20523	solute carrier family 25 (mitochondrial carrier, brain), member 14	1396.41	-0.0172088	0.0565974	-0.304057	0.761084	1	0	-0.000449124
ENSMUSG00000031107	Rbmx2	209003	RNA binding motif protein, X-linked 2	422.51	0.00531357	0.0795815	0.0667689	0.946766	1	5.07093	9.55578e-05
ENSMUSG00000031109	Enox2	209224	ecto-NOX disulfide-thiol exchanger 2	996.193	-0.00117966	0.0596903	-0.019763	0.984232	1	3.06168	-2.87874e-05
ENSMUSG00000031111	Igsf1	209268	immunoglobulin superfamily, member 1	1895.1	-0.00807845	0.111767	-0.0722791	0.94238	1	0.758886	-9.4222e-05
ENSMUSG00000031112	Stk26	70415	serine/threonine kinase 26	187.707	-0.0859692	0.100624	-0.854361	0.392905	1	0	-0.00125288
ENSMUSG00000031118	Magea14	74279	MAGE family member A14	0							0
ENSMUSG00000031119	Gpc4	14735	glypican 4	831.662	0.0437263	0.0559673	0.781284	0.434636	1	3.06168	0.00125918
ENSMUSG00000031125	3830403N18Rik	70691	RIKEN cDNA 3830403N18 gene	5.52727	0.536686	0.607399	0.88358	0.376923	1	0	0.000347347
ENSMUSG00000031129	Slc9a9	331004	solute carrier family 9 (sodium/hydrogen exchanger), member 9	717.664	-0.0152281	0.0631013	-0.241327	0.809302	1	1.44306	-0.000354715
ENSMUSG00000031130	Brs3	12209	bombesin-like receptor 3	66.779	-0.0122529	0.182741	-0.0670503	0.946542	1	0	-6.64711e-05
ENSMUSG00000031131	Vgll1	170828	vestigial like family member 1	0.101621	0.678209	3.16075	0.214572	0.830101	1	0	1.99285e-05
ENSMUSG00000031132	Cd40lg	21947	CD40 ligand	0							0
ENSMUSG00000031133	Arhgef6	73341	Rac/Cdc42 guanine nucleotide exchange factor (GEF) 6	582.087	0.00227192	0.0820659	0.0276841	0.977914	1	1.05443	3.94045e-05
ENSMUSG00000031134	Rbmx	19655	RNA binding motif protein, X chromosome	3026.76	0.00296245	0.0593086	0.0499497	0.960162	1	0	7.27772e-05
ENSMUSG00000031137	Fgf13	14168	fibroblast growth factor 13	16063.9	0.0505035	0.0371843	1.3582	0.174402	0.911237	10.0523	0.00270725
ENSMUSG00000031138	F9	14071	coagulation factor IX	6.37946	-0.727584	0.53302	-1.36502	0.172246	1	0	-0.000623621
ENSMUSG00000031139	Mcf2	109904	mcf.2 transforming sequence	406.599	0.0506309	0.0866831	0.584092	0.559158	1	4.48796	0.000859024
ENSMUSG00000031142	Cacna1f	54652	calcium channel, voltage-dependent, alpha 1F subunit	5.58114	1.13499	0.630488	1.80019	0.0718313	1	0	0.000780338
ENSMUSG00000031143	Ccdc22	54638	coiled-coil domain containing 22	762.338	-0.0132822	0.0587074	-0.226244	0.821011	1	1.1914	-0.000332194
ENSMUSG00000031144	Syp	20977	synaptophysin	67250.9	-0.005261	0.044804	-0.117422	0.906525	1	2.88575	-0.000168779
ENSMUSG00000031145	Prickle3	54630	prickle planar cell polarity protein 3	35.5592	0.219805	0.266704	0.824156	0.409851	1	1.96775	0.000630387
ENSMUSG00000031146	Plp2	18824	proteolipid protein 2	480.731	0.0403556	0.064112	0.629455	0.529051	1	0	0.000975692
ENSMUSG00000031147	Magix	54634	MAGI family member, X-linked	7.44072	-0.0037046	0.498347	-0.00743377	0.994069	1	0	-3.33432e-06
ENSMUSG00000031148	Gpkow	209416	G patch domain and KOW motifs	3136.44	-0.0129954	0.0493126	-0.26353	0.792142	1	0	-0.000385183
ENSMUSG00000031149	Praf2	54637	PRA1 domain family 2	3373.05	0.0530151	0.0479339	1.106	0.268724	1	0	0.00198577
ENSMUSG00000031150	Ccdc120	54648	coiled-coil domain containing 120	699.863	0.0370245	0.101838	0.363562	0.716185	1	1.05443	0.000497104
ENSMUSG00000031153	Gripap1	54645	GRIP1 associated protein 1	3678.31	0.0407294	0.0471879	0.863132	0.388065	1	0	0.00141673
ENSMUSG00000031154	Otud5	54644	OTU domain containing 5	3209.25	0.00356719	0.0483372	0.073798	0.941171	1	0	0.000106555
ENSMUSG00000031155	Pim2	18715	proviral integration site 2	1628.89	-0.0526118	0.0449495	-1.17046	0.241814	1	1.95096	-0.00215478
ENSMUSG00000031156	Slc35a2	22232	solute carrier family 35 (UDP-galactose transporter), member A2	1014.95	-0.155711	0.0770207	-2.02168	0.0432098	0.907072	2.76	-0.00543482
ENSMUSG00000031157	Pqbp1	54633	polyglutamine binding protein 1	2611.44	0.0553484	0.0693878	0.797667	0.425064	1	0.864318	0.00127538
ENSMUSG00000031158	Timm17b	21855	translocase of inner mitochondrial membrane 17b	730.392	0.057403	0.112745	0.509138	0.610655	1	1.1914	0.000677619
ENSMUSG00000031160	Eras	353283	ES cell-expressed Ras	0.0978308	0.571756	3.16075	0.180893	0.856452	1	0	1.67988e-05
ENSMUSG00000031161	Hdac6	15185	histone deacetylase 6	3562.67	0.0246265	0.0482492	0.510402	0.60977	1	0	0.00076973
ENSMUSG00000031162	Gata1	14460	GATA binding protein 1	0.101487	-0.793073	3.16075	-0.250913	0.801881	1	0	-2.33066e-05
ENSMUSG00000031163	Glod5	69824	glyoxalase domain containing 5	9.00386	0.568978	0.470077	1.21039	0.226128	1	0	0.000599966
ENSMUSG00000031165	Was	22376	Wiskott-Aldrich syndrome	60.3113	0.0734076	0.198023	0.370702	0.710859	1	0	0.000349464
ENSMUSG00000031166	Wdr13	73447	WD repeat domain 13	15894.7	-0.0401458	0.0321833	-1.24741	0.212248	0.98909	4.84742	-0.00230925
ENSMUSG00000031167	Rbm3	19652	RNA binding motif (RNP1, RRM) protein 3	10385.1	-0.00449732	0.0409473	-0.109832	0.912543	1	4.84742	-0.000156568
ENSMUSG00000031168	Ebp	13595	phenylalkylamine Ca2+ antagonist (emopamil) binding protein	684.654	-0.0924311	0.0913724	-1.01159	0.311736	1	1.074	-0.0015954
ENSMUSG00000031169	Porcn	53627	porcupine O-acyltransferase	1451.79	0.0400933	0.0589607	0.679999	0.496505	1	0	0.00106842
ENSMUSG00000031170	Slc38a5	209837	solute carrier family 38, member 5	489.468	-0.0213669	0.0787119	-0.271457	0.78604	1	1.074	-0.00039284
ENSMUSG00000031171	Ftsj1	54632	FtsJ RNA methyltransferase homolog 1 (E. coli)	883.054	-0.069903	0.0613199	-1.13997	0.254297	1	0	-0.00206244
ENSMUSG00000031173	Otc	18416	ornithine transcarbamylase	1.48651	-0.145344	1.20785	-0.120333	0.90422	1	0	-2.65072e-05
ENSMUSG00000031174	Rpgr	19893	retinitis pigmentosa GTPase regulator	1472.97	0.0185795	0.0566548	0.327943	0.742955	1	0	0.000485625
ENSMUSG00000031176	Dynlt3	67117	dynein light chain Tctex-type 3	7382.86	0.0674535	0.0588352	1.14648	0.251595	1	4.18132	0.00208746
ENSMUSG00000031179	Magea9	70696	MAGE family member A9	1.04268	1.02274	1.60945	0.635462	0.525127	1	0	0.000110602
ENSMUSG00000031181	Ctag2	70062	cancer/testis antigen 2	0							0
ENSMUSG00000031182				0							0
ENSMUSG00000031189	Aff2	14266	AF4/FMR2 family, member 2	1820.41	0.118064	0.0585829	2.01533	0.0438696	0.935895	1.95096	0.00623844
ENSMUSG00000031194	4931400O07Rik	70936	RIKEN cDNA 4931400O07 gene	0							0
ENSMUSG00000031196	F8	14069	coagulation factor VIII	236.574	0.0277702	0.135303	0.205244	0.837382	1	0	0.000245388
ENSMUSG00000031197	Vbp1	22327	von Hippel-Lindau binding protein 1	3994.26	-0.0450173	0.0408603	-1.10174	0.270575	1	0	-0.00195408
ENSMUSG00000031198	Fundc2	67391	FUN14 domain containing 2	2526.87	-0.0682207	0.060258	-1.13214	0.257575	1	1.03859	-0.00204536
ENSMUSG00000031200	Mtcp1	17763	mature T cell proliferation 1	88.5687	0.353807	0.208418	1.69759	0.0895858	1	0	0.00176022
ENSMUSG00000031201	Brcc3	210766	BRCA1/BRCA2-containing complex, subunit 3	2301.27	0.0494221	0.0695083	0.711024	0.477069	1	1.03859	0.00111387
ENSMUSG00000031202	Rab39b	67790	RAB39B, member RAS oncogene family	3651.4	-0.0299062	0.0404007	-0.740239	0.459155	1	0	-0.00115806
ENSMUSG00000031204	Asb12	70392	ankyrin repeat and SOCS box-containing 12	0.651133	-0.726661	1.50235	-0.483683	0.628611	1	0	-8.90706e-05
ENSMUSG00000031207	Msn	17698	moesin	2126.24	-0.000823138	0.0467865	-0.0175935	0.985963	1	1.03859	-2.53189e-05
ENSMUSG00000031209	Heph	15203	hephaestin	269.434	-0.0982645	0.0805754	-1.21953	0.222641	1	4.57128	-0.0021419
ENSMUSG00000031210	Gpr165	76206	G protein-coupled receptor 165	964.445	-4.98056e-05	0.106663	-0.000466944	0.999627	1	2.7097	-6.1939e-07
ENSMUSG00000031212	Pgr15l	245526	G protein-coupled receptor 15-like	257.272	0.084746	0.341416	0.24822	0.803965	1	4.48796	0.000152115
ENSMUSG00000031214	Ophn1	94190	oligophrenin 1	2735.78	-0.0135072	0.0471673	-0.286368	0.774597	1	0.758886	-0.000418135
ENSMUSG00000031216	Stard8	236920	START domain containing 8	609.697	0.0148494	0.0878804	0.168973	0.865818	1	1.1914	0.00023811
ENSMUSG00000031217	Efnb1	13641	ephrin B1	871.447	-0.00340519	0.0629463	-0.0540967	0.956858	1	0	-7.88288e-05
ENSMUSG00000031220	Awat2	245532	acyl-CoA wax alcohol acyltransferase 2	4.57479	-0.291024	0.58847	-0.494545	0.620922	1	0	-0.000195508
ENSMUSG00000031221	Igbp1	18518	immunoglobulin (CD79A) binding protein 1	1499.08	0.030673	0.0571899	0.536337	0.591726	1	1.95096	0.000818444
ENSMUSG00000031224	Magee2	272790	MAGE family member E2	1036.58	0.0226169	0.0625908	0.361345	0.717842	1	1.38514	0.000537314
ENSMUSG00000031226	Pbdc1	67683	polysaccharide biosynthesis domain containing 1	973.467	-0.0432104	0.0560483	-0.77095	0.440737	1	2.76	-0.0012391
ENSMUSG00000031227	Magee1	107528	MAGE family member E1	12487.3	0.0437729	0.0341065	1.28342	0.199345	0.98909	4.84742	0.00243527
ENSMUSG00000031229	Atrx	22589	ATRX, chromatin remodeler	28744.1	-0.00433397	0.0575856	-0.0752614	0.940007	1	2.88575	-0.000109651
ENSMUSG00000031230	Fgf16	80903	fibroblast growth factor 16	67.0902	0.0503957	0.167188	0.301431	0.763086	1	0	0.000318664
ENSMUSG00000031231	Cox7b	66142	cytochrome c oxidase subunit 7B	5934.6	0.0114547	0.0535995	0.213708	0.830775	1	6.4825	0.000312604
ENSMUSG00000031232	Magt1	67075	magnesium transporter 1	1213.15	0.0606464	0.0675469	0.897841	0.36927	1	3.06168	0.0014794
ENSMUSG00000031233	Pgk2	18663	phosphoglycerate kinase 2	0							0
ENSMUSG00000031239	Itm2a	16431	integral membrane protein 2A	2491.54	-0.0901728	0.0607818	-1.48355	0.137928	1	0.758886	-0.0031603
ENSMUSG00000031241	Tbx22	245572	T-box 22	4.46518	-0.501708	0.794621	-0.631379	0.527792	1	0	-0.000197646
ENSMUSG00000031242	2610002M06Rik	67028	RIKEN cDNA 2610002M06 gene	8280.06	0.0151004	0.0413262	0.365395	0.714817	1	9.06306	0.000532324
ENSMUSG00000031245	Hmgn5	50887	high-mobility group nucleosome binding domain 5	804.986	0.133474	0.11351	1.17587	0.239646	1	2.76	0.00173998
ENSMUSG00000031246	Sh3bgrl	56726	SH3-binding domain glutamic acid-rich protein like	8642.9	-0.154842	0.0644841	-2.40123	0.0163399	0.63678	6.4825	-0.00994598
ENSMUSG00000031250	Tnmd	64103	tenomodulin	36.7434	0.438286	0.264369	1.65786	0.0973463	1	2.00428	0.00139355
ENSMUSG00000031253	Srpx2	68792	sushi-repeat-containing protein, X-linked 2	66.9179	0.279145	0.177912	1.56901	0.116646	1	0	0.0018173
ENSMUSG00000031255	Sytl4	27359	synaptotagmin-like 4	59.2174	0.511193	0.361305	1.41485	0.157112	1	0	0.000887226
ENSMUSG00000031256	Cstf2	108062	cleavage stimulation factor, 3' pre-RNA subunit 2	6447.34	0.0458435	0.0626878	0.731299	0.464597	1	6.4825	0.00116063
ENSMUSG00000031257	Nox1	237038	NADPH oxidase 1	7.46966	0.193941	0.526405	0.368425	0.712556	1	0	0.000158744
ENSMUSG00000031258	Xkrx	331524	X-linked Kx blood group related, X-linked	62.0705	0.452819	0.161149	2.80995	0.00495498	1	0	0.00568072
ENSMUSG00000031262	Cenpi	102920	centromere protein I	110.723	0.141733	0.190584	0.743676	0.457072	1	0	0.000735353
ENSMUSG00000031264	Btk	12229	Bruton agammaglobulinemia tyrosine kinase	63.8622	0.104117	0.172408	0.603898	0.545911	1	0	0.000635084
ENSMUSG00000031266	Gla	11605	galactosidase, alpha	603.04	-0.0685937	0.0644905	-1.06362	0.287499	1	1.44306	-0.00185901
ENSMUSG00000031270	4930513O06Rik	75125	RIKEN cDNA 4930513O06 gene	0							0
ENSMUSG00000031271	Serpina7	331535	serine (or cysteine) peptidase inhibitor, clade A (alpha-1 antiproteinase, antitrypsin), member 7	1.19097	-1.58525	1.61312	-0.982722	0.325744	1	0	-0.000172846
ENSMUSG00000031273	Col4a6	94216	collagen, type IV, alpha 6	294.233	-0.0363178	0.0898467	-0.404219	0.686051	1	3.48783	-0.000576102
ENSMUSG00000031274	Col4a5	12830	collagen, type IV, alpha 5	1035.92	-0.0734521	0.0640406	-1.14696	0.251398	1	1.38514	-0.00206997
ENSMUSG00000031278	Acsl4	50790	acyl-CoA synthetase long-chain family member 4	11466.9	0.0210371	0.0323157	0.650987	0.515055	1	2.88575	0.000973283
ENSMUSG00000031283	Chrdl1	83453	chordin-like 1	1086.94	0.0978517	0.0793743	1.23279	0.217655	1	1.38514	0.00218643
ENSMUSG00000031284	Pak3	18481	p21 (RAC1) activated kinase 3	19797.2	-0.0152497	0.0473292	-0.322204	0.747298	1	2.88575	-0.000472338
ENSMUSG00000031285	Dcx	13193	doublecortin	29349.4	-0.0131939	0.0922109	-0.143083	0.886224	1	2.88575	-0.000199094
ENSMUSG00000031286	Glt28d2	320302	glycosyltransferase 28 domain containing 2	53.2795	0.0374858	0.179544	0.208783	0.834618	1	0	0.000209914
ENSMUSG00000031289	Il13ra2	16165	interleukin 13 receptor, alpha 2	14.5302	-0.593839	0.389657	-1.52401	0.127507	1	0	-0.00091239
ENSMUSG00000031290	Lrch2	210297	leucine-rich repeats and calponin homology (CH) domain containing 2	2662.36	-0.00158744	0.0750324	-0.0211568	0.983121	1	0.864318	-3.04971e-05
ENSMUSG00000031292	Cdkl5	382253	cyclin-dependent kinase-like 5	30417.8	1.1305	0.0449961	25.1245	2.68457e-139	2.90956e-135	3.07379	1.12664
ENSMUSG00000031293	Rs1	20147	retinoschisis (X-linked, juvenile) 1 (human)	5.70165	-1.00438	0.627453	-1.60072	0.109439	1	0	-0.000667847
ENSMUSG00000031294	D630029K05Rik	103175	RIKEN cDNA D630029K05 gene	3.07764	0.954954	0.882948	1.08155	0.279452	1	0	0.000320589
ENSMUSG00000031295	Phka2	110094	phosphorylase kinase alpha 2	948.503	-0.0298868	0.0506456	-0.590116	0.555113	1	2.7097	-0.000906201
ENSMUSG00000031297	Slc7a3	11989	solute carrier family 7 (cationic amino acid transporter, y+ system), member 3	935.669	-0.0799899	0.0770153	-1.03862	0.29898	1	2.7097	-0.00174171
ENSMUSG00000031298	Adgrg2	237175	adhesion G protein-coupled receptor G2	411.725	0.0343133	0.0868665	0.395011	0.692834	1	6.14209	0.000567118
ENSMUSG00000031299	Pdha1	18597	pyruvate dehydrogenase E1 alpha 1	21908.2	0.0116182	0.0246176	0.471947	0.636965	1	3.07379	0.000653724
ENSMUSG00000031302	Nlgn3	245537	neuroligin 3	14933.2	0.0423304	0.0480825	0.88037	0.378659	0.98909	10.0523	0.0014545
ENSMUSG00000031303	Map3k15	270672	mitogen-activated protein kinase kinase kinase 15	120.296	-0.065258	0.13589	-0.480227	0.631066	1	0	-0.00058102
ENSMUSG00000031304	Il2rg	16186	interleukin 2 receptor, gamma chain	122.005	-0.207221	0.156064	-1.32779	0.184246	1	0	-0.00163407
ENSMUSG00000031309	Rps6ka3	110651	ribosomal protein S6 kinase polypeptide 3	5914.97	0.085049	0.0651992	1.30445	0.192081	0.934647	9.06306	0.00250784
ENSMUSG00000031310	Zmym3	56364	zinc finger, MYM-type 3	7247.56	0.03437	0.0697734	0.492595	0.622298	1	4.18132	0.000741076
ENSMUSG00000031311	Nono	53610	non-POU-domain-containing, octamer binding protein	10643.5	0.00762472	0.0589757	0.129286	0.897131	1	3.07379	0.000188788
ENSMUSG00000031312	Itgb1bp2	26549	integrin beta 1 binding protein 2	5.4317	0.0812169	0.646903	0.125547	0.90009	1	0	4.56584e-05
ENSMUSG00000031314	Taf1	270627	TATA-box binding protein associated factor 1	7092.41	0.0152333	0.0551763	0.276084	0.782483	1	6.4825	0.000406389
ENSMUSG00000031320	Rps4x	20102	ribosomal protein S4, X-linked	13225.1	-0.0836122	0.0439454	-1.90264	0.0570878	0.921471	3.07379	-0.00563954
ENSMUSG00000031323	Dmrtc1a	70887	DMRT-like family C1a	46.7417	0.0341174	0.197994	0.172315	0.86319	1	0	0.000161661
ENSMUSG00000031325	4930519F16Rik	75106	RIKEN cDNA 4930519F16 gene	9.56784	-0.00140795	0.475782	-0.00295922	0.997639	1	2.00428	-1.37843e-06
ENSMUSG00000031326	Cdx4	12592	caudal type homeobox 4	0.0945894	-0.575714	3.16075	-0.182145	0.855469	1	0	-1.69152e-05
ENSMUSG00000031327	Chic1	12212	cysteine-rich hydrophobic domain 1	1372.6	-0.000921464	0.0622874	-0.0147937	0.988197	1	0	-2.15503e-05
ENSMUSG00000031328	Flna	192176	filamin, alpha	8484.09	-0.0175734	0.0825544	-0.21287	0.831428	1	4.11857	-0.000304458
ENSMUSG00000031329	Tsx	22127	testis specific X-linked gene	2.53905	0.321959	0.833802	0.386133	0.699398	1	0	0.000115299
ENSMUSG00000031330	Zcchc13	75064	zinc finger, CCHC domain containing 13	0.407941	1.13066	2.37296	0.476479	0.633733	1	0	5.81109e-05
ENSMUSG00000031333	Abcb7	11306	ATP-binding cassette, sub-family B (MDR/TAP), member 7	3177.8	0.0661578	0.0553854	1.1945	0.232283	1	0	0.002228
ENSMUSG00000031337	Mtm1	17772	X-linked myotubular myopathy gene 1	243.266	-0.128361	0.0836959	-1.53366	0.125113	1	0	-0.00300386
ENSMUSG00000031340	Gabre	14404	gamma-aminobutyric acid (GABA) A receptor, subunit epsilon	165.584	0.28661	0.250816	1.14271	0.253158	1	0	0.000941239
ENSMUSG00000031342	Gpm6b	14758	glycoprotein m6b	59603.2	-0.0558498	0.0349459	-1.59818	0.110003	0.907072	10.0523	-0.00367473
ENSMUSG00000031343	Gabra3	14396	gamma-aminobutyric acid (GABA) A receptor, subunit alpha 3	10192.9	0.056577	0.0358158	1.57967	0.114183	0.933444	5.77804	0.00359624
ENSMUSG00000031344	Gabrq	57249	gamma-aminobutyric acid (GABA) A receptor, subunit theta	816.413	0.18119	0.141099	1.28413	0.199095	1	1.38514	0.00168857
ENSMUSG00000031347	Cetn2	26370	centrin 2	1711.7	0.00952092	0.0491746	0.193615	0.846478	1	1.95096	0.000281413
ENSMUSG00000031349	Nsdhl	18194	NAD(P) dependent steroid dehydrogenase-like	2830.87	0.00152406	0.0457876	0.0332853	0.973447	1	0.864318	4.78255e-05
ENSMUSG00000031351	Zfp185	22673	zinc finger protein 185	78.1255	-0.124211	0.161588	-0.768687	0.442079	1	0	-0.000856103
ENSMUSG00000031352	Hccs	15159	holocytochrome c synthetase	1938.61	-0.0110046	0.0433396	-0.253916	0.799561	1	0.758886	-0.000367101
ENSMUSG00000031353	Rbbp7	245688	retinoblastoma binding protein 7, chromatin remodeling factor	9004.59	-0.0232087	0.0328248	-0.707047	0.479538	1	2.88575	-0.00107358
ENSMUSG00000031354	Amelx	11704	amelogenin, X-linked	2.92421	0.50023	0.855445	0.58476	0.558709	1	0	0.000172252
ENSMUSG00000031355	Arhgap6	11856	Rho GTPase activating protein 6	251.96	0.0675993	0.124197	0.544291	0.586241	1	4.57128	0.000694417
ENSMUSG00000031357	Syap1	67043	synapse associated protein 1	2228.65	0.0186098	0.0465482	0.399797	0.689306	1	1.03859	0.000591012
ENSMUSG00000031358	Msl3	17692	MSL complex subunit 3	1124.08	-0.00262309	0.0447871	-0.058568	0.953296	1	2.76	-8.40328e-05
ENSMUSG00000031360	Ctps2	55936	cytidine 5'-triphosphate synthase 2	1625.46	0.025161	0.0499905	0.503315	0.614743	1	0.758886	0.000759789
ENSMUSG00000031362	Xlr4c	72891	X-linked lymphocyte-regulated 4C	1.48991	0.987261	1.57042	0.62866	0.529572	1	0	0.000111789
ENSMUSG00000031364	Grpr	14829	gastrin releasing peptide receptor	125.058	0.0928362	0.138723	0.669219	0.503356	1	0	0.000813286
ENSMUSG00000031365	Zfp275	27081	zinc finger protein 275	1879.56	0.0255105	0.0423485	0.602396	0.546911	1	0	0.000915563
ENSMUSG00000031367	Ap1s2	108012	adaptor-related protein complex 1, sigma 2 subunit	3681.56	0.0764507	0.0724436	1.05531	0.291282	1	0	0.00180426
ENSMUSG00000031370	Zrsr2	22184	zinc finger (CCCH type), RNA binding motif and serine/arginine rich 2	3007.28	0.0228425	0.0745531	0.306393	0.759305	1	0	0.000447902
ENSMUSG00000031371	Haus7	73738	HAUS augmin-like complex, subunit 7	396.927	-0.102766	0.0759459	-1.35315	0.176009	0.960428	6.14209	-0.00255234
ENSMUSG00000031372	Trex2	24102	three prime repair exonuclease 2	0							0
ENSMUSG00000031373	Car5b	56078	carbonic anhydrase 5b, mitochondrial	247.886	-0.0309277	0.0872273	-0.354565	0.722916	1	6.14209	-0.000506617
ENSMUSG00000031374	Zfp92	22754	zinc finger protein 92	512.196	0.0262244	0.0841948	0.311472	0.755442	1	1.05443	0.00044682
ENSMUSG00000031375	Bgn	12111	biglycan	1671.6	0.0591018	0.0434995	1.35868	0.174248	1	0.758886	0.00274408
ENSMUSG00000031376	Atp2b3	320707	ATPase, Ca++ transporting, plasma membrane 3	4979.61	0.0235999	0.0403605	0.584727	0.558731	1	4.11857	0.000881576
ENSMUSG00000031377	Bmx	12169	BMX non-receptor tyrosine kinase	52.7288	0.335625	0.182142	1.84266	0.0653793	1	0	0.00221644
ENSMUSG00000031378	Abcd1	11666	ATP-binding cassette, sub-family D (ALD), member 1	867.647	0.0240947	0.0584683	0.412099	0.680267	1	1.38514	0.000616867
ENSMUSG00000031379	Pir	69656	pirin	146.284	0.120307	0.117034	1.02797	0.303964	1	0	0.00144882
ENSMUSG00000031380	Vegfd	14205	vascular endothelial growth factor D	122.114	0.0215968	0.150765	0.143248	0.886095	1	0	0.000160859
ENSMUSG00000031381	Piga	18700	phosphatidylinositol glycan anchor biosynthesis, class A	406.909	-0.0418257	0.0920266	-0.454495	0.649472	1	6.14209	-0.000646976
ENSMUSG00000031382	Asb11	68854	ankyrin repeat and SOCS box-containing 11	83.1533	-0.120983	0.163041	-0.742041	0.458062	1	0	-0.000819434
ENSMUSG00000031383	Dusp9	75590	dual specificity phosphatase 9	51.8465	0.0880664	0.1929	0.45654	0.648002	1	0	0.00044007
ENSMUSG00000031384	Asb9	69299	ankyrin repeat and SOCS box-containing 9	0.383516	-1.08451	2.10105	-0.516177	0.605731	1	0	-7.04871e-05
ENSMUSG00000031385	Plxnb3	140571	plexin B3	781.069	-0.0934376	0.0946848	-0.986828	0.323727	1	1.074	-0.00152572
ENSMUSG00000031386	Hcfc1	15161	host cell factor C1	9403.35	0.0336523	0.0573451	0.586838	0.557312	1	2.88575	0.000904064
ENSMUSG00000031387	Renbp	19703	renin binding protein	108.664	-0.117132	0.14485	-0.808648	0.418718	1	0	-0.000971492
ENSMUSG00000031388	Naa10	56292	N(alpha)-acetyltransferase 10, NatA catalytic subunit	999.48	-0.0479318	0.053679	-0.892934	0.371892	1	2.7097	-0.00148665
ENSMUSG00000031389	Arhgap4	171207	Rho GTPase activating protein 4	138.52	-0.00189218	0.119433	-0.015843	0.98736	1	0	-2.00706e-05
ENSMUSG00000031390	Avpr2	12000	arginine vasopressin receptor 2	0.0945879	0.41814	3.16075	0.132292	0.894754	1	0	1.2284e-05
ENSMUSG00000031391	L1cam	16728	L1 cell adhesion molecule	32286.6	0.0139099	0.041406	0.33594	0.736916	1	3.07379	0.000487754
ENSMUSG00000031392	Irak1	16179	interleukin-1 receptor-associated kinase 1	1511.55	0.116283	0.0623407	1.86528	0.062142	1	0	0.00502547
ENSMUSG00000031393	Mecp2	17257	methyl CpG binding protein 2	14519.1	0.0324751	0.0330574	0.982385	0.32591	1	5.77804	0.00162668
ENSMUSG00000031394	Opn1mw	14539	opsin 1 (cone pigments), medium-wave-sensitive (color blindness, deutan)	0.648299	-0.389583	1.64759	-0.236457	0.813078	1	0	-4.0018e-05
ENSMUSG00000031397	Tktl1	83553	transketolase-like 1	1.22289	1.32456	1.35296	0.97901	0.327575	1	0	0.000201195
ENSMUSG00000031398	Plxna3	18846	plexin A3	3477.55	-0.026011	0.061966	-0.419762	0.674659	1	0	-0.000628856
ENSMUSG00000031399	Fam3a	66294	family with sequence similarity 3, member A	620.059	0.0234104	0.0636703	0.367681	0.713111	1	1.44306	0.000546917
ENSMUSG00000031400	G6pdx	14381	glucose-6-phosphate dehydrogenase X-linked	1879.86	0.0393635	0.0373479	1.05397	0.291897	1	1.95096	0.00181734
ENSMUSG00000031402	Mpp1	17524	membrane protein, palmitoylated	1274.32	-0.0378416	0.0575246	-0.657834	0.510645	1	0	-0.00102861
ENSMUSG00000031403	Dkc1	245474	dyskeratosis congenita 1, dyskerin	1199.43	0.0712173	0.0735855	0.967817	0.333136	1	3.06168	0.00160525
ENSMUSG00000031409	Tceal6	66104	transcription elongation factor A (SII)-like 6	2320.74	0.0228462	0.0843471	0.27086	0.786499	1	0.758886	0.000387229
ENSMUSG00000031410	Nxf7	170722	nuclear RNA export factor 7	7.10527	0.408357	0.668489	0.610866	0.541288	1	0	0.000219147
ENSMUSG00000031411	Pramex1	75829	PRAME like, X-linked 1	2.41263	0.159391	0.817481	0.194978	0.84541	1	0	5.89151e-05
ENSMUSG00000031422	Morf4l2	56397	mortality factor 4 like 2	16213.5	0.0409995	0.0733912	0.558643	0.576405	1	3.07379	0.000844512
ENSMUSG00000031424	Kir3dl1	245616	killer cell immunoglobulin-like receptor, three domains, long cytoplasmic tail, 1	0							0
ENSMUSG00000031425	Plp1	18823	proteolipid protein (myelin) 1	17899.2	0.115614	0.218515	0.529089	0.596743	1	2.88575	0.000466434
ENSMUSG00000031428	Zcchc18	66995	zinc finger, CCHC domain containing 18	15548	-0.00849695	0.0366021	-0.232143	0.816427	1	2.88575	-0.000329662
ENSMUSG00000031429	Psmd10	53380	proteasome (prosome, macropain) 26S subunit, non-ATPase, 10	619.052	-0.0170857	0.0623394	-0.274075	0.784027	1	1.1914	-0.000404
ENSMUSG00000031430	Vsig1	78789	V-set and immunoglobulin domain containing 1	6.31858	0.546273	0.513894	1.06301	0.287779	1	0	0.000483995
ENSMUSG00000031431	Tsc22d3	14605	TSC22 domain family, member 3	2331.31	-0.0854201	0.0607235	-1.40671	0.159515	1	1.03859	-0.00287716
ENSMUSG00000031432	Prps1	19139	phosphoribosyl pyrophosphate synthetase 1	3872.48	0.0095885	0.0537199	0.178491	0.858338	1	0	0.000260518
ENSMUSG00000031433	Rbm41	237073	RNA binding motif protein 41	620.558	-0.00649245	0.0920397	-0.0705397	0.943764	1	1.1914	-9.8019e-05
ENSMUSG00000031434	Morc4	75746	microrchidia 4	238.958	0.0759545	0.092708	0.819288	0.412622	1	0	0.00123077
ENSMUSG00000031438	Rnf128	66889	ring finger protein 128	882.997	0.117988	0.0853332	1.38267	0.166765	1	1.38514	0.00252166
ENSMUSG00000031441	Atp11a	50770	ATPase, class VI, type 11A	3928	0.0242591	0.0463336	0.523574	0.600575	1	0	0.000789199
ENSMUSG00000031442	Mcf2l	17207	mcf.2 transforming sequence-like	9064.63	0.0339264	0.0427026	0.79448	0.426916	1	3.07379	0.00126801
ENSMUSG00000031443	F7	14068	coagulation factor VII	1.10052	0.809233	1.2239	0.661193	0.508489	1	0	0.00014584
ENSMUSG00000031444	F10	14058	coagulation factor X	3.91495	0.237721	0.705245	0.337076	0.736059	1	0	0.000114826
ENSMUSG00000031445	Proz	66901	protein Z, vitamin K-dependent plasma glycoprotein	5.99789	-0.588968	0.627661	-0.938355	0.348062	1	0	-0.000360823
ENSMUSG00000031446	Cul4a	99375	cullin 4A	4375.18	-0.0527009	0.035562	-1.48194	0.138355	1	0	-0.00316279
ENSMUSG00000031447	Lamp1	16783	lysosomal-associated membrane protein 1	18664.4	-0.00216122	0.027798	-0.0777473	0.938029	1	5.77804	-0.000105788
ENSMUSG00000031448	Adprhl1	234072	ADP-ribosylhydrolase like 1	8.3343	0.0849926	0.520835	0.163185	0.870373	1	0	7.06745e-05
ENSMUSG00000031449	Atp4b	11945	ATPase, H+/K+ exchanging, beta polypeptide	0.109951	-0.675362	3.16075	-0.213672	0.830803	1	0	-1.98448e-05
ENSMUSG00000031450	Grk1	24013	G protein-coupled receptor kinase 1	1.82463	-0.341036	0.946479	-0.360321	0.718607	1	0	-9.71647e-05
ENSMUSG00000031451	Gas6	14456	growth arrest specific 6	4489.68	0.0176947	0.0350076	0.505453	0.613241	1	0	0.000739941
ENSMUSG00000031452	1700029H14Rik	66501	RIKEN cDNA 1700029H14 gene	0.714307	-0.520639	1.73172	-0.300647	0.763683	1	0	-4.87297e-05
ENSMUSG00000031453	Rasa3	19414	RAS p21 protein activator 3	3541.28	0.0513677	0.0467859	1.09793	0.272234	1	0	0.00196253
ENSMUSG00000031458	Coprs	66423	coordinator of PRMT5, differentiation stimulator	710.356	-0.00680679	0.0703823	-0.0967117	0.922955	1	1.44306	-0.000140412
ENSMUSG00000031461	Myom2	17930	myomesin 2	32.9332	0.258404	0.255853	1.00997	0.31251	1	1.96775	0.000809276
ENSMUSG00000031465	Angpt2	11601	angiopoietin 2	144.556	0.0053004	0.142121	0.037295	0.97025	1	0	4.32775e-05
ENSMUSG00000031467	Agpat5	52123	1-acylglycerol-3-phosphate O-acyltransferase 5 (lysophosphatidic acid acyltransferase, epsilon)	5113.67	-0.0446821	0.0319893	-1.39678	0.162478	0.98909	4.11857	-0.00279876
ENSMUSG00000031471	Defb8	244334	defensin beta 8	0							0
ENSMUSG00000031478	Nek3	23954	NIMA (never in mitosis gene a)-related expressed kinase 3	129.767	-0.167921	0.129231	-1.29939	0.193811	1	0	-0.00182238
ENSMUSG00000031479	Vps36	70160	vacuolar protein sorting 36	3343.63	0.000968359	0.0345854	0.027999	0.977663	1	0	3.9163e-05
ENSMUSG00000031480	Thsd1	56229	thrombospondin, type I, domain 1	270.691	0.0562839	0.0953694	0.590168	0.555078	1	6.14209	0.000845136
ENSMUSG00000031481	Tpte	234129	transmembrane phosphatase with tensin homology	0.998863	1.94786	1.44078	1.35194	0.176394	1	0	0.000269192
ENSMUSG00000031482	Slc25a15	18408	solute carrier family 25 (mitochondrial carrier ornithine transporter), member 15	670.331	-0.0173412	0.0559826	-0.309761	0.756743	1	1.44306	-0.000457672
ENSMUSG00000031483	Erlin2	244373	ER lipid raft associated 2	4510.05	0.093302	0.0876344	1.06467	0.287024	1	0	0.00172943
ENSMUSG00000031485	Plpbp	114863	pyridoxal phosphate binding protein	2054.63	0.21778	0.0659142	3.30399	0.000953199	0.516593	0.758886	0.035569
ENSMUSG00000031486	Adgra2	78560	adhesion G protein-coupled receptor A2	906.323	0.0190402	0.0850974	0.223746	0.822955	1	2.76	0.000318343
ENSMUSG00000031487	Brf2	66653	BRF2, RNA polymerase III transcription initiation factor 50kDa subunit	632.075	-0.135344	0.0836958	-1.6171	0.105857	1	1.44306	-0.00329007
ENSMUSG00000031488	Rab11fip1	75767	RAB11 family interacting protein 1 (class I)	146.667	-0.033032	0.115462	-0.286084	0.774814	1	0	-0.000370584
ENSMUSG00000031489	Adrb3	11556	adrenergic receptor, beta 3	20.7541	-0.252834	0.299982	-0.84283	0.399324	1	2.24113	-0.000586324
ENSMUSG00000031490	Eif4ebp1	13685	eukaryotic translation initiation factor 4E binding protein 1	77.6069	0.0910807	0.146538	0.62155	0.534238	1	0	0.000727678
ENSMUSG00000031491	Chrna6	11440	cholinergic receptor, nicotinic, alpha polypeptide 6	126.789	0.728797	0.665026	1.09589	0.273126	1	0	0.000407962
ENSMUSG00000031492	Chrnb3	108043	cholinergic receptor, nicotinic, beta polypeptide 3	109.214	0.576763	0.447312	1.2894	0.19726	1	0	0.000670639
ENSMUSG00000031493	Ggn	243897	gametogenetin	33.0624	0.273244	0.248449	1.0998	0.271421	1	2.24113	0.000909399
ENSMUSG00000031494	Cd209a	170786	CD209a antigen	1.7989	-1.01515	1.11496	-0.910481	0.362569	1	0	-0.000219861
ENSMUSG00000031495	Cd209d	170779	CD209d antigen	0.619535	1.9749	1.68593	1.1714	0.241437	1	0	0.000199727
ENSMUSG00000031497	Tnfsf13b	24099	tumor necrosis factor (ligand) superfamily, member 13b	62.6425	0.0378582	0.238404	0.158799	0.873827	1	0	0.000129648
ENSMUSG00000031502	Col4a1	12826	collagen, type IV, alpha 1	9718.02	-0.0589201	0.055582	-1.06006	0.289119	1	2.88575	-0.00187064
ENSMUSG00000031503	Col4a2	12827	collagen, type IV, alpha 2	7504.61	0.018867	0.0599961	0.314471	0.753163	1	6.4825	0.000465402
ENSMUSG00000031504	Rab20	19332	RAB20, member RAS oncogene family	20.8839	0.00510917	0.304713	0.0167672	0.986622	1	1.96775	1.12545e-05
ENSMUSG00000031505	Naxd	69225	NAD(P)HX dehydratase	1402.25	-0.00525739	0.0479147	-0.109724	0.912628	1	0.758886	-0.000158504
ENSMUSG00000031506	Ptpn7	320139	protein tyrosine phosphatase, non-receptor type 7	5.87734	-0.488027	0.605896	-0.805463	0.420552	1	0	-0.000315659
ENSMUSG00000031508	Ankrd10	102334	ankyrin repeat domain 10	1768.47	-0.0330434	0.0578084	-0.571601	0.567592	1	0	-0.00087804
ENSMUSG00000031509	1700016D06Rik	76413	RIKEN cDNA 1700016D06 gene	1.07895	-1.13755	1.52356	-0.746639	0.455282	1	0	-0.000136863
ENSMUSG00000031510				0.298469	1.7011	3.02054	0.563176	0.573315	1	0	5.47392e-05
ENSMUSG00000031511	Arhgef7	54126	Rho guanine nucleotide exchange factor (GEF7)	12662.6	0.0413802	0.0282135	1.46668	0.142463	0.907072	10.0523	0.00301734
ENSMUSG00000031512	Tex29	75528	testis expressed 29	1.69313	-0.775587	1.06522	-0.728101	0.466551	1	0	-0.000180789
ENSMUSG00000031513	Leprotl1	68192	leptin receptor overlapping transcript-like 1	3487.83	-0.0362607	0.0445545	-0.81385	0.415731	1	0	-0.00131074
ENSMUSG00000031516	Dctn6	22428	dynactin 6	3122.05	-0.0379719	0.0421398	-0.901094	0.367538	1	0	-0.00148507
ENSMUSG00000031517	Gpm6a	234267	glycoprotein m6a	108455	-0.0327275	0.0325828	-1.00444	0.315166	1	5.77804	-0.00167437
ENSMUSG00000031518	Spata4	69281	spermatogenesis associated 4	7.17311	-0.0833001	0.524061	-0.158951	0.873707	1	0	-6.84941e-05
ENSMUSG00000031519	Asb5	76294	ankyrin repeat and SOCs box-containing 5	46.0455	-0.342098	0.271534	-1.25987	0.207716	1	0	-0.000983086
ENSMUSG00000031520	Vegfc	22341	vascular endothelial growth factor C	197.831	0.0901873	0.154541	0.58358	0.559503	1	0	0.000658903
ENSMUSG00000031521	Aga	11593	aspartylglucosaminidase	231.678	-0.147808	0.112858	-1.30968	0.190303	1	0	-0.00201021
ENSMUSG00000031523	Dlc1	50768	deleted in liver cancer 1	5378.07	0.0252597	0.0336022	0.751729	0.452214	1	4.11857	0.00115797
ENSMUSG00000031527	Eri1	67276	exoribonuclease 1	1288.42	0.0965439	0.0678899	1.42207	0.155007	1	0	0.00286196
ENSMUSG00000031529	Tnks	21951	tankyrase, TRF1-interacting ankyrin-related ADP-ribose polymerase	15769.4	0.00445255	0.0318323	0.139875	0.888759	1	2.88575	0.000194403
ENSMUSG00000031530	Dusp4	319520	dual specificity phosphatase 4	681.457	0.00395733	0.0630351	0.0627798	0.949942	1	1.44306	9.14945e-05
ENSMUSG00000031532	Saraf	67887	store-operated calcium entry-associated regulatory factor	7972.78	-0.0321693	0.0553976	-0.580698	0.561444	1	9.06306	-0.000893069
ENSMUSG00000031533	Mrps31	57312	mitochondrial ribosomal protein S31	916.11	0.0402015	0.0554238	0.725348	0.468238	1	2.7097	0.0011521
ENSMUSG00000031534	Smim19	102032	small integral membrane protein 19	692.672	-0.00237744	0.0544194	-0.0436873	0.965154	1	1.44306	-6.34858e-05
ENSMUSG00000031535	Dkk4	234130	dickkopf WNT signaling pathway inhibitor 4	1.28661	-0.200129	1.36672	-0.14643	0.883582	1	0	-2.90905e-05
ENSMUSG00000031536	Polb	18970	polymerase (DNA directed), beta	1619.81	0.0313962	0.0645704	0.486232	0.626803	1	0	0.000734533
ENSMUSG00000031537	Ikbkb	16150	inhibitor of kappaB kinase beta	1969.3	-0.00105047	0.0434719	-0.0241644	0.980722	1	0.772975	-3.45658e-05
ENSMUSG00000031538	Plat	18791	plasminogen activator, tissue	1886.02	0.0294741	0.0529814	0.55631	0.577999	1	0	0.000850359
ENSMUSG00000031539	Ap3m2	64933	adaptor-related protein complex 3, mu 2 subunit	6576.12	-0.0213027	0.0289781	-0.735131	0.46226	1	9.06306	-0.00110777
ENSMUSG00000031540	Kat6a	244349	K(lysine) acetyltransferase 6A	8458.18	0.0724273	0.0560369	1.29249	0.196186	1	4.18132	0.00252063
ENSMUSG00000031543	Ank1	11733	ankyrin 1, erythroid	2467.95	0.147894	0.0955099	1.54847	0.121509	1	0.864318	0.00283956
ENSMUSG00000031545	Gpat4	102247	glycerol-3-phosphate acyltransferase 4	5839.27	-0.0342759	0.0359785	-0.952678	0.340753	1	4.62681	-0.00157462
ENSMUSG00000031546	Gins4	109145	GINS complex subunit 4 (Sld5 homolog)	624.019	0.0698713	0.0686202	1.01823	0.308568	1	1.1914	0.00173704
ENSMUSG00000031548	Sfrp1	20377	secreted frizzled-related protein 1	1271.59	-0.0374194	0.0492333	-0.760043	0.447229	1	0.758886	-0.00121337
ENSMUSG00000031549	Ido2	209176	indoleamine 2,3-dioxygenase 2	138.09	-0.0398694	0.157494	-0.253149	0.800153	1	0	-0.000277581
ENSMUSG00000031551	Ido1	15930	indoleamine 2,3-dioxygenase 1	81.9701	0.117844	0.182609	0.645338	0.518708	1	0	0.000653684
ENSMUSG00000031552	Adam18	13524	a disintegrin and metallopeptidase domain 18	47.5793	0.0392362	0.201285	0.194929	0.845449	1	0	0.000180781
ENSMUSG00000031553	Adam3	11497	a disintegrin and metallopeptidase domain 3 (cyritestin)	8.33214	-1.84811	0.539362	-3.42647	0.000611476	1	0	-0.0065636
ENSMUSG00000031554	Adam5	11499	a disintegrin and metallopeptidase domain 5	35.3918	-0.113685	0.245251	-0.463543	0.642975	1	2.24113	-0.000372789
ENSMUSG00000031555	Adam9	11502	a disintegrin and metallopeptidase domain 9 (meltrin gamma)	4186.87	0.00295234	0.0411775	0.0716979	0.942842	1	0	0.00010214
ENSMUSG00000031556	Tm2d2	69742	TM2 domain containing 2	1763.35	-0.0276946	0.0627754	-0.44117	0.65909	1	0	-0.000662694
ENSMUSG00000031557	Plekha2	83436	pleckstrin homology domain-containing, family A (phosphoinositide binding specific) member 2	539.377	-0.140736	0.0938376	-1.49979	0.13367	1	1.1914	-0.00272705
ENSMUSG00000031558	Slit2	20563	slit guidance ligand 2	4109.67	0.184915	0.0693237	2.66742	0.00764362	1	0	0.0134445
ENSMUSG00000031559	4930555F03Rik	75359	RIKEN cDNA 4930555F03 gene	3.89671	-0.926825	0.852261	-1.08749	0.276821	1	0	-0.000331895
ENSMUSG00000031561	Tenm3	23965	teneurin transmembrane protein 3	17875.2	0.0621757	0.0528122	1.1773	0.239076	1	4.84742	0.00218253
ENSMUSG00000031562	Dctd	320685	dCMP deaminase	481.445	-0.0472416	0.0840226	-0.562249	0.573946	1	1.1914	-0.000830373
ENSMUSG00000031563	Wwc2	52357	WW, C2 and coiled-coil domain containing 2	3781.88	-0.00650292	0.032758	-0.198514	0.842643	1	0	-0.000277803
ENSMUSG00000031565	Fgfr1	14182	fibroblast growth factor receptor 1	3127.06	0.071928	0.0449614	1.59977	0.109649	1	0	0.0037529
ENSMUSG00000031568	Rwdd4a	192174	RWD domain containing 4A	1372.64	0.0238345	0.0600895	0.39665	0.691625	1	0.758886	0.000592598
ENSMUSG00000031570	Plpp5	71910	phospholipid phosphatase 5	1471.67	0.00667685	0.0498999	0.133805	0.893557	1	0	0.00019403
ENSMUSG00000031574	Star	20845	steroidogenic acute regulatory protein	57.2186	-0.265641	0.296591	-0.895649	0.37044	1	0	-0.000630906
ENSMUSG00000031575	Ash2l	23808	ASH2 like histone lysine methyltransferase complex subunit	3428.75	-0.0145047	0.0324056	-0.447599	0.654443	1	0	-0.000643376
ENSMUSG00000031576	Kcnu1	16532	potassium channel, subfamily U, member 1	161.412	-0.00129577	0.13232	-0.00979269	0.992187	1	0	-1.18078e-05
ENSMUSG00000031577	Tti2	234138	TELO2 interacting protein 2	952.217	-0.0320293	0.0501824	-0.638258	0.523306	1	2.7097	-0.00098979
ENSMUSG00000031578	Mak16	67920	MAK16 homolog	1469.93	-0.0307772	0.0534969	-0.575309	0.565082	1	0	-0.000882958
ENSMUSG00000031583	Wrn	22427	Werner syndrome RecQ like helicase	691.598	0.0505008	0.0624973	0.808049	0.419063	1	1.1914	0.00130782
ENSMUSG00000031584	Gsr	14782	glutathione reductase	1916.13	0.111023	0.0727881	1.52529	0.127187	1	1.95096	0.00315966
ENSMUSG00000031585	Gtf2e2	68153	general transcription factor II E, polypeptide 2 (beta subunit)	945.062	-0.00371341	0.0614025	-0.0604766	0.951776	1	2.7097	-8.81506e-05
ENSMUSG00000031586	Rbpms	19663	RNA binding protein gene with multiple splicing	193.99	0.0688032	0.138332	0.497378	0.618923	1	0	0.000596529
ENSMUSG00000031590	Frg1	14300	FSHD region gene 1	1039.24	0.0734059	0.0707713	1.03723	0.29963	1	2.7097	0.00177102
ENSMUSG00000031591	Asah1	11886	N-acylsphingosine amidohydrolase 1	2850.55	0.0601564	0.0560709	1.07286	0.283332	1	1.03859	0.00190206
ENSMUSG00000031592	Pcm1	18536	pericentriolar material 1	11019.6	0.012717	0.0557423	0.22814	0.819537	1	4.84742	0.000334597
ENSMUSG00000031594	Fgl1	234199	fibrinogen-like protein 1	13.6055	0.0229003	0.366118	0.062549	0.950126	1	0	3.61327e-05
ENSMUSG00000031595	Pdgfrl	68797	platelet-derived growth factor receptor-like	89.3574	-0.0786733	0.150573	-0.522492	0.601328	1	0	-0.000596998
ENSMUSG00000031596	Slc7a2	11988	solute carrier family 7 (cationic amino acid transporter, y+ system), member 2	1838.46	0.00923754	0.0383797	0.240688	0.809797	1	0.758886	0.000343673
ENSMUSG00000031600	Vps37a	52348	vacuolar protein sorting 37A	3795.48	0.0190934	0.0428006	0.4461	0.655525	1	0	0.000659397
ENSMUSG00000031601	Cnot7	18983	CCR4-NOT transcription complex, subunit 7	6339.18	-0.0731896	0.0542238	-1.34977	0.17709	0.98909	4.62681	-0.00271482
ENSMUSG00000031603	Fgf20	80857	fibroblast growth factor 20	10.8211	0.48503	0.438801	1.10535	0.269007	1	0	0.000573401
ENSMUSG00000031604	Msmo1	66234	methylsterol monoxygenase 1	6476.16	-0.0265088	0.0511443	-0.518314	0.604239	1	4.62681	-0.000785485
ENSMUSG00000031605	Klhl2	77113	kelch-like 2, Mayven	9259.25	-0.0449146	0.0314233	-1.42934	0.152907	1	2.88575	-0.00291271
ENSMUSG00000031608	Galnt7	108150	polypeptide N-acetylgalactosaminyltransferase 7	902.678	-0.0268827	0.0715556	-0.375689	0.707148	1	2.76	-0.000555402
ENSMUSG00000031609	Sap30	60406	sin3 associated polypeptide	253.994	-0.0561896	0.098526	-0.570302	0.568473	1	3.48783	-0.000805692
ENSMUSG00000031610	Scrg1	20284	scrapie responsive gene 1	588.026	-0.109268	0.0676576	-1.61501	0.106308	1	1.074	-0.00360065
ENSMUSG00000031613	Hpgd	15446	hydroxyprostaglandin dehydrogenase 15 (NAD)	286.172	-0.158307	0.0782108	-2.0241	0.0429595	0.901452	4.57128	-0.00539294
ENSMUSG00000031616	Ednra	13617	endothelin receptor type A	549.686	-0.0694379	0.0677648	-1.02469	0.305509	1	1.05443	-0.00175517
ENSMUSG00000031617	Tmem184c	234463	transmembrane protein 184C	4319.69	0.0825342	0.0645542	1.27853	0.201064	1	0	0.00243423
ENSMUSG00000031618	Nr3c2	110784	nuclear receptor subfamily 3, group C, member 2	2679.61	-0.0543736	0.0689842	-0.788204	0.430577	1	1.03859	-0.0012582
ENSMUSG00000031620	Iqcm	71831	IQ motif containing M	7.29532	0.574153	0.523416	1.09693	0.272671	1	0	0.000493655
ENSMUSG00000031621	Isx	71597	intestine specific homeobox	0.680721	-1.29812	1.72812	-0.751173	0.452549	1	0	-0.000123129
ENSMUSG00000031622	Sin3b	20467	transcriptional regulator, SIN3B (yeast)	3573.75	0.00552218	0.0494788	0.111607	0.911135	1	0	0.000161601
ENSMUSG00000031626	Sorbs2	234214	sorbin and SH3 domain containing 2	7277.66	0.000994209	0.0468478	0.0212221	0.983068	1	9.06306	3.05446e-05
ENSMUSG00000031627	Irf2	16363	interferon regulatory factor 2	864.511	0.117343	0.0616541	1.90324	0.0570087	0.98909	1.38514	0.00529378
ENSMUSG00000031628	Casp3	12367	caspase 3	5417.12	-0.0184864	0.0698522	-0.26465	0.791279	1	6.4825	-0.000387928
ENSMUSG00000031629	Cenpu	71876	centromere protein U	114.199	-0.225476	0.173578	-1.299	0.193945	1	0	-0.00146573
ENSMUSG00000031631	Cfap97	66756	cilia and flagella associated protein 97	1630.51	0.109172	0.0458729	2.37987	0.0173186	0.880141	1.95096	0.0113297
ENSMUSG00000031633	Slc25a4	11739	solute carrier family 25 (mitochondrial carrier, adenine nucleotide translocator), member 4	32276.7	-0.0126123	0.0383199	-0.329131	0.742057	1	10.0523	-0.000473987
ENSMUSG00000031634	Ufsp2	192169	UFM1-specific peptidase 2	2209.78	0.059431	0.0455291	1.30534	0.191777	1	0.758886	0.00256794
ENSMUSG00000031635	Anxa10	26359	annexin A10	3.72372	1.72575	0.940948	1.83406	0.0666453	1	0	0.000571439
ENSMUSG00000031636	Pdlim3	53318	PDZ and LIM domain 3	59.0475	0.180185	0.17266	1.04358	0.296678	1	0	0.00114195
ENSMUSG00000031637	Lrp2bp	67620	Lrp2 binding protein	38.3158	-0.14837	0.244921	-0.605788	0.544655	1	1.96775	-0.000490452
ENSMUSG00000031639	Tlr3	142980	toll-like receptor 3	448.533	-0.0818536	0.107263	-0.763112	0.445397	1	4.48796	-0.00107194
ENSMUSG00000031640				0.385072	0.00345627	2.13475	0.00161905	0.998708	1	0	2.17046e-07
ENSMUSG00000031641	Cbr4	234309	carbonyl reductase 4	671.439	0.079713	0.0834085	0.955694	0.339227	1	0	0.00153187
ENSMUSG00000031642	Sh3rf1	59009	SH3 domain containing ring finger 1	3845.84	-0.0123177	0.0327849	-0.375714	0.70713	1	0	-0.000535204
ENSMUSG00000031644	Nek1	18004	NIMA (never in mitosis gene a)-related expressed kinase 1	2703.12	0.0634533	0.0407656	1.55654	0.11958	1	0.758886	0.00353081
ENSMUSG00000031645	F11	109821	coagulation factor XI	0.307657	-0.571269	2.53551	-0.225307	0.82174	1	0	-2.57778e-05
ENSMUSG00000031647	Mfap3l	71306	microfibrillar-associated protein 3-like	4996.13	0.0373984	0.0358344	1.04365	0.296649	1	4.11857	0.00178458
ENSMUSG00000031651	Triml1	244448	tripartite motif family-like 1	0.295293	-1.77819	3.01894	-0.58901	0.555854	1	0	-5.72932e-05
ENSMUSG00000031652	N4bp1	80750	NEDD4 binding protein 1	2644.23	0.0201087	0.0416315	0.483016	0.629085	1	0.864318	0.00071648
ENSMUSG00000031654	Cbln1	12404	cerebellin 1 precursor protein	2466.24	-0.0498718	0.0589262	-0.846343	0.397361	1	1.03859	-0.0013881
ENSMUSG00000031657	Heatr3	234549	HEAT repeat containing 3	1888.81	-0.0508422	0.0445189	-1.14204	0.253439	1	1.95096	-0.00207463
ENSMUSG00000031659	Adcy7	11513	adenylate cyclase 7	906.865	-0.0422548	0.0568163	-0.74371	0.457052	1	3.06168	-0.00118689
ENSMUSG00000031660	Brd7	26992	bromodomain containing 7	3255.39	0.0734128	0.0712198	1.03079	0.302638	1	0	0.00175428
ENSMUSG00000031661	Nkd1	93960	naked cuticle 1	989.057	0.0101798	0.062878	0.161897	0.871387	1	2.7097	0.000236782
ENSMUSG00000031662	Snx20	71607	sorting nexin 20	27.6589	0.0283821	0.26144	0.108561	0.913551	1	2.24113	8.24251e-05
ENSMUSG00000031665	Sall1	58198	spalt like transcription factor 1	1428.83	0.0741636	0.0484552	1.53056	0.125878	1	0	0.00343058
ENSMUSG00000031666	Rbl2	19651	RB transcriptional corepressor like 2	2791.43	0.00158604	0.0521425	0.0304174	0.975734	1	0	4.41005e-05
ENSMUSG00000031667	Aktip	14339	thymoma viral proto-oncogene 1 interacting protein	3421.23	-0.00251251	0.0421758	-0.0595723	0.952496	1	0	-8.50289e-05
ENSMUSG00000031668	Eif2ak3	13666	eukaryotic translation initiation factor 2 alpha kinase 3	1673.98	0.0390198	0.0477825	0.816613	0.41415	1	0	0.00132249
ENSMUSG00000031669	Gins3	78833	GINS complex subunit 3 (Psf3 homolog)	141.753	-0.00336769	0.13352	-0.0252223	0.979878	1	0	-3.02718e-05
ENSMUSG00000031671	Setd6	66083	SET domain containing 6	402.252	0.028694	0.0853242	0.336294	0.736649	1	3.48783	0.000482097
ENSMUSG00000031672	Got2	14719	glutamatic-oxaloacetic transaminase 2, mitochondrial	12983.4	-0.0131019	0.0296683	-0.441613	0.658769	1	5.77804	-0.000627243
ENSMUSG00000031673	Cdh11	12552	cadherin 11	8368.86	0.0138969	0.0295116	0.470895	0.637715	1	4.62681	0.00067154
ENSMUSG00000031681	Smad1	17125	SMAD family member 1	2066.83	0.068798	0.0467273	1.47233	0.140931	1	0.758886	0.00318396
ENSMUSG00000031682	1700011L22Rik	67687	RIKEN cDNA 1700011L22 gene	0.307529	0.582713	3.01577	0.193222	0.846785	1	0	1.87661e-05
ENSMUSG00000031683	Lsm6	78651	LSM6 homolog, U6 small nuclear RNA and mRNA degradation associated	2528.74	0.0859295	0.0699245	1.22889	0.219113	1	1.03859	0.00225474
ENSMUSG00000031684	Slc10a7	76775	solute carrier family 10 (sodium/bile acid cotransporter family), member 7	384.057	-0.106043	0.076762	-1.38145	0.16714	1	3.48783	-0.00262723
ENSMUSG00000031688	Pou4f2	18997	POU domain, class 4, transcription factor 2	36.0089	0.127895	1.43318	0.0892385	0.928892	1	0	1.70213e-05
ENSMUSG00000031691	Tnpo2	212999	transportin 2 (importin 3, karyopherin beta 2b)	10932.2	-0.0141405	0.083803	-0.168735	0.866005	1	4.84742	-0.00024013
ENSMUSG00000031696	Vps35	65114	VPS35 retromer complex component	14305.8	-0.0214949	0.0259663	-0.827801	0.407783	1	2.88575	-0.00126186
ENSMUSG00000031697	Orc6	56452	origin recognition complex, subunit 6	1105.2	0.00466271	0.0461314	0.101074	0.919491	1	0	0.00014554
ENSMUSG00000031698	Mylk3	213435	myosin light chain kinase 3	50.9402	0.368214	0.209134	1.76066	0.0782961	1	0	0.00184257
ENSMUSG00000031700	Gpt2	108682	glutamic pyruvate transaminase (alanine aminotransferase) 2	2424.8	-0.0556221	0.0525696	-1.05807	0.290026	1	1.03859	-0.00186693
ENSMUSG00000031701	Dnaja2	56445	DnaJ heat shock protein family (Hsp40) member A2	10666.8	0.00348767	0.0438229	0.0795856	0.936567	1	4.84742	0.000114034
ENSMUSG00000031703	Itfg1	71927	integrin alpha FG-GAP repeat containing 1	19500.7	-0.00990275	0.0277961	-0.356264	0.721643	1	4.84742	-0.000495279
ENSMUSG00000031706	Rfx1	19724	regulatory factor X, 1 (influences HLA class II expression)	578.496	0.0166793	0.070267	0.23737	0.81237	1	1.1914	0.000347078
ENSMUSG00000031708	Tecr	106529	trans-2,3-enoyl-CoA reductase	13867.4	0.0442011	0.037287	1.18543	0.235848	1	3.07379	0.00216389
ENSMUSG00000031709	Tbc1d9	71310	TBC1 domain family, member 9	12798.2	0.0483346	0.0275014	1.75753	0.0788268	0.907072	5.77804	0.00440264
ENSMUSG00000031710	Ucp1	22227	uncoupling protein 1 (mitochondrial, proton carrier)	1.60261	0.00369125	1.12688	0.00327562	0.997386	1	0	7.63672e-07
ENSMUSG00000031711	Zfp330	30932	zinc finger protein 330	1521.04	-0.073257	0.0517054	-1.41681	0.156537	1	0.758886	-0.00296174
ENSMUSG00000031712	Il15	16168	interleukin 15	21.2457	-0.683966	0.348204	-1.96427	0.0494992	0.944907	2.00428	-0.00140356
ENSMUSG00000031714	Gab1	14388	growth factor receptor bound protein 2-associated protein 1	1565.18	0.0422093	0.0481893	0.875906	0.381081	1	0.758886	0.00144523
ENSMUSG00000031715	Smarca5	93762	SWI/SNF related, matrix associated, actin dependent regulator of chromatin, subfamily a, member 5	5281.73	0.00379299	0.0581349	0.0652446	0.947979	1	4.18132	9.5056e-05
ENSMUSG00000031722	Hp	15439	haptoglobin	6.7281	-0.359196	0.580152	-0.619141	0.535823	1	0	-0.000248768
ENSMUSG00000031723	Txnl4b	234723	thioredoxin-like 4B	596.336	0.0337818	0.0639234	0.528473	0.597171	1	1.074	0.000804127
ENSMUSG00000031725	Ces1f	234564	carboxylesterase 1F	0.367244	2.31413	2.82615	0.818827	0.412885	1	0	8.50735e-05
ENSMUSG00000031727	Pmfbp1	56523	polyamine modulated factor 1 binding protein 1	47.6769	0.394547	0.242478	1.62715	0.103706	1	0	0.00146422
ENSMUSG00000031728	Zfp821	75871	zinc finger protein 821	1943.38	0.0181795	0.0453968	0.400456	0.68882	1	0.758886	0.000590886
ENSMUSG00000031729	Ist1	71955	increased sodium tolerance 1 homolog (yeast)	3773.5	-0.00303948	0.0355733	-0.0854429	0.931909	1	0	-0.00012001
ENSMUSG00000031730	Dhodh	56749	dihydroorotate dehydrogenase	589.163	0.00998111	0.0809747	0.123262	0.9019	1	1.44306	0.000176181
ENSMUSG00000031731	Ap1g1	11765	adaptor protein complex AP-1, gamma 1 subunit	10973	-0.00975892	0.0317198	-0.30766	0.758341	1	10.0523	-0.00043302
ENSMUSG00000031732	Phlpp2	244650	PH domain and leucine rich repeat protein phosphatase 2	3730.2	0.0117713	0.0398755	0.295201	0.767841	1	0	0.000425209
ENSMUSG00000031734	Irx3	16373	Iroquois related homeobox 3	57.1499	0.428403	0.340732	1.2573	0.208645	1	0	0.000812899
ENSMUSG00000031736	Crnde	71296	colorectal neoplasia differentially expressed (non-protein coding)	19.9465	0.229919	0.362243	0.634708	0.525619	1	0	0.00037436
ENSMUSG00000031737	Irx5	54352	Iroquois homeobox 5	48.0556	0.220366	0.303468	0.726159	0.467741	1	0	0.000497326
ENSMUSG00000031738	Irx6	64379	Iroquois homeobox 6	18.2502	0.189376	0.466586	0.405876	0.684834	1	0	0.00019307
ENSMUSG00000031740	Mmp2	17390	matrix metallopeptidase 2	360.317	-0.0366764	0.0944949	-0.388131	0.697919	1	3.48783	-0.000544707
ENSMUSG00000031748	Gnao1	14681	guanine nucleotide binding protein, alpha O	65054.8	0.0482202	0.035403	1.36204	0.173186	1	3.07379	0.00270678
ENSMUSG00000031749	St3gal2	20444	ST3 beta-galactoside alpha-2,3-sialyltransferase 2	6411.32	-0.00301838	0.0372283	-0.0810776	0.93538	1	6.4825	-0.000114404
ENSMUSG00000031750	Il34	76527	interleukin 34	1161.22	-0.0835476	0.0707566	-1.18077	0.237693	1	0	-0.00212068
ENSMUSG00000031751	Amfr	23802	autocrine motility factor receptor	9938.54	-0.0809525	0.0484494	-1.67087	0.0947476	0.98024	2.88575	-0.0041137
ENSMUSG00000031753	Cog4	102339	component of oligomeric golgi complex 4	2373.67	-0.0511615	0.0466239	-1.09732	0.272499	1	0.864318	-0.00196061
ENSMUSG00000031754	Nudt21	68219	nudix (nucleoside diphosphate linked moiety X)-type motif 21	6403.85	-0.045532	0.0469379	-0.970048	0.332023	1	6.4825	-0.00165015
ENSMUSG00000031755	Bbs2	67378	Bardet-Biedl syndrome 2 (human)	838.11	-0.195862	0.103058	-1.9005	0.057367	0.934647	2.7097	-0.00383189
ENSMUSG00000031756	Cenpn	72155	centromere protein N	100.391	0.085622	0.157734	0.542826	0.58725	1	0	0.000603184
ENSMUSG00000031757	Mt4	17752	metallothionein 4	0.314748	-0.619005	2.51942	-0.245693	0.80592	1	0	-2.8281e-05
ENSMUSG00000031758	Cdyl2	75796	chromodomain protein, Y chromosome-like 2	613.084	-0.119303	0.0583685	-2.04397	0.0409565	1	0	-0.00648883
ENSMUSG00000031760	Mt3	17751	metallothionein 3	3078.61	-0.0843822	0.0448872	-1.87987	0.0601256	1	0	-0.00546159
ENSMUSG00000031762	Mt2	17750	metallothionein 2	497.855	0.0097249	0.082099	0.118453	0.905708	1	1.44306	0.000168886
ENSMUSG00000031765	Mt1	17748	metallothionein 1	933.957	0.149452	0.0816721	1.82991	0.0672637	1	0	0.0042116
ENSMUSG00000031766	Slc12a3	20497	solute carrier family 12, member 3	8.06584	-0.0734122	0.575218	-0.127625	0.898446	1	0	-5.09953e-05
ENSMUSG00000031767	Nudt7	67528	nudix (nucleoside diphosphate linked moiety X)-type motif 7	120.433	-0.0220432	0.138077	-0.159644	0.873161	1	0	-0.000188558
ENSMUSG00000031770	Herpud1	64209	homocysteine-inducible, endoplasmic reticulum stress-inducible, ubiquitin-like domain member 1	1591.89	0.0123084	0.0487033	0.252722	0.800483	1	0	0.000368724
ENSMUSG00000031772	Cntnap4	170571	contactin associated protein-like 4	2445.72	0.0675199	0.0359052	1.88051	0.060039	1	0	0.00540558
ENSMUSG00000031774	Psme3ip1	102122	proteasome activator subunit 3 interacting protein 1	2171.09	0.0487013	0.0742175	0.656197	0.511697	1	0.772975	0.0010078
ENSMUSG00000031775	Pllp	67801	plasma membrane proteolipid	1029.12	0.0190034	0.0883889	0.214998	0.829769	1	2.7097	0.000303232
ENSMUSG00000031776	Arl2bp	107566	ADP-ribosylation factor-like 2 binding protein	6597.14	0.00994594	0.0694918	0.143124	0.886192	1	4.62681	0.000208324
ENSMUSG00000031778	Cx3cl1	20312	chemokine (C-X3-C motif) ligand 1	24689.1	0.00722363	0.047818	0.151065	0.879924	1	5.77804	0.00021859
ENSMUSG00000031779	Ccl22	20299	chemokine (C-C motif) ligand 22	6.16718	0.1976	0.57227	0.345291	0.729876	1	0	0.000139007
ENSMUSG00000031780	Ccl17	20295	chemokine (C-C motif) ligand 17	19.6913	0.540578	0.293738	1.84034	0.0657179	1	0	0.00146492
ENSMUSG00000031781	Ciapin1	109006	cytokine induced apoptosis inhibitor 1	3287.75	-0.0320612	0.0663322	-0.483344	0.628852	1	0	-0.000728855
ENSMUSG00000031782	Coq9	67914	coenzyme Q9	1250.03	0.139514	0.0752801	1.85327	0.0638443	1	0	0.00453659
ENSMUSG00000031783	Polr2c	20021	polymerase (RNA) II (DNA directed) polypeptide C	1476.17	0.00734816	0.0510114	0.144049	0.885461	1	0.758886	0.000209276
ENSMUSG00000031785	Adgrg1	14766	adhesion G protein-coupled receptor G1	6105.69	0.0253248	0.0477021	0.530894	0.595492	1	4.11857	0.000802986
ENSMUSG00000031786	Drc7	330830	dynein regulatory complex subunit 7	151.548	-0.232647	0.142258	-1.63538	0.101969	1	0	-0.00231265
ENSMUSG00000031787	Katnb1	74187	katanin p80 (WD40-containing) subunit B 1	1789.67	0.132786	0.0837598	1.58532	0.112894	1	0	0.00317689
ENSMUSG00000031788	Kifc3	16582	kinesin family member C3	2059.49	0.00344546	0.0466427	0.0738692	0.941114	1	0.864318	0.000106373
ENSMUSG00000031789	Cngb1	333329	cyclic nucleotide gated channel beta 1	66.5521	0.359098	0.35469	1.01243	0.311333	1	0	0.000620304
ENSMUSG00000031790	Mmp15	17388	matrix metallopeptidase 15	3059.08	0.0218965	0.0394217	0.555443	0.578591	1	0	0.000830652
ENSMUSG00000031791	Tmem38a	74166	transmembrane protein 38A	3292.5	0.00469432	0.0550393	0.0852902	0.932031	1	0	0.000124111
ENSMUSG00000031792	Usb1	101985	U6 snRNA biogenesis 1	533.811	-0.101203	0.0778657	-1.29971	0.193701	1	1.44306	-0.00237905
ENSMUSG00000031796	Cfap20	14894	cilia and flagella associated protein 20	1621.73	0.0605344	0.0447864	1.35162	0.176496	1	1.95096	0.0027234
ENSMUSG00000031799	Tpm4	326618	tropomyosin 4	2928.19	-0.011088	0.0430854	-0.25735	0.796909	1	0.864318	-0.000371986
ENSMUSG00000031802	Phxr4	18689	per-hexamer repeat gene 4	1.37101	0.0274695	1.06388	0.0258201	0.979401	1	0	6.30891e-06
ENSMUSG00000031803	B3gnt3	72297	UDP-GlcNAc:betaGal beta-1,3-N-acetylglucosaminyltransferase 3	25.3286	0.0538535	0.257692	0.208984	0.834461	1	1.96775	0.000160667
ENSMUSG00000031805	Jak3	16453	Janus kinase 3	321.054	0.103408	0.0791981	1.30569	0.191659	1	3.48783	0.00238151
ENSMUSG00000031807	Pgls	66171	6-phosphogluconolactonase	828.098	0.0125211	0.0752638	0.166363	0.867872	1	1.38514	0.00024065
ENSMUSG00000031808	Slc27a1	26457	solute carrier family 27 (fatty acid transporter), member 1	1770.12	0.0393685	0.0596981	0.65946	0.5096	1	0	0.00103121
ENSMUSG00000031809	1700018B08Rik	76405	RIKEN cDNA 1700018B08 gene	0.192913	0.114044	3.16075	0.0360813	0.971218	1	0	3.34994e-06
ENSMUSG00000031812	Map1lc3b	67443	microtubule-associated protein 1 light chain 3 beta	8527.28	-0.00568628	0.0410558	-0.138501	0.889844	1	9.06306	-0.000197726
ENSMUSG00000031813	Mvb12a	73711	multivesicular body subunit 12A	455.833	-0.0499769	0.0848939	-0.588698	0.556064	1	4.57128	-0.00087083
ENSMUSG00000031816	Mthfsd	234814	methenyltetrahydrofolate synthetase domain containing	812.551	-0.0677887	0.0841302	-0.805759	0.420382	1	2.76	-0.00124334
ENSMUSG00000031818	Cox4i1	12857	cytochrome c oxidase subunit 4I1	14107.8	-0.0549602	0.0402668	-1.3649	0.172285	1	3.07379	-0.00275106
ENSMUSG00000031819	Emc8	18117	ER membrane protein complex subunit 8	3687.05	0.0931693	0.0718357	1.29698	0.194639	1	0	0.00243036
ENSMUSG00000031820	Babam1	68251	BRISC and BRCA1 A complex member 1	2039.98	-0.00962028	0.0368829	-0.260833	0.794221	1	0.864318	-0.000371598
ENSMUSG00000031821	Gins2	272551	GINS complex subunit 2 (Psf2 homolog)	105.278	0.193574	0.222758	0.868989	0.384853	1	0	0.000769874
ENSMUSG00000031822	Gse1	382034	genetic suppressor element 1, coiled-coil protein	2419.6	0.097022	0.0599843	1.61746	0.10578	1	0.864318	0.00373498
ENSMUSG00000031823	Zdhhc7	102193	zinc finger, DHHC domain containing 7	1302.01	-0.0598795	0.0803034	-0.745666	0.455869	1	0	-0.00114906
ENSMUSG00000031824	6430548M08Rik	234797	RIKEN cDNA 6430548M08 gene	7869.42	0.0360003	0.047295	0.761186	0.446546	1	4.18132	0.00121273
ENSMUSG00000031825	Crispld2	78892	cysteine-rich secretory protein LCCL domain containing 2	163.44	0.025106	0.11716	0.214288	0.830323	1	0	0.000274913
ENSMUSG00000031826	Usp10	22224	ubiquitin specific peptidase 10	3673.36	0.0496187	0.0580447	0.854836	0.392642	1	0	0.00140607
ENSMUSG00000031827	Cotl1	72042	coactosin-like 1 (Dictyostelium)	3431.64	-0.109195	0.0765145	-1.42711	0.153547	1	0	-0.0027715
ENSMUSG00000031828	Klhl36	234796	kelch-like 36	239.942	0.0380527	0.0902423	0.421673	0.673264	1	0	0.000601352
ENSMUSG00000031831	Dnaaf1	68270	dynein, axonemal assembly factor 1	30.2287	-0.270387	0.316504	-0.854295	0.392941	1	2.32141	-0.00056907
ENSMUSG00000031832	Taf1c	21341	TATA-box binding protein associated factor, RNA polymerase I, C	423.56	-0.0999284	0.084476	-1.18292	0.23684	1	4.48796	-0.00201804
ENSMUSG00000031833	Mast3	546071	microtubule associated serine/threonine kinase 3	5307.73	-0.0162526	0.0657178	-0.24731	0.804669	1	4.18132	-0.00036326
ENSMUSG00000031834	Pik3r2	18709	phosphoinositide-3-kinase regulatory subunit 2	6982.79	-0.0356957	0.0471106	-0.7577	0.448631	1	4.18132	-0.00120573
ENSMUSG00000031835	Mbtps1	56453	membrane-bound transcription factor peptidase, site 1	4166.43	0.0156376	0.0410738	0.38072	0.703411	1	0	0.000555437
ENSMUSG00000031837	Necab2	117148	N-terminal EF-hand calcium binding protein 2	2561.09	0.0101437	0.061559	0.164781	0.869117	1	0.772975	0.00024108
ENSMUSG00000031838	Ifi30	65972	interferon gamma inducible protein 30	197.72	0.115545	0.117169	0.986144	0.324062	1	0	0.00137804
ENSMUSG00000031839	Hsbp1	68196	heat shock factor binding protein 1	20223.3	-0.0115998	0.0320187	-0.362282	0.717142	1	2.88575	-0.000513746
ENSMUSG00000031840	Rab3a	19339	RAB3A, member RAS oncogene family	21819.5	0.0314186	0.0311672	1.00807	0.313422	1	4.84742	0.00167439
ENSMUSG00000031841	Cdh13	12554	cadherin 13	13382.4	-0.00677016	0.0460368	-0.14706	0.883085	1	4.84742	-0.000212131
ENSMUSG00000031842	Pde4c	110385	phosphodiesterase 4C, cAMP specific	11.8031	-0.423032	0.410832	-1.0297	0.303153	1	0	-0.000560057
ENSMUSG00000031843	Mphosph6	68533	M phase phosphoprotein 6	532.11	0.0608317	0.0920413	0.660917	0.508665	1	1.05443	0.000967276
ENSMUSG00000031844	Hsd17b2	15486	hydroxysteroid (17-beta) dehydrogenase 2	14.2963	-0.426793	0.515086	-0.828587	0.407338	1	0	-0.00037024
ENSMUSG00000031845	Bco1	63857	beta-carotene oxygenase 1	6.65798	0.2554	0.517368	0.493652	0.621552	1	0	0.00021646
ENSMUSG00000031847	1700030J22Rik	69528	RIKEN cDNA 1700030J22 gene	613.246	0.0443463	0.070169	0.631992	0.527392	1	1.074	0.000973097
ENSMUSG00000031848	Lsm4	50783	LSM4 homolog, U6 small nuclear RNA and mRNA degradation associated	875.733	0.0053104	0.0564347	0.0940981	0.925031	1	2.7097	0.000137088
ENSMUSG00000031849	Comp	12845	cartilage oligomeric matrix protein	6.44403	1.26334	0.666594	1.89521	0.0580639	1	0	0.000804756
ENSMUSG00000031851	Ntpcr	66566	nucleoside-triphosphatase, cancer-related	566.631	-0.0400063	0.0819205	-0.488356	0.625298	1	1.05443	-0.000717685
ENSMUSG00000031853	Map3k21	234878	mitogen-activated protein kinase kinase kinase 21	297.828	0.165868	0.0820891	2.02059	0.0433227	0.907072	3.48783	0.00518856
ENSMUSG00000031858	Mau2	74549	MAU2 sister chromatid cohesion factor	4483.79	-0.044297	0.0464163	-0.954341	0.339911	1	0	-0.0016133
ENSMUSG00000031860	Pbx4	80720	pre B cell leukemia homeobox 4	286.896	-0.0691435	0.0881771	-0.784144	0.432956	1	5.07093	-0.00118869
ENSMUSG00000031861	Lpar2	53978	lysophosphatidic acid receptor 2	241.653	-0.0459663	0.109451	-0.419971	0.674507	1	0	-0.00056141
ENSMUSG00000031862	Atp13a1	170759	ATPase type 13A1	2304.67	0.0293136	0.0490355	0.597804	0.549971	1	0	0.000917798
ENSMUSG00000031864	Ints10	70885	integrator complex subunit 10	2505.47	0.0150039	0.0526133	0.285173	0.775512	1	1.03859	0.000419254
ENSMUSG00000031865	Dctn1	13191	dynactin 1	17989	0.0329378	0.0260314	1.26531	0.20576	0.934647	10.0523	0.00230504
ENSMUSG00000031870	Pgr	18667	progesterone receptor	1455	-0.0268851	0.0470969	-0.570847	0.568103	1	0	-0.000869297
ENSMUSG00000031871	Cdh5	12562	cadherin 5	1431.44	0.0467128	0.064409	0.725253	0.468297	1	0.758886	0.00114757
ENSMUSG00000031872	Bean1	65115	brain expressed, associated with Nedd4, 1	1389.47	0.0666202	0.0630944	1.05588	0.291022	1	0	0.00184501
ENSMUSG00000031875	Cmtm3	68119	CKLF-like MARVEL transmembrane domain containing 3	522.564	-0.0369936	0.0645478	-0.573119	0.566564	1	1.1914	-0.000878513
ENSMUSG00000031876				0.394352	2.10308	2.79856	0.751487	0.45236	1	0	7.87342e-05
ENSMUSG00000031877	Ces2g	72361	carboxylesterase 2G	16.5962	0.365683	0.313743	1.16555	0.243797	1	0	0.000799782
ENSMUSG00000031878	Nae1	234664	NEDD8 activating enzyme E1 subunit 1	2498.02	-0.036275	0.0482862	-0.751249	0.452503	1	0.864318	-0.0011952
ENSMUSG00000031879	Ciao2b	68523	cytosolic iron-sulfur assembly component 2B	618.347	-0.0663426	0.0777186	-0.853626	0.393312	1	1.44306	-0.00135752
ENSMUSG00000031880	Rrad	56437	Ras-related associated with diabetes	88.1017	0.0535239	0.155768	0.343613	0.731138	1	0	0.00038064
ENSMUSG00000031881	Cdh16	12556	cadherin 16	0.289632	0.64371	2.58104	0.249399	0.803052	1	0	2.80661e-05
ENSMUSG00000031883	Car7	12354	carbonic anhydrase 7	246.879	-0.00692047	0.0955781	-0.0724065	0.942278	1	3.48783	-9.9594e-05
ENSMUSG00000031884				0							0
ENSMUSG00000031885	Cbfb	12400	core binding factor beta	2084.24	-0.0722061	0.0494033	-1.46157	0.14386	1	1.03859	-0.00313953
ENSMUSG00000031886	Ces2e	234673	carboxylesterase 2E	3.44872	-1.07325	0.718915	-1.49288	0.135469	1	0	-0.000548793
ENSMUSG00000031887	Tradd	71609	TNFRSF1A-associated via death domain	122.445	-0.211658	0.138666	-1.52638	0.126915	1	0	-0.00214363
ENSMUSG00000031889	D230025D16Rik	234678	RIKEN cDNA D230025D16 gene	1354.46	-0.043123	0.0456646	-0.944342	0.344995	1	0.758886	-0.00158916
ENSMUSG00000031891	Hsd11b2	15484	hydroxysteroid 11-beta dehydrogenase 2	36.942	0.0626927	0.236024	0.26562	0.790532	1	1.96775	0.000218915
ENSMUSG00000031893	Tsnaxip1	72236	translin-associated factor X (Tsnax) interacting protein 1	27.8313	0.450818	0.38577	1.16862	0.242557	1	1.96775	0.000676803
ENSMUSG00000031896	Ctrl	109660	chymotrypsin-like	9.51639	0.256333	0.462551	0.554172	0.579461	1	0	0.000266684
ENSMUSG00000031897	Psmb10	19171	proteasome (prosome, macropain) subunit, beta type 10	717.849	0.0486718	0.0881394	0.552214	0.580802	1	0	0.000804976
ENSMUSG00000031898	Dpep3	71854	dipeptidase 3	0.293382	1.67828	3.14087	0.534336	0.593109	1	0	5.00176e-05
ENSMUSG00000031901	Dus2	66369	dihydrouridine synthase 2	466.024	-0.0669982	0.0651578	-1.02824	0.303835	1	5.07093	-0.00177287
ENSMUSG00000031902	Nfatc3	18021	nuclear factor of activated T cells, cytoplasmic, calcineurin dependent 3	955.511	0.00515123	0.0491698	0.104764	0.916563	1	2.7097	0.000151591
ENSMUSG00000031903	Pla2g15	192654	phospholipase A2, group XV	1071.85	-0.0913522	0.0797138	-1.146	0.251794	1	0	-0.00196966
ENSMUSG00000031904	Slc7a6	330836	solute carrier family 7 (cationic amino acid transporter, y+ system), member 6	1067.11	-0.000474566	0.102787	-0.004617	0.996316	1	3.06168	-6.20474e-06
ENSMUSG00000031906	Smpd3	58994	sphingomyelin phosphodiesterase 3, neutral	11471.5	-0.000178645	0.0575539	-0.00310395	0.997523	1	4.84742	-4.51803e-06
ENSMUSG00000031907	Zfp90	22751	zinc finger protein 90	1285.12	0.058855	0.0574395	1.02464	0.305532	1	0	0.00178247
ENSMUSG00000031910	Has3	15118	hyaluronan synthase 3	651.134	0.027872	0.0758113	0.367649	0.713135	1	1.074	0.000539494
ENSMUSG00000031913	Vps4a	116733	vacuolar protein sorting 4A	6079.45	0.00916332	0.0326717	0.280467	0.779119	1	6.4825	0.000395044
ENSMUSG00000031916	Cog8	97484	component of oligomeric golgi complex 8	1551.28	-0.0137448	0.0612839	-0.22428	0.822539	1	0.758886	-0.000329346
ENSMUSG00000031917	Nip7	66164	NIP7, nucleolar pre-rRNA processing protein	2001.05	-0.00174987	0.0503794	-0.0347339	0.972292	1	0	-5.02573e-05
ENSMUSG00000031918	Mtmr2	77116	myotubularin related protein 2	3130.83	-0.0183579	0.0407078	-0.450968	0.652012	1	0	-0.000664089
ENSMUSG00000031919	Tmed6	66269	transmembrane p24 trafficking protein 6	0.505622	-0.573029	1.83885	-0.311623	0.755327	1	0	-4.78862e-05
ENSMUSG00000031921	Terf2	21750	telomeric repeat binding factor 2	2264.32	0.0109967	0.034729	0.316644	0.751514	1	0	0.000450762
ENSMUSG00000031922	Cep57	74360	centrosomal protein 57	936.497	0.0484372	0.0636332	0.761193	0.446542	1	0	0.00121587
ENSMUSG00000031924	Cyb5b	66427	cytochrome b5 type B	12144.9	-0.00800089	0.0241704	-0.33102	0.740629	1	2.88575	-0.000447291
ENSMUSG00000031925	Maml2	270118	mastermind like transcriptional coactivator 2	932.235	-0.0536516	0.0947332	-0.566344	0.57116	1	2.7097	-0.000810149
ENSMUSG00000031927	1700012B09Rik	69325	RIKEN cDNA 1700012B09 gene	29.9332	0.0115617	0.26135	0.0442382	0.964715	1	2.24113	3.35859e-05
ENSMUSG00000031928	Mre11a	17535	MRE11A homolog A, double strand break repair nuclease	765.704	-0.0949623	0.102956	-0.922362	0.35634	1	1.44306	-0.00135737
ENSMUSG00000031930	Wwp2	66894	WW domain containing E3 ubiquitin protein ligase 2	1765.14	0.0659815	0.0581976	1.13375	0.2569	1	0	0.00205521
ENSMUSG00000031931	Ankrd49	56503	ankyrin repeat domain 49	928.573	-0.00346226	0.0650894	-0.0531924	0.957579	1	2.7097	-7.74561e-05
ENSMUSG00000031932	Gpr83	14608	G protein-coupled receptor 83	700.609	0.0694617	0.0762838	0.91057	0.362522	1	1.44306	0.00147525
ENSMUSG00000031933	Izumo1r	64931	IZUMO1 receptor, JUNO	0.190348	1.0443	3.16075	0.330397	0.7411	1	0	3.07003e-05
ENSMUSG00000031934	Panx1	55991	pannexin 1	4412.82	-0.0329747	0.055156	-0.597845	0.549943	1	0	-0.000922506
ENSMUSG00000031935	Med17	234959	mediator complex subunit 17	1068.3	0.0695628	0.0862787	0.806257	0.420095	1	1.38514	0.0012356
ENSMUSG00000031936	Hephl1	244698	hephaestin-like 1	2.1814	-1.08465	0.890649	-1.21782	0.223291	1	0	-0.000363142
ENSMUSG00000031937	Vstm5	69137	V-set and transmembrane domain containing 5	503.332	0.056928	0.0680044	0.837123	0.402524	1	1.1914	0.00135536
ENSMUSG00000031938	4931406C07Rik	70984	RIKEN cDNA 4931406C07 gene	1580.8	-0.0936587	0.0604506	-1.54934	0.1213	1	0	-0.00342909
ENSMUSG00000031939	Taf1d	75316	TATA-box binding protein associated factor, RNA polymerase I, D	1000.08	0.108403	0.0909803	1.1915	0.233457	1	0	0.00197911
ENSMUSG00000031948	Kars	85305	lysyl-tRNA synthetase	4614.61	-0.00718423	0.0317615	-0.226193	0.821051	1	0	-0.000316011
ENSMUSG00000031949	Adat1	30947	adenosine deaminase, tRNA-specific 1	229.802	0.0857132	0.0928574	0.923063	0.355974	1	0	0.00141675
ENSMUSG00000031950	Gabarapl2	93739	gamma-aminobutyric acid (GABA) A receptor-associated protein-like 2	6998.8	-0.112369	0.0718038	-1.56495	0.117596	0.907072	9.06306	-0.00332464
ENSMUSG00000031951	Tmem231	234740	transmembrane protein 231	634.747	-0.0241179	0.0630538	-0.382497	0.702093	1	0	-0.000570099
ENSMUSG00000031952	Chst5	56773	carbohydrate (N-acetylglucosamine 6-O) sulfotransferase 5	48.0518	0.186095	0.196949	0.944888	0.344716	1	0	0.000926798
ENSMUSG00000031953	Tmem170	66817	transmembrane protein 170	243.516	-0.0997369	0.0904723	-1.1024	0.270287	1	4.48796	-0.00178811
ENSMUSG00000031954	Cfdp1	23837	craniofacial development protein 1	4691.13	0.0173305	0.0745701	0.232405	0.816223	1	0	0.000337804
ENSMUSG00000031955	Bcar1	12927	breast cancer anti-estrogen resistance 1	2076.77	0.0364465	0.0371698	0.98054	0.32682	1	0.772975	0.00164261
ENSMUSG00000031957	Ctrb1	66473	chymotrypsinogen B1	0.0976156	0.567967	3.16075	0.179694	0.857393	1	0	1.66874e-05
ENSMUSG00000031958	Ldhd	52815	lactate dehydrogenase D	150.778	-0.0750328	0.144064	-0.520829	0.602486	1	0	-0.000611153
ENSMUSG00000031959	Wdr59	319481	WD repeat domain 59	2136.42	0.0144785	0.043028	0.336489	0.736502	1	0.758886	0.000490268
ENSMUSG00000031960	Aars	234734	alanyl-tRNA synthetase	11293	0.0466772	0.0237249	1.96744	0.0491329	0.907072	3.07379	0.00573743
ENSMUSG00000031962	Cdh15	12555	cadherin 15	169.214	-0.307343	0.10456	-2.93939	0.00328855	1	0	-0.0111724
ENSMUSG00000031963	Bmper	73230	BMP-binding endothelial regulator	709.716	0.0990609	0.0768797	1.28852	0.197566	1	1.1914	0.00235822
ENSMUSG00000031965	Tbx20	57246	T-box 20	2.79734	0.700569	0.954811	0.733725	0.463116	1	0	0.000199263
ENSMUSG00000031966	Glb1l3	70893	galactosidase, beta 1 like 3	5.57253	0.606311	0.949282	0.638705	0.523015	1	0	0.000173473
ENSMUSG00000031967	Afg3l1	114896	AFG3-like AAA ATPase 1	1911.47	-0.0252262	0.0519901	-0.485212	0.627526	1	0.758886	-0.000731752
ENSMUSG00000031969	Acad8	66948	acyl-Coenzyme A dehydrogenase family, member 8	745.949	-0.048886	0.0708299	-0.69019	0.490075	1	1.074	-0.00107404
ENSMUSG00000031970	Dbndd1	72185	dysbindin (dystrobrevin binding protein 1) domain containing 1	889.541	-0.0296317	0.0692909	-0.427642	0.668912	1	2.76	-0.000637949
ENSMUSG00000031971	Ccsap	73420	centriole, cilia and spindle associated protein	2355.18	-0.00412261	0.0545825	-0.0755299	0.939793	1	1.03859	-0.000109842
ENSMUSG00000031972	Acta1	11459	actin, alpha 1, skeletal muscle	171.37	-0.00697223	0.13135	-0.0530812	0.957667	1	0	-6.42601e-05
ENSMUSG00000031974	Abcb10	56199	ATP-binding cassette, sub-family B (MDR/TAP), member 10	1734.31	0.00638023	0.052834	0.12076	0.903881	1	1.95096	0.000175607
ENSMUSG00000031976	Urb2	382038	URB2 ribosome biogenesis 2 homolog (S. cerevisiae)	1050.67	-0.0232455	0.0632575	-0.367475	0.713265	1	2.7097	-0.00054669
ENSMUSG00000031979	Cog2	76332	component of oligomeric golgi complex 2	866.335	-0.150585	0.0887871	-1.69602	0.0898816	1	0	-0.003462
ENSMUSG00000031980	Agt	11606	angiotensinogen (serpin peptidase inhibitor, clade A, member 8)	1312.61	0.0342745	0.111324	0.307882	0.758172	1	0	0.000405487
ENSMUSG00000031981	Capn9	73647	calpain 9	5.58936	0.196892	0.697257	0.28238	0.777652	1	0	9.69544e-05
ENSMUSG00000031982	Arv1	68865	ARV1 homolog, fatty acid homeostasis modulator	250.016	0.0278792	0.105354	0.264624	0.791299	1	4.57128	0.000355143
ENSMUSG00000031983	2310022B05Rik	69551	RIKEN cDNA 2310022B05 gene	4113.57	-0.052144	0.0531097	-0.981816	0.326191	1	0	-0.00168405
ENSMUSG00000031984	2810004N23Rik	66523	RIKEN cDNA 2810004N23 gene	1034.25	-0.0439929	0.0521471	-0.843631	0.398876	1	0	-0.00138256
ENSMUSG00000031985	Gnpat	14712	glyceronephosphate O-acyltransferase	2612.5	-0.00922501	0.0657981	-0.140202	0.8885	1	1.03859	-0.000204613
ENSMUSG00000031986	Sprtn	244666	SprT-like N-terminal domain	943.224	-0.0253789	0.0618813	-0.410122	0.681717	1	3.06168	-0.00061364
ENSMUSG00000031987	Egln1	112405	egl-9 family hypoxia-inducible factor 1	4874.92	-0.0255731	0.0400353	-0.638762	0.522978	1	4.11857	-0.000973684
ENSMUSG00000031988	Vps26b	69091	VPS26 retromer complex component B	9643.26	-0.0484032	0.0304403	-1.5901	0.111812	0.935895	4.84742	-0.00357486
ENSMUSG00000031990	Jam3	83964	junction adhesion molecule 3	725.6	-0.0382933	0.0661768	-0.578651	0.562824	1	1.44306	-0.000886602
ENSMUSG00000031991	Spata19	75469	spermatogenesis associated 19	2.10176	1.16183	0.905387	1.28324	0.199406	1	0	0.000380179
ENSMUSG00000031993	Snx19	102607	sorting nexin 19	4179.45	0.0208656	0.0423617	0.492557	0.622325	1	0	0.000732962
ENSMUSG00000031994	Adamts8	30806	a disintegrin-like and metallopeptidase (reprolysin type) with thrombospondin type 1 motif, 8	543.155	0.0467096	0.0744214	0.627636	0.530242	1	1.44306	0.000958392
ENSMUSG00000031995	St14	19143	suppression of tumorigenicity 14 (colon carcinoma)	49.8279	-0.185351	0.209065	-0.886573	0.375309	1	0	-0.00082642
ENSMUSG00000031996	Aplp2	11804	amyloid beta (A4) precursor-like protein 2	32821.8	0.0236127	0.0376683	0.62686	0.530751	1	2.88575	0.000947386
ENSMUSG00000031997	Trpc6	22068	transient receptor potential cation channel, subfamily C, member 6	270.244	0.0511719	0.0890894	0.574389	0.565705	1	4.57128	0.000837538
ENSMUSG00000031998	1700128F08Rik	76669	U1-snRNP binding protein homolog pseudogene	0							0
ENSMUSG00000032000	Birc3	11796	baculoviral IAP repeat-containing 3	84.1415	0.0954302	0.168563	0.566138	0.5713	1	0	0.000603093
ENSMUSG00000032002	Dcun1d5	76863	DCN1, defective in cullin neddylation 1, domain containing 5 (S. cerevisiae)	2183.64	-0.0364979	0.049643	-0.735206	0.462214	1	0.758886	-0.0011665
ENSMUSG00000032006	Pdgfd	71785	platelet-derived growth factor, D polypeptide	202.082	-0.0890469	0.122294	-0.728138	0.466529	1	0	-0.000955472
ENSMUSG00000032009	Sesn3	75747	sestrin 3	15125.6	0.0343262	0.034307	1.00056	0.317039	1	2.88575	0.00167481
ENSMUSG00000032010	Usp2	53376	ubiquitin specific peptidase 2	1665.4	0.0341361	0.0698639	0.488609	0.625119	1	0	0.000734559
ENSMUSG00000032011	Thy1	21838	thymus cell antigen 1, theta	27073.1	0.148001	0.137101	1.07951	0.280362	1	2.88575	0.00139516
ENSMUSG00000032012	Nectin1	58235	nectin cell adhesion molecule 1	5300.41	0.122854	0.0274341	4.47814	7.52946e-06	0.00749872	4.18132	0.102919
ENSMUSG00000032013	Trim29	72169	tripartite motif-containing 29	6.54283	-0.661216	0.710958	-0.930036	0.352353	1	0	-0.000323802
ENSMUSG00000032014	Oaf	102644	out at first homolog	220.999	-0.200123	0.18198	-1.0997	0.271464	1	0	-0.00116451
ENSMUSG00000032015	Pou2f3	18988	POU domain, class 2, transcription factor 3	6.96822	-0.0290054	0.485081	-0.0597949	0.952319	1	0	-2.74193e-05
ENSMUSG00000032017	Grik4	110637	glutamate receptor, ionotropic, kainate 4	1269.76	-0.0730811	0.0521	-1.40271	0.160704	1	1.95096	-0.00290841
ENSMUSG00000032018	Sc5d	235293	sterol-C5-desaturase	5564.06	-0.0513515	0.0652139	-0.787431	0.431029	1	6.4825	-0.00126383
ENSMUSG00000032020	Ubash3b	72828	ubiquitin associated and SH3 domain containing, B	3460.79	0.0950331	0.046729	2.03371	0.0419812	1	0	0.00675544
ENSMUSG00000032021	Crtam	54698	cytotoxic and regulatory T cell molecule	4.25837	0.163622	0.768751	0.212841	0.831451	1	0	6.75467e-05
ENSMUSG00000032023	Jhy	70989	junctional cadherin complex regulator	50.901	-0.0532016	0.238003	-0.223533	0.823121	1	0	-0.000182904
ENSMUSG00000032024	Clmp	71566	CXADR-like membrane protein	5182.04	0.0581004	0.0436027	1.3325	0.182697	0.98909	4.62681	0.00265346
ENSMUSG00000032026	Rexo2	104444	RNA exonuclease 2	2535.94	-0.0354322	0.041	-0.864201	0.387478	1	0	-0.00140387
ENSMUSG00000032028	Nxpe2	78252	neurexophilin and PC-esterase domain family, member 2	6.34163	-0.38707	0.528136	-0.732899	0.46362	1	0	-0.000319249
ENSMUSG00000032030	Cul5	75717	cullin 5	5052.25	0.0133946	0.0460394	0.290938	0.771099	1	9.06306	0.00042421
ENSMUSG00000032033	Barx2	12023	BarH-like homeobox 2	317.178	0.00114936	0.0900159	0.0127684	0.989813	1	4.57128	1.78303e-05
ENSMUSG00000032034	Kcnj5	16521	potassium inwardly-rectifying channel, subfamily J, member 5	265.376	0.118375	0.093126	1.27113	0.203683	0.980678	6.14209	0.0021419
ENSMUSG00000032035	Ets1	23871	E26 avian leukemia oncogene 1, 5' domain	1617.93	-0.0409737	0.0543675	-0.753642	0.451064	1	1.95096	-0.00120539
ENSMUSG00000032036	Kirrel3	67703	kirre like nephrin family adhesion molecule 3	3942.58	0.0687971	0.04523	1.52105	0.128247	1	0	0.00338836
ENSMUSG00000032038	St3gal4	20443	ST3 beta-galactoside alpha-2,3-sialyltransferase 4	1066.96	-0.0549792	0.0776845	-0.707724	0.479117	1	2.7097	-0.00108956
ENSMUSG00000032040	Dcps	69305	decapping enzyme, scavenger	581.292	0.00892401	0.0666672	0.133859	0.893514	1	1.074	0.000195203
ENSMUSG00000032041	Tirap	117149	toll-interleukin 1 receptor (TIR) domain-containing adaptor protein	168.878	-0.121617	0.116814	-1.04111	0.297822	1	0	-0.00147265
ENSMUSG00000032042	Srpr	67398	signal recognition particle receptor ('docking protein')	3442.35	-0.0275875	0.0562247	-0.490666	0.623663	1	0	-0.000742699
ENSMUSG00000032044	Rpusd4	71989	RNA pseudouridylate synthase domain containing 4	310.326	-0.060062	0.0787269	-0.762916	0.445513	1	6.14209	-0.00118495
ENSMUSG00000032046	Abhd12	76192	abhydrolase domain containing 12	7396.2	0.0249055	0.0480743	0.518063	0.604414	1	6.4825	0.000782162
ENSMUSG00000032047	Acat1	110446	acetyl-Coenzyme A acetyltransferase 1	11753.5	0.0220436	0.031317	0.703887	0.481503	1	5.77804	0.00106218
ENSMUSG00000032048				0							0
ENSMUSG00000032050	Rdx	19684	radixin	6874.74	0.0209034	0.0403005	0.518689	0.603978	1	9.06306	0.00077192
ENSMUSG00000032051	Fdx1	14148	ferredoxin 1	277.045	0.0531648	0.0832533	0.638591	0.523089	1	6.14209	0.00095664
ENSMUSG00000032053	Pou2af1	18985	POU domain, class 2, associating factor 1	4.31519	0.597843	0.653028	0.915494	0.359933	1	0	0.000340574
ENSMUSG00000032056	Btg4	56057	BTG anti-proliferation factor 4	0.553238	-1.86881	1.89797	-0.984635	0.324803	1	0	-0.000149343
ENSMUSG00000032057	Hoatz	235345	HOATZ cilia and flagella associated protein	15.3879	-0.33503	0.34506	-0.970934	0.331581	1	2.00428	-0.00060676
ENSMUSG00000032058	Ppp2r1b	73699	protein phosphatase 2, regulatory subunit A, beta	1066.98	-0.00429971	0.0649981	-0.0661513	0.947257	1	3.06168	-9.63532e-05
ENSMUSG00000032059	Alg9	102580	asparagine-linked glycosylation 9 (alpha 1,2 mannosyltransferase)	1502.63	-0.0210016	0.0729319	-0.287962	0.773376	1	0	-0.000421306
ENSMUSG00000032060	Cryab	12955	crystallin, alpha B	1129.21	-0.00194654	0.0719602	-0.0270502	0.97842	1	0	-3.91547e-05
ENSMUSG00000032062	2310030G06Rik	66952	RIKEN cDNA 2310030G06 gene	73.478	0.254705	0.153429	1.66008	0.0968978	1	0	0.00221903
ENSMUSG00000032064	Dixdc1	330938	DIX domain containing 1	6283.66	-0.0392014	0.0401612	-0.976101	0.329014	0.98909	9.06306	-0.00164465
ENSMUSG00000032065	Tex12	66654	testis expressed 12	2.60725	-0.772552	0.847614	-0.911443	0.362062	1	0	-0.000275466
ENSMUSG00000032066	Bco2	170752	beta-carotene oxygenase 2	76.6603	-0.114608	0.173611	-0.66014	0.509164	1	0	-0.00069362
ENSMUSG00000032067	Pts	19286	6-pyruvoyl-tetrahydropterin synthase	1175.39	-0.0291569	0.0540161	-0.539782	0.589347	1	3.06168	-0.000823133
ENSMUSG00000032068	Plet1	76509	placenta expressed transcript 1	9.69379	0.0322317	0.391466	0.0823359	0.93438	1	2.00428	4.50182e-05
ENSMUSG00000032076	Cadm1	54725	cell adhesion molecule 1	19189.9	-0.0427851	0.0407843	-1.04906	0.294151	0.960428	10.0523	-0.00182031
ENSMUSG00000032077	Bud13	215051	BUD13 homolog	532.856	0.0880866	0.0739558	1.19107	0.233626	1	1.44306	0.00212457
ENSMUSG00000032078	Zpr1	22687	ZPR1 zinc finger	1567.4	0.0906229	0.0700571	1.29356	0.195818	1	0	0.00243626
ENSMUSG00000032079	Apoa5	66113	apolipoprotein A-V	0.230692	-1.61225	3.16075	-0.510084	0.609993	1	0	-4.74505e-05
ENSMUSG00000032080	Apoa4	11808	apolipoprotein A-IV	0.19642	0.000742922	3.16075	0.000235046	0.999812	1	0	2.18225e-08
ENSMUSG00000032081	Apoc3	11814	apolipoprotein C-III	1.62587	1.18865	1.21111	0.981457	0.326367	1	0	0.000221962
ENSMUSG00000032083	Apoa1	11806	apolipoprotein A-I	7.95797	-0.286163	0.461311	-0.620325	0.535044	1	0	-0.000299925
ENSMUSG00000032085	Tagln	21345	transgelin	237.145	-0.125914	0.146582	-0.859006	0.390337	1	0	-0.00103023
ENSMUSG00000032086	Bace1	23821	beta-site APP cleaving enzyme 1	9169.19	-0.0469364	0.0306258	-1.53258	0.12538	0.98909	2.88575	-0.00331895
ENSMUSG00000032087	Dscaml1	114873	DS cell adhesion molecule like 1	2642.89	0.00675784	0.0552921	0.122221	0.902724	1	0.864318	0.000178108
ENSMUSG00000032089	Il10ra	16154	interleukin 10 receptor, alpha	148.16	0.228344	0.11176	2.04317	0.041036	1	0	0.00409656
ENSMUSG00000032091	Tmprss4	214523	transmembrane protease, serine 4	2.78743	0.55552	0.7784	0.71367	0.475431	1	0	0.000228037
ENSMUSG00000032092	Mpzl2	14012	myelin protein zero-like 2	107.049	0.15861	0.184183	0.86115	0.389155	1	0	0.000881577
ENSMUSG00000032093	Cd3e	12501	CD3 antigen, epsilon polypeptide	1.05654	0.96449	1.26482	0.762552	0.445731	1	0	0.000164281
ENSMUSG00000032094	Cd3d	12500	CD3 antigen, delta polypeptide	0.326585	-1.56761	2.52016	-0.622028	0.533923	1	0	-7.18406e-05
ENSMUSG00000032096	Arcn1	213827	archain 1	10610.2	0.028067	0.0470851	0.596092	0.551114	1	4.84742	0.000912422
ENSMUSG00000032097	Ddx6	13209	DEAD (Asp-Glu-Ala-Asp) box polypeptide 6	16567.8	0.00790257	0.0309532	0.255307	0.798486	1	5.77804	0.000356406
ENSMUSG00000032098	Treh	58866	trehalase (brush-border membrane glycoprotein)	1.1148	-1.31113	1.38155	-0.949029	0.342606	1	0	-0.000191199
ENSMUSG00000032099	Pate4	56872	prostate and testis expressed 4	0.300582	-0.582458	2.5521	-0.228227	0.81947	1	0	-2.59534e-05
ENSMUSG00000032101	Ddx25	30959	DEAD box helicase 25	3169.32	0.0126278	0.0340695	0.370649	0.710899	1	0	0.000529939
ENSMUSG00000032103	Pus3	67049	pseudouridine synthase 3	607.228	0.0349004	0.0698189	0.499869	0.617167	1	1.074	0.000752795
ENSMUSG00000032105	Pdzd3	170761	PDZ domain containing 3	27.4019	0.224954	0.269654	0.834232	0.40415	1	2.32141	0.000632802
ENSMUSG00000032108	Pate6	68171	prostate and testis expressed 6	0							0
ENSMUSG00000032109	Nlrx1	270151	NLR family member X1	346.449	-0.0131605	0.0977745	-0.1346	0.892928	1	4.57128	-0.000184176
ENSMUSG00000032110	Acrv1	11451	acrosomal vesicle protein 1	0.362828	-0.594352	2.85801	-0.20796	0.83526	1	0	-2.12556e-05
ENSMUSG00000032112	Trappc4	60409	trafficking protein particle complex 4	2083.07	-0.0518843	0.0543248	-0.955075	0.33954	1	0.758886	-0.00162308
ENSMUSG00000032113	Chek1	12649	checkpoint kinase 1	123.481	0.389118	0.212008	1.8354	0.0664465	1	0	0.00192759
ENSMUSG00000032114	Slc37a4	14385	solute carrier family 37 (glucose-6-phosphate transporter), member 4	929.273	-0.0732302	0.0772335	-0.948166	0.343045	1	0	-0.00154765
ENSMUSG00000032115	Hyou1	12282	hypoxia up-regulated 1	6415.24	0.0244583	0.0505097	0.484229	0.628223	1	6.4825	0.000729046
ENSMUSG00000032116	Stt3a	16430	STT3, subunit of the oligosaccharyltransferase complex, homolog A (S. cerevisiae)	3466.33	-0.0191279	0.0550882	-0.347223	0.728424	1	0	-0.00051485
ENSMUSG00000032118	Fez1	235180	fasciculation and elongation protein zeta 1 (zygin I)	13228.1	-0.0179528	0.0333519	-0.538283	0.590382	1	3.07379	-0.000788599
ENSMUSG00000032119	Hinfp	102423	histone H4 transcription factor	1081.15	-0.0476618	0.0759387	-0.627635	0.530243	1	3.06168	-0.000955413
ENSMUSG00000032120	C2cd2l	71764	C2 calcium-dependent domain containing 2-like	5709.28	0.0468898	0.0875683	0.535465	0.592328	1	4.62681	0.00078007
ENSMUSG00000032121	Tmem218	66279	transmembrane protein 218	535.212	-0.0280271	0.0626114	-0.447636	0.654416	1	0	-0.000673067
ENSMUSG00000032122	Slc37a2	56857	solute carrier family 37 (glycerol-3-phosphate transporter), member 2	230.951	-0.0479612	0.139073	-0.344864	0.730197	1	0	-0.000408497
ENSMUSG00000032123	Dpagt1	13478	dolichyl-phosphate (UDP-N-acetylglucosamine) acetylglucosaminephosphotransferase 1 (GlcNAc-1-P transferase)	693.981	-0.0278005	0.0699785	-0.397273	0.691166	1	1.1914	-0.000589941
ENSMUSG00000032125	Robo4	74144	roundabout guidance receptor 4	282.066	0.0505729	0.108412	0.466487	0.640867	1	3.48783	0.000628584
ENSMUSG00000032126	Hmbs	15288	hydroxymethylbilane synthase	603.397	-0.040385	0.0649906	-0.621397	0.534338	1	1.074	-0.000960924
ENSMUSG00000032127	Vps11	71732	VPS11, CORVET/HOPS core subunit	2777.33	0.0185687	0.0397608	0.46701	0.640493	1	1.03859	0.000687959
ENSMUSG00000032128	Robo3	19649	roundabout guidance receptor 3	339.656	-0.0758898	0.142137	-0.53392	0.593397	1	4.48796	-0.000632129
ENSMUSG00000032131	Abcg4	192663	ATP binding cassette subfamily G member 4	3101.37	0.0505705	0.0529759	0.954594	0.339783	1	0	0.00162181
ENSMUSG00000032135	Mcam	84004	melanoma cell adhesion molecule	829.665	0.0205882	0.0631995	0.325765	0.744603	1	3.06168	0.000482439
ENSMUSG00000032171	Pin1	23988	protein (peptidyl-prolyl cis/trans isomerase) NIMA-interacting 1	2543.7	-0.0906743	0.0499146	-1.81659	0.0692799	1	0.864318	-0.00497393
ENSMUSG00000032172	Olfm2	244723	olfactomedin 2	6736.52	0.0477614	0.0544016	0.87794	0.379976	1	4.62681	0.00145498
ENSMUSG00000032174	Icam5	15898	intercellular adhesion molecule 5, telencephalin	6086.52	-0.0444848	0.0635799	-0.699668	0.484135	1	4.18132	-0.00110145
ENSMUSG00000032175	Tyk2	54721	tyrosine kinase 2	514.403	0.0530401	0.0805311	0.658629	0.510134	1	1.44306	0.000997364
ENSMUSG00000032177	Pde4a	18577	phosphodiesterase 4A, cAMP specific	4284.26	0.0840981	0.0407094	2.06582	0.0388459	1	0	0.00711826
ENSMUSG00000032178	Ilf3	16201	interleukin enhancer binding factor 3	4898.14	0.049213	0.045816	1.07414	0.282758	1	4.11857	0.00189912
ENSMUSG00000032179	Bmp5	12160	bone morphogenetic protein 5	191.176	0.0479167	0.155495	0.308157	0.757963	1	0	0.00034124
ENSMUSG00000032180	Tmed1	17083	transmembrane p24 trafficking protein 1	411.758	-0.0949755	0.0802955	-1.18282	0.236879	0.98909	6.14209	-0.00205353
ENSMUSG00000032181	Scg3	20255	secretogranin III	15965.5	0.0471418	0.0427062	1.10386	0.269652	1	4.84742	0.00196667
ENSMUSG00000032182	Yipf2	74766	Yip1 domain family, member 2	415.54	0.0933413	0.0817128	1.14231	0.253326	1	5.07093	0.00194557
ENSMUSG00000032184	Lysmd2	70082	LysM, putative peptidoglycan-binding, domain containing 2	1197.96	-0.019827	0.0490959	-0.403842	0.686329	1	1.38514	-0.000599583
ENSMUSG00000032185	Carm1	59035	coactivator-associated arginine methyltransferase 1	3416.03	0.0283704	0.0500173	0.567211	0.570571	1	0	0.00086645
ENSMUSG00000032186	Tmod2	50876	tropomodulin 2	77659	0.0488606	0.0389948	1.253	0.210205	0.98909	4.84742	0.00237349
ENSMUSG00000032187	Smarca4	20586	SWI/SNF related, matrix associated, actin dependent regulator of chromatin, subfamily a, member 4	14147.4	0.0269978	0.0452893	0.596118	0.551096	1	2.88575	0.000909855
ENSMUSG00000032191	Bcl2l10	12049	Bcl2-like 10	0							0
ENSMUSG00000032192	Gnb5	14697	guanine nucleotide binding protein (G protein), beta 5	4623.87	-0.0147724	0.0484591	-0.304843	0.760486	1	0	-0.000446815
ENSMUSG00000032193	Ldlr	16835	low density lipoprotein receptor	1487.71	0.00307444	0.0492981	0.0623642	0.950273	1	0	9.01476e-05
ENSMUSG00000032194	Kank2	235041	KN motif and ankyrin repeat domains 2	535.061	-0.0551811	0.0686876	-0.803364	0.421764	1	1.05443	-0.0012879
ENSMUSG00000032198	Dock6	319899	dedicator of cytokinesis 6	997.046	-0.00989546	0.10875	-0.0909932	0.927498	1	1.38514	-0.000119929
ENSMUSG00000032199	Polr2m	28015	polymerase (RNA) II (DNA directed) polypeptide M	9989.38	0.0241112	0.0395813	0.609156	0.542421	1	10.0523	0.000921478
ENSMUSG00000032202	Rab27a	11891	RAB27A, member RAS oncogene family	392.595	0.10614	0.109925	0.965563	0.334263	1	6.14209	0.00138959
ENSMUSG00000032204	Aqp9	64008	aquaporin 9	74.9072	0.00594063	0.185614	0.0320052	0.974468	1	0	3.13838e-05
ENSMUSG00000032207	Lipc	15450	lipase, hepatic	19.4731	0.0757365	0.323942	0.233796	0.815143	1	0	0.000149544
ENSMUSG00000032212	Sltm	66660	SAFB-like, transcription modulator	3588.86	0.0302022	0.076022	0.397283	0.691159	1	0	0.000584636
ENSMUSG00000032215	Rsl24d1	225215	ribosomal L24 domain containing 1	2072.2	0.0173984	0.0523569	0.332303	0.73966	1	0	0.000490816
ENSMUSG00000032216	Nedd4	17999	neural precursor cell expressed, developmentally down-regulated 4	52348.4	0.0256384	0.0338197	0.758089	0.448398	1	2.88575	0.00117063
ENSMUSG00000032217	Rnf111	93836	ring finger 111	2431.37	0.0282394	0.0408133	0.691917	0.488989	1	0.864318	0.00107004
ENSMUSG00000032218	Ccnb2	12442	cyclin B2	149.093	0.24392	0.114265	2.13468	0.032787	1	0	0.00437179
ENSMUSG00000032220	Myo1e	71602	myosin IE	728.438	0.107342	0.0647368	1.65813	0.0972915	1	1.074	0.00384604
ENSMUSG00000032221	Mns1	17427	meiosis-specific nuclear structural protein 1	315.297	0.0257142	0.106134	0.24228	0.808563	1	4.57128	0.000323899
ENSMUSG00000032224	Fam81a	76886	family with sequence similarity 81, member A	13026.8	0.00610675	0.030204	0.202183	0.839773	1	4.84742	0.000280155
ENSMUSG00000032226	Gcnt3	72077	glucosaminyl (N-acetyl) transferase 3, mucin type	0.79212	-0.704944	1.67063	-0.421963	0.673052	1	0	-7.07239e-05
ENSMUSG00000032228	Tcf12	21406	transcription factor 12	3468.61	0.0466733	0.0565985	0.824639	0.409577	1	0	0.00134511
ENSMUSG00000032231	Anxa2	12306	annexin A2	792.748	0.030012	0.0646433	0.464271	0.642454	1	3.06168	0.000699021
ENSMUSG00000032232	Cgnl1	68178	cingulin-like 1	1298.55	-0.0444912	0.0707728	-0.628649	0.529579	1	0	-0.000966415
ENSMUSG00000032235	Ice2	93697	interactor of little elongation complex ELL subunit 2	357.766	0.0328938	0.119802	0.274567	0.783649	1	4.57128	0.000349665
ENSMUSG00000032238	Rora	19883	RAR-related orphan receptor alpha	6098.55	0.0504534	0.0433521	1.1638	0.244503	1	4.11857	0.0021311
ENSMUSG00000032239	Rp9	55934	retinitis pigmentosa 9 (human)	1129.45	0.119995	0.0590903	2.03071	0.0422844	1	0	0.00634548
ENSMUSG00000032243	Itga11	319480	integrin alpha 11	80.6452	0.180041	0.160168	1.12408	0.260981	1	0	0.00131343
ENSMUSG00000032244	Fem1b	14155	fem 1 homolog b	19031.9	-0.0235489	0.0317382	-0.741974	0.458103	1	4.84742	-0.00113265
ENSMUSG00000032245	Cln6	76524	ceroid-lipofuscinosis, neuronal 6	355.737	0.0760913	0.0976739	0.779034	0.43596	1	5.07093	0.00113989
ENSMUSG00000032246	Calml4	75600	calmodulin-like 4	85.7373	-0.132832	0.192051	-0.69165	0.489157	1	0	-0.000677583
ENSMUSG00000032249	Anp32a	11737	acidic (leucine-rich) nuclear phosphoprotein 32 family, member A	8947.36	-0.0290061	0.0729471	-0.397632	0.690901	1	4.11857	-0.000588148
ENSMUSG00000032251	Irak1bp1	65099	interleukin-1 receptor-associated kinase 1 binding protein 1	1337.27	-0.0434394	0.0445525	-0.975017	0.329552	1	0	-0.00165611
ENSMUSG00000032252	Glce	93683	glucuronyl C5-epimerase	2805.76	0.00255909	0.0470059	0.0544418	0.956583	1	0.772975	7.8411e-05
ENSMUSG00000032253	Phip	83946	pleckstrin homology domain interacting protein	5192.24	0.0119134	0.0544739	0.2187	0.826884	1	4.18132	0.00032025
ENSMUSG00000032254	Kif23	71819	kinesin family member 23	212.652	0.130736	0.162461	0.804723	0.42098	1	0	0.000896036
ENSMUSG00000032257	Ankk1	244859	ankyrin repeat and kinase domain containing 1	1.55148	-0.957791	1.08897	-0.87954	0.379108	1	0	-0.000216208
ENSMUSG00000032258	Lca5	75782	Leber congenital amaurosis 5 (human)	620.832	0.00953113	0.120592	0.0790361	0.937004	1	1.05443	9.97437e-05
ENSMUSG00000032259	Drd2	13489	dopamine receptor D2	849.463	0.141154	0.0911187	1.54912	0.121352	1	0	0.00292022
ENSMUSG00000032261	Sh3bgrl2	212531	SH3 domain binding glutamic acid-rich protein like 2	2340.15	0.119963	0.0906656	1.32313	0.185791	1	0.864318	0.00229695
ENSMUSG00000032262	Elovl4	83603	elongation of very long chain fatty acids (FEN1/Elo2, SUR4/Elo3, yeast)-like 4	7620.18	0.0136701	0.0375692	0.363865	0.715959	1	4.62681	0.000525161
ENSMUSG00000032263	Bckdhb	12040	branched chain ketoacid dehydrogenase E1, beta polypeptide	913.849	0.108804	0.0705921	1.54131	0.123242	0.98909	2.76	0.00325425
ENSMUSG00000032264	Zw10	26951	zw10 kinetochore protein	717.064	-0.00526613	0.0632345	-0.0832794	0.933629	1	1.44306	-0.000121422
ENSMUSG00000032265	Tent5a	212943	terminal nucleotidyltransferase 5A	444.489	0.00512477	0.0964587	0.0531292	0.957629	1	3.48783	7.28655e-05
ENSMUSG00000032267	Usp28	235323	ubiquitin specific peptidase 28	1824.82	-0.12328	0.0577456	-2.13488	0.0327706	0.98909	0.758886	-0.00736508
ENSMUSG00000032268	Tmprss5	80893	transmembrane protease, serine 5 (spinesin)	9.80804	0.395039	0.4346	0.908971	0.363365	1	0	0.000468312
ENSMUSG00000032269	Htr3a	15561	5-hydroxytryptamine (serotonin) receptor 3A	136.009	-0.171408	0.115186	-1.4881	0.136725	1	0	-0.00236965
ENSMUSG00000032271	Nnmt	18113	nicotinamide N-methyltransferase	159.857	-0.221099	0.121101	-1.82575	0.0678881	1	0	-0.00312507
ENSMUSG00000032274	Cyp19a1	13075	cytochrome P450, family 19, subfamily a, polypeptide 1	14.9357	0.0578976	0.409439	0.141407	0.887548	1	0	7.45421e-05
ENSMUSG00000032278	Paqr5	74090	progestin and adipoQ receptor family member V	36.4805	0.00600322	0.280321	0.0214155	0.982914	1	2.24113	1.53757e-05
ENSMUSG00000032279	Idh3a	67834	isocitrate dehydrogenase 3 (NAD+) alpha	13445.6	0.0127245	0.040084	0.317446	0.750905	1	3.07379	0.000458554
ENSMUSG00000032280	Tle3	21887	transducin-like enhancer of split 3	3636	-0.00406671	0.0933083	-0.0435836	0.965236	1	0	-6.03236e-05
ENSMUSG00000032281	Acsbg1	94180	acyl-CoA synthetase bubblegum family member 1	4034.29	0.0548413	0.059599	0.920171	0.357483	1	0	0.00154256
ENSMUSG00000032285	Dnaja4	58233	DnaJ heat shock protein family (Hsp40) member A4	1104.19	0.00290785	0.0606371	0.0479551	0.961752	1	2.7097	6.98828e-05
ENSMUSG00000032288	Imp3	102462	IMP3, U3 small nucleolar ribonucleoprotein	714.744	-0.0263309	0.0656911	-0.400829	0.688546	1	1.074	-0.000597913
ENSMUSG00000032289	Thsd4	207596	thrombospondin, type I, domain containing 4	1538.78	-0.030323	0.0494953	-0.612644	0.540112	1	0.758886	-0.000944053
ENSMUSG00000032290	Ptpn9	56294	protein tyrosine phosphatase, non-receptor type 9	2755.07	-0.00617916	0.0354751	-0.174183	0.861722	1	0.758886	-0.000245547
ENSMUSG00000032291	Crabp1	12903	cellular retinoic acid binding protein I	296.045	-0.0327116	0.0967403	-0.338139	0.735259	1	4.48796	-0.000469248
ENSMUSG00000032292	Nr2e3	23958	nuclear receptor subfamily 2, group E, member 3	0.283787	-0.267219	3.09572	-0.0863189	0.931213	1	0	-8.17517e-06
ENSMUSG00000032293	Ireb2	64602	iron responsive element binding protein 2	10142.3	-0.0656753	0.0259597	-2.52989	0.0114098	0.484778	10.0523	-0.0134596
ENSMUSG00000032294	Pkm	18746	pyruvate kinase, muscle	29825.3	-0.000408422	0.0250468	-0.0163064	0.98699	1	3.07379	-2.17541e-05
ENSMUSG00000032295	Man2c1	73744	mannosidase, alpha, class 2C, member 1	1569.2	0.121435	0.0572554	2.12093	0.0339278	1	0	0.00725166
ENSMUSG00000032297	Celf6	76183	CUGBP, Elav-like family member 6	2047.07	-0.00352831	0.0712406	-0.0495266	0.9605	1	0.864318	-7.17663e-05
ENSMUSG00000032298	Neil1	72774	nei endonuclease VIII-like 1 (E. coli)	110.924	0.0103269	0.151002	0.0683892	0.945476	1	0	7.66464e-05
ENSMUSG00000032299	Commd4	66199	COMM domain containing 4	962.509	-0.127235	0.0697952	-1.82297	0.0683081	0.935895	3.06168	-0.00455158
ENSMUSG00000032300	1700017B05Rik	74211	RIKEN cDNA 1700017B05 gene	444.583	0.140175	0.0745985	1.87906	0.060236	0.904216	6.14209	0.00469788
ENSMUSG00000032301	Psma4	26441	proteasome subunit alpha 4	5104.57	0.00871695	0.0448832	0.194214	0.846008	1	4.18132	0.000280339
ENSMUSG00000032303	Chrna3	110834	cholinergic receptor, nicotinic, alpha polypeptide 3	492.73	0.117528	0.0941991	1.24765	0.212158	1	1.44306	0.0020757
ENSMUSG00000032305	Fam219b	78323	family with sequence similarity 219, member B	1138.44	-0.0679753	0.0552678	-1.22993	0.218724	1	0	-0.00233112
ENSMUSG00000032306	Mpi	110119	mannose phosphate isomerase	1868.37	-0.0124753	0.0493651	-0.252714	0.800489	1	0	-0.000369051
ENSMUSG00000032307	Ube2q2	109161	ubiquitin-conjugating enzyme E2Q family member 2	3219.09	0.0250996	0.0543258	0.462019	0.644067	1	0	0.000695464
ENSMUSG00000032308	Ulk3	71742	unc-51-like kinase 3	610.448	0.0323046	0.0757404	0.426517	0.669731	1	0	0.000630124
ENSMUSG00000032309	Fbxo22	71999	F-box protein 22	1995.68	-0.015969	0.0357077	-0.447215	0.65472	1	0.772975	-0.000649705
ENSMUSG00000032310	Cyp1a2	13077	cytochrome P450, family 1, subfamily a, polypeptide 2	0.231212	-1.06998	3.15469	-0.339173	0.73448	1	0	-3.1575e-05
ENSMUSG00000032311	Nrg4	83961	neuregulin 4	14.2873	0.0763649	0.402719	0.189623	0.849604	1	0	0.000101376
ENSMUSG00000032312	Csk	12988	c-src tyrosine kinase	3164.54	0.134525	0.0510063	2.63741	0.0083541	1	0	0.0163251
ENSMUSG00000032313	Tmem266	244886	transmembrane protein 266	567.695	0.1079	0.0599292	1.80046	0.0717886	1	1.074	0.00469292
ENSMUSG00000032314	Etfa	110842	electron transferring flavoprotein, alpha polypeptide	1674.48	-0.160634	0.0823952	-1.94956	0.0512284	1	0	-0.00478054
ENSMUSG00000032315	Cyp1a1	13076	cytochrome P450, family 1, subfamily a, polypeptide 1	15.9926	-0.0277986	0.371839	-0.0747599	0.940406	1	0	-4.26415e-05
ENSMUSG00000032316	Clk3	102414	CDC-like kinase 3	2216.34	-0.0331328	0.0796321	-0.416073	0.677357	1	0.864318	-0.000609241
ENSMUSG00000032318	Isl2	104360	insulin related protein 2 (islet 2)	0.4626	-0.546573	2.05071	-0.266529	0.789832	1	0	-3.7102e-05
ENSMUSG00000032320	Rcn2	26611	reticulocalbin 2	7340.4	-0.0479581	0.0482942	-0.993042	0.32069	1	4.62681	-0.00170593
ENSMUSG00000032322	Pstpip1	19200	proline-serine-threonine phosphatase-interacting protein 1	35.2912	-0.491426	0.265748	-1.84921	0.0644268	0.960428	2.32141	-0.00160329
ENSMUSG00000032323	Cyp11a1	13070	cytochrome P450, family 11, subfamily a, polypeptide 1	120.187	-0.163409	0.193974	-0.842427	0.399549	1	0	-0.000828484
ENSMUSG00000032324	Tspan3	56434	tetraspanin 3	14577.4	-0.0552168	0.0527972	-1.04583	0.29564	1	5.77804	-0.00183666
ENSMUSG00000032327	Stra6	20897	stimulated by retinoic acid gene 6	404.248	-0.0604531	0.127781	-0.4731	0.636142	1	4.48796	-0.000591283
ENSMUSG00000032328	Tmem30a	69981	transmembrane protein 30A	21521.6	-0.0402238	0.0419502	-0.958848	0.337635	1	3.07379	-0.0016116
ENSMUSG00000032329	Hmg20a	66867	high mobility group 20A	4625.23	-0.0114831	0.0447731	-0.256473	0.797586	1	0	-0.00037191
ENSMUSG00000032330	Cox7a2	12866	cytochrome c oxidase subunit 7A2	5169.52	-0.0933118	0.0496781	-1.87833	0.0603366	0.907072	4.62681	-0.00540686
ENSMUSG00000032332	Col12a1	12816	collagen, type XII, alpha 1	1372	0.0348719	0.107359	0.324815	0.745321	1	0	0.00043443
ENSMUSG00000032333	Stoml1	69106	stomatin-like 1	2649.39	-0.0307368	0.0605941	-0.507257	0.611975	1	0.772975	-0.000770208
ENSMUSG00000032334	Loxl1	16949	lysyl oxidase-like 1	242.73	-0.0795749	0.10206	-0.779688	0.435575	1	0	-0.00112156
ENSMUSG00000032336	Nptn	20320	neuroplastin	31197.3	-0.0421738	0.0315238	-1.33784	0.180948	1	2.88575	-0.00258954
ENSMUSG00000032338	Hcn4	330953	hyperpolarization-activated, cyclic nucleotide-gated K+ 4	2168.59	0.0572376	0.0504088	1.13547	0.256179	1	0.864318	0.00206709
ENSMUSG00000032340	Neo1	18007	neogenin	17607.1	-0.0247335	0.0524707	-0.471378	0.637371	1	3.07379	-0.000709597
ENSMUSG00000032342	Mto1	68291	mitochondrial tRNA translation optimization 1	977.287	-0.0998344	0.0566487	-1.76234	0.0780117	0.947775	3.06168	-0.00453674
ENSMUSG00000032343	Impg1	63859	interphotoreceptor matrix proteoglycan 1	12.9929	0.13222	0.394009	0.335577	0.73719	1	0	0.000183075
ENSMUSG00000032344	Cgas	214763	cyclic GMP-AMP synthase	103.481	0.0486989	0.136459	0.356875	0.721185	1	0	0.00042745
ENSMUSG00000032346	Ooep	67968	oocyte expressed protein	53.7054	-0.0916341	0.186933	-0.490198	0.623993	1	0	-0.000484004
ENSMUSG00000032348	Gsta4	14860	glutathione S-transferase, alpha 4	708.053	-0.0762818	0.0830902	-0.918061	0.358587	1	1.074	-0.00145908
ENSMUSG00000032349	Elovl5	68801	ELOVL family member 5, elongation of long chain fatty acids (yeast)	5160.04	-0.0249636	0.0378024	-0.660371	0.509016	1	6.4825	-0.0010061
ENSMUSG00000032350	Gclc	14629	glutamate-cysteine ligase, catalytic subunit	2298.46	0.0432496	0.0415437	1.04106	0.297846	1	0.864318	0.00180353
ENSMUSG00000032352	Lrrc1	214345	leucine rich repeat containing 1	333.312	0.0671159	0.0857751	0.782464	0.433942	1	6.14209	0.0011952
ENSMUSG00000032353	Tmed3	66111	transmembrane p24 trafficking protein 3	956.778	-0.0504175	0.0624419	-0.807431	0.419418	1	2.76	-0.00130667
ENSMUSG00000032355	Mlip	69642	muscular LMNA-interacting protein	1414.78	0.0424037	0.068322	0.620644	0.534834	1	0	0.000956061
ENSMUSG00000032356	Rasgrf1	19417	RAS protein-specific guanine nucleotide-releasing factor 1	7770.03	0.151394	0.0497114	3.04545	0.00232331	0.284278	6.4825	0.0315833
ENSMUSG00000032357	Tinag	26944	tubulointerstitial nephritis antigen	1.65629	0.318158	1.14503	0.27786	0.78112	1	0	6.40844e-05
ENSMUSG00000032358	Fam83b	208994	family with sequence similarity 83, member B	26.587	-0.264992	0.259886	-1.01965	0.307895	1	0	-0.000807287
ENSMUSG00000032359	Ctsh	13036	cathepsin H	656.558	0.0409221	0.0936744	0.436855	0.662216	1	1.1914	0.000617558
ENSMUSG00000032360	Hcrtr2	387285	hypocretin (orexin) receptor 2	392.557	0.133874	0.104794	1.2775	0.201427	0.98909	5.07093	0.00202977
ENSMUSG00000032363	Adamts7	108153	a disintegrin-like and metallopeptidase (reprolysin type) with thrombospondin type 1 motif, 7	89.37	-0.0135832	0.230252	-0.0589929	0.952958	1	0	-4.94268e-05
ENSMUSG00000032366	Tpm1	22003	tropomyosin 1, alpha	9518.68	0.040605	0.0454792	0.892826	0.37195	0.98909	10.0523	0.00147603
ENSMUSG00000032368	Zic1	22771	zinc finger protein of the cerebellum 1	4354.91	0.00946364	0.0977287	0.0968358	0.922857	1	0	0.000132392
ENSMUSG00000032369	Plscr1	22038	phospholipid scramblase 1	69.5806	-0.108157	0.197321	-0.548129	0.583603	1	0	-0.000521988
ENSMUSG00000032370	Lactb	80907	lactamase, beta	874.007	-0.0184444	0.0544207	-0.338923	0.734668	1	2.7097	-0.000501841
ENSMUSG00000032372	Plscr2	18828	phospholipid scramblase 2	32.2141	-0.0690717	0.281212	-0.245621	0.805975	1	2.32141	-0.000176241
ENSMUSG00000032373	Car12	76459	carbonic anhydrase 12	418.236	-0.208243	0.0909792	-2.28891	0.0220846	0.760986	4.48796	-0.00639135
ENSMUSG00000032374	Plod2	26432	procollagen lysine, 2-oxoglutarate 5-dioxygenase 2	626.065	-0.100499	0.0709462	-1.41655	0.156614	1	1.44306	-0.00280821
ENSMUSG00000032375	Aph1b	208117	aph1 homolog B, gamma secretase subunit	2769.83	-0.0316773	0.0367102	-0.862902	0.388191	1	0.758886	-0.00138645
ENSMUSG00000032376	Usp3	235441	ubiquitin specific peptidase 3	1234.02	0.0922331	0.057743	1.5973	0.110198	0.98909	2.76	0.00367083
ENSMUSG00000032377	Plscr4	235527	phospholipid scramblase 4	117.817	0.09543	0.126662	0.753422	0.451197	1	0	0.000973375
ENSMUSG00000032380	Dapk2	13143	death-associated protein kinase 2	52.0832	-0.0796277	0.18797	-0.42362	0.671843	1	0	-0.000415378
ENSMUSG00000032381	Ciao2a	68250	cytosolic iron-sulfur assembly component 2A	943.959	-0.0587386	0.0585481	-1.00325	0.315738	1	0	-0.00173051
ENSMUSG00000032382	Snx1	56440	sorting nexin 1	1901.53	-0.0578246	0.0461832	-1.25207	0.210544	1	0.758886	-0.00239905
ENSMUSG00000032383	Ppib	19035	peptidylprolyl isomerase B	4943.09	-0.0275666	0.0320253	-0.860777	0.389361	1	4.62681	-0.00136209
ENSMUSG00000032384	Csnk1g1	214897	casein kinase 1, gamma 1	3875.93	0.0155183	0.0646817	0.239917	0.810394	1	0	0.000352397
ENSMUSG00000032386	Trip4	56404	thyroid hormone receptor interactor 4	2981.33	0.0237716	0.0423019	0.561952	0.574149	1	0	0.000846935
ENSMUSG00000032387	Rbpms2	71973	RNA binding protein with multiple splicing 2	66.9848	0.0777334	0.171395	0.453533	0.650165	1	0	0.000474671
ENSMUSG00000032388	Spg21	27965	SPG21, maspardin	1277.69	0.00102933	0.0797782	0.0129024	0.989706	1	1.95096	1.84479e-05
ENSMUSG00000032392	Parp16	214424	poly (ADP-ribose) polymerase family, member 16	223.386	0.00878821	0.0935656	0.0939256	0.925168	1	0	0.000130011
ENSMUSG00000032393	Dpp8	74388	dipeptidylpeptidase 8	13437.7	0.00836825	0.0227916	0.367164	0.713497	1	3.07379	0.000491918
ENSMUSG00000032394	Igdcc3	19289	immunoglobulin superfamily, DCC subclass, member 3	111.596	-0.0402431	0.130735	-0.307822	0.758217	1	0	-0.000376268
ENSMUSG00000032396	Dis3l	213550	DIS3 like exosome 3'-5' exoribonuclease	1767.47	0.0433411	0.066564	0.651119	0.51497	1	0.758886	0.00101127
ENSMUSG00000032397	Tipin	66131	timeless interacting protein	615.783	-0.20455	0.0829275	-2.46662	0.0136396	1	0	-0.00860659
ENSMUSG00000032398	Snapc5	330959	small nuclear RNA activating complex, polypeptide 5	848.46	-0.0531273	0.0745752	-0.712399	0.476218	1	3.06168	-0.00110569
ENSMUSG00000032399	Rpl4	67891	ribosomal protein L4	22814.7	0.0188349	0.034667	0.543309	0.586917	1	5.77804	0.000800109
ENSMUSG00000032400	Zwilch	68014	zwilch kinetochore protein	199.273	-0.0422045	0.13882	-0.304024	0.76111	1	0	-0.000359791
ENSMUSG00000032401	Lctl	235435	lactase-like	0.856731	3.14785	1.66557	1.88995	0.0587648	1	0	0.000343404
ENSMUSG00000032402	Smad3	17127	SMAD family member 3	1332.77	0.0462989	0.0676911	0.683973	0.493992	1	0	0.00106812
ENSMUSG00000032403	2300009A05Rik	69478	RIKEN cDNA 2300009A05 gene	257.259	-0.0160555	0.0868534	-0.184857	0.853341	1	3.48783	-0.000261355
ENSMUSG00000032405	Pias1	56469	protein inhibitor of activated STAT 1	3235.9	0.0560094	0.0547748	1.02254	0.306526	1	0	0.00177973
ENSMUSG00000032407	U2surp	67958	U2 snRNP-associated SURP domain containing	6477.48	0.0295326	0.061705	0.478609	0.632217	1	4.62681	0.000723187
ENSMUSG00000032409	Atr	245000	ataxia telangiectasia and Rad3 related	1289.68	-0.0471228	0.0468657	-1.00549	0.314663	1	0.758886	-0.00173274
ENSMUSG00000032410	Xrn1	24127	5'-3' exoribonuclease 1	3605.11	-0.00924266	0.0454954	-0.203156	0.839013	1	0	-0.000293751
ENSMUSG00000032411	Tfdp2	211586	transcription factor Dp 2	1133.29	0.0552983	0.0761705	0.72598	0.467851	1	3.06168	0.00112593
ENSMUSG00000032412	Atp1b3	11933	ATPase, Na+/K+ transporting, beta 3 polypeptide	5593.96	0.00151577	0.03263	0.0464534	0.962949	1	6.4825	6.45611e-05
ENSMUSG00000032413	Rasa2	114713	RAS p21 protein activator 2	2528.51	-0.024922	0.0501073	-0.497372	0.618927	1	0.772975	-0.000750152
ENSMUSG00000032415	Ube2cbp	70348	ubiquitin-conjugating enzyme E2C binding protein	136.488	-0.161954	0.111293	-1.4552	0.145613	1	0	-0.00234801
ENSMUSG00000032417	Rwdd2a	69519	RWD domain containing 2A	1542.16	0.0115688	0.066242	0.174644	0.861359	1	0	0.000255238
ENSMUSG00000032418	Me1	17436	malic enzyme 1, NADP(+)-dependent, cytosolic	6807.87	0.00463395	0.0362432	0.127857	0.898262	1	4.11857	0.000180216
ENSMUSG00000032419	Tbx18	76365	T-box18	305.416	-0.0896609	0.10441	-0.858739	0.390485	1	5.07093	-0.00124067
ENSMUSG00000032420	Nt5e	23959	5' nucleotidase, ecto	386.452	-0.0758458	0.0786676	-0.964131	0.33498	1	4.48796	-0.00157369
ENSMUSG00000032422	Snx14	244962	sorting nexin 14	2966.84	-0.0227598	0.0536848	-0.423951	0.671601	1	0	-0.000634261
ENSMUSG00000032423	Syncrip	56403	synaptotagmin binding, cytoplasmic RNA interacting protein	12210.7	0.0351668	0.0624574	0.563052	0.573399	1	5.77804	0.00086267
ENSMUSG00000032425	Zfp949	71640	zinc finger protein 949	947.28	0.00171372	0.0777213	0.0220495	0.982408	1	0	3.16466e-05
ENSMUSG00000032431	Crtap	56693	cartilage associated protein	333.209	-0.0618781	0.0773513	-0.799961	0.423733	1	3.48783	-0.00125732
ENSMUSG00000032434	Cmtm6	67213	CKLF-like MARVEL transmembrane domain containing 6	1574.85	0.0199778	0.0430821	0.463714	0.642852	1	0	0.00068774
ENSMUSG00000032435	Dync1li1	235661	dynein cytoplasmic 1 light intermediate chain 1	7396.58	-0.0331911	0.0341378	-0.972266	0.330918	1	4.18132	-0.00160953
ENSMUSG00000032436	Cmtm7	102545	CKLF-like MARVEL transmembrane domain containing 7	78.0032	0.0971725	0.167044	0.581719	0.560756	1	0	0.00062412
ENSMUSG00000032437	Stt3b	68292	STT3, subunit of the oligosaccharyltransferase complex, homolog B (S. cerevisiae)	8479.81	-0.0288716	0.0269641	-1.07074	0.284286	0.974792	9.06306	-0.00179177
ENSMUSG00000032440	Tgfbr2	21813	transforming growth factor, beta receptor II	1245.54	0.0144091	0.0809171	0.178073	0.858666	1	3.06168	0.000255116
ENSMUSG00000032443				29.749	0.369086	0.238618	1.54676	0.12192	1	1.96775	0.00139342
ENSMUSG00000032446	Eomes	13813	eomesodermin	142.572	-0.22783	0.211206	-1.07871	0.280718	1	0	-0.00101479
ENSMUSG00000032449	Slc25a36	192287	solute carrier family 25, member 36	4406.5	-0.0220939	0.0330876	-0.66774	0.504299	1	0	-0.00100497
ENSMUSG00000032451	Trim42	78911	tripartite motif-containing 42	0.881611	0.338965	1.57612	0.215063	0.829718	1	0	3.78271e-05
ENSMUSG00000032452	Clstn2	64085	calsyntenin 2	8042.2	0.0616985	0.0493895	1.24922	0.211583	0.99176	4.62681	0.00239455
ENSMUSG00000032454	Rbp2	19660	retinol binding protein 2, cellular	6.06508	-0.0639321	0.586294	-0.109044	0.913167	1	0	-4.29016e-05
ENSMUSG00000032456	Nmnat3	74080	nicotinamide nucleotide adenylyltransferase 3	42.1827	0.0506582	0.206245	0.245622	0.805975	1	1.96775	0.000224006
ENSMUSG00000032458	Copb2	50797	coatomer protein complex, subunit beta 2 (beta prime)	7782.22	-0.0204365	0.0426089	-0.479629	0.631491	1	4.11857	-0.000712522
ENSMUSG00000032459	Mrps22	64655	mitochondrial ribosomal protein S22	1065.4	-0.00524336	0.0720429	-0.072781	0.94198	1	1.38514	-0.000105409
ENSMUSG00000032462	Pik3cb	74769	phosphatidylinositol-4,5-bisphosphate 3-kinase catalytic subunit beta	2413.96	-0.0253456	0.0361965	-0.700224	0.483787	1	0.864318	-0.00107255
ENSMUSG00000032463	Faim	23873	Fas apoptotic inhibitory molecule	1021.13	0.0532084	0.0736036	0.722905	0.469738	1	2.76	0.00112681
ENSMUSG00000032468	Armc8	74125	armadillo repeat containing 8	5363.79	-0.017104	0.0311254	-0.54952	0.582648	1	4.62681	-0.000800346
ENSMUSG00000032469	Dbr1	83703	debranching RNA lariats 1	570.213	0.0290741	0.0613051	0.474252	0.63532	1	1.44306	0.000716205
ENSMUSG00000032470	Mras	17532	muscle and microspikes RAS	8528.73	0.0448967	0.0407561	1.10159	0.270638	0.98909	6.4825	0.00195327
ENSMUSG00000032473	Cldn18	56492	claudin 18	0.652171	1.45931	2.15525	0.677094	0.498346	1	0	9.05719e-05
ENSMUSG00000032475	Nck1	17973	non-catalytic region of tyrosine kinase adaptor protein 1	1212.8	-0.0245319	0.0576661	-0.425413	0.670536	1	3.06168	-0.000637859
ENSMUSG00000032477	Cdc25a	12530	cell division cycle 25A	458.605	-0.00961905	0.083552	-0.115126	0.908345	1	4.48796	-0.000163607
ENSMUSG00000032478	Nme6	54369	NME/NM23 nucleoside diphosphate kinase 6	206.618	-0.038272	0.105924	-0.361316	0.717863	1	0	-0.000486969
ENSMUSG00000032479	Map4	17758	microtubule-associated protein 4	36307	0.016116	0.0277827	0.580073	0.561865	1	4.84742	0.000837365
ENSMUSG00000032480	Dhx30	72831	DEAH (Asp-Glu-Ala-His) box polypeptide 30	5036.08	0.0392622	0.0804183	0.488225	0.62539	1	6.4825	0.000720026
ENSMUSG00000032481	Smarcc1	20588	SWI/SNF related, matrix associated, actin dependent regulator of chromatin, subfamily c, member 1	7001.47	0.0392319	0.0495879	0.791158	0.428852	1	9.06306	0.00127442
ENSMUSG00000032482	Cspg5	29873	chondroitin sulfate proteoglycan 5	21411.6	-0.00561622	0.0358741	-0.156554	0.875597	1	2.88575	-0.000220736
ENSMUSG00000032484	Ngp	18054	neutrophilic granule protein	5.07405	1.11483	0.82745	1.34731	0.17788	1	0	0.00043304
ENSMUSG00000032485	Scap	235623	SREBF chaperone	4693.65	0.0701403	0.0876001	0.800688	0.423312	1	0	0.00122023
ENSMUSG00000032487	Ptgs2	19225	prostaglandin-endoperoxide synthase 2	148.31	0.132143	0.174208	0.758539	0.448129	1	0	0.000801234
ENSMUSG00000032489	Kif9	16578	kinesin family member 9	302.352	-0.0606536	0.0860475	-0.704886	0.480881	1	5.07093	-0.00105971
ENSMUSG00000032491	Nradd	67169	neurotrophin receptor associated death domain	36.468	-0.153338	0.243764	-0.629043	0.529321	1	2.24113	-0.000511735
ENSMUSG00000032492	Pth1r	19228	parathyroid hormone 1 receptor	403.822	0.167194	0.0841068	1.98788	0.0468252	0.907072	4.48796	0.0049148
ENSMUSG00000032493	Prss44	73336	protease, serine 44	1.04196	1.577	1.68055	0.938385	0.348047	1	0	0.000158768
ENSMUSG00000032494	Tdgf1	21667	teratocarcinoma-derived growth factor 1	7.61678	-0.337962	0.477847	-0.707261	0.479404	1	0	-0.000333585
ENSMUSG00000032495	Lrrc2	74249	leucine rich repeat containing 2	83.2319	-0.024983	0.170536	-0.146497	0.883529	1	0	-0.000152278
ENSMUSG00000032496	Ltf	17002	lactotransferrin	3.35138	-0.418229	0.830648	-0.503497	0.614615	1	0	-0.000151354
ENSMUSG00000032497	Lrrfip2	71268	leucine rich repeat (in FLII) interacting protein 2	1250.94	0.11125	0.0589386	1.88756	0.0590854	1	0	0.00527034
ENSMUSG00000032498	Mlh1	17350	mutL homolog 1	539.665	0.106579	0.0754176	1.41318	0.157603	1	0	0.00274188
ENSMUSG00000032500	Dclk3	245038	doublecortin-like kinase 3	1532.21	-0.112583	0.049992	-2.25202	0.024321	0.978602	0.758886	-0.00914657
ENSMUSG00000032501	Trib1	211770	tribbles pseudokinase 1	854.877	0.027451	0.0530237	0.517712	0.60466	1	2.7097	0.000785805
ENSMUSG00000032502	Stac	20840	src homology three (SH3) and cysteine rich domain	461.259	0.115026	0.0775359	1.48352	0.137937	0.965081	4.57128	0.00293985
ENSMUSG00000032503	Arpp21	74100	cyclic AMP-regulated phosphoprotein, 21	22048.7	0.0261623	0.0327449	0.798974	0.424306	1	2.88575	0.00124375
ENSMUSG00000032504	Pdcd6ip	18571	programmed cell death 6 interacting protein	3735.41	0.0645823	0.0456434	1.41493	0.157088	1	0	0.00295628
ENSMUSG00000032507	Fbxl2	72179	F-box and leucine-rich repeat protein 2	2186.24	-0.0155831	0.068383	-0.227879	0.81974	1	0.864318	-0.000333596
ENSMUSG00000032508	Myd88	17874	myeloid differentiation primary response gene 88	210.262	0.0544999	0.100411	0.542768	0.58729	1	0	0.000759115
ENSMUSG00000032511	Scn5a	20271	sodium channel, voltage-gated, type V, alpha	655.925	0.157859	0.0707801	2.23028	0.0257291	0.939835	1.074	0.00742227
ENSMUSG00000032512	Wdr48	67561	WD repeat domain 48	4959.41	-0.00371084	0.0417677	-0.0888447	0.929205	1	4.11857	-0.000126792
ENSMUSG00000032513	Gorasp1	74498	golgi reassembly stacking protein 1	1257.44	-0.131718	0.0910135	-1.44723	0.147832	1	0	-0.0026225
ENSMUSG00000032514	Ttc21a	74052	tetratricopeptide repeat domain 21A	167.492	0.0262007	0.131947	0.198569	0.8426	1	0	0.000240516
ENSMUSG00000032515	Csrnp1	215418	cysteine-serine-rich nuclear protein 1	165.102	-0.274948	0.145608	-1.88828	0.0589882	1	0	-0.00280904
ENSMUSG00000032517	Mobp	17433	myelin-associated oligodendrocytic basic protein	4112.59	0.228208	0.254498	0.896698	0.36988	1	0	0.00071568
ENSMUSG00000032518	Rpsa	16785	ribosomal protein SA	26575.5	-0.0237117	0.0334001	-0.709927	0.477749	1	5.77804	-0.00108083
ENSMUSG00000032519	Slc25a38	208638	solute carrier family 25, member 38	856.247	-0.0758165	0.0701822	-1.08028	0.280017	1	3.06168	-0.00187426
ENSMUSG00000032523	Hhatl	74770	hedgehog acyltransferase-like	55.154	0.291499	0.190056	1.53375	0.12509	1	0	0.00167033
ENSMUSG00000032525	Nktr	18087	natural killer tumor recognition sequence	4537.9	-0.0707236	0.0822963	-0.859378	0.390132	1	0	-0.00135
ENSMUSG00000032526	Ss18l2	26901	SS18, nBAF chromatin remodeling complex subunit like 2	1304.41	-0.0191121	0.0496236	-0.385141	0.700133	1	0	-0.000570771
ENSMUSG00000032527	Pccb	66904	propionyl Coenzyme A carboxylase, beta polypeptide	3167.87	0.00187908	0.0338131	0.0555725	0.955682	1	0	7.75662e-05
ENSMUSG00000032528	Vipr1	22354	vasoactive intestinal peptide receptor 1	448.644	-0.0595854	0.0946189	-0.629741	0.528864	1	6.14209	-0.000909245
ENSMUSG00000032530	Lyzl4	69032	lysozyme-like 4	4.1056	-0.133975	0.747545	-0.17922	0.857765	1	0	-5.81275e-05
ENSMUSG00000032531	Amotl2	56332	angiomotin-like 2	1038.76	-0.0271816	0.107551	-0.252733	0.800475	1	2.7097	-0.000336376
ENSMUSG00000032532	Cck	12424	cholecystokinin	4146.79	-0.0596734	0.0560393	-1.06485	0.286944	1	0	-0.00188208
ENSMUSG00000032534	Cep63	28135	centrosomal protein 63	892.913	-0.058515	0.0707042	-0.827603	0.407895	1	3.06168	-0.0013299
ENSMUSG00000032536	Trak1	67095	trafficking protein, kinesin binding 1	10642.2	-0.0062671	0.0294264	-0.212976	0.831346	1	2.88575	-0.000294289
ENSMUSG00000032537	Ephb1	270190	Eph receptor B1	3867.9	0.014318	0.0451549	0.317087	0.751177	1	0	0.000462878
ENSMUSG00000032540	Abhd5	67469	abhydrolase domain containing 5	2145.46	-0.0200197	0.0513002	-0.390246	0.696355	1	1.03859	-0.000579865
ENSMUSG00000032547	Ryk	20187	receptor-like tyrosine kinase	1765.43	-0.0286372	0.0411078	-0.696638	0.48603	1	0.758886	-0.00107932
ENSMUSG00000032548	Slco2a1	24059	solute carrier organic anion transporter family, member 2a1	272.391	0.102096	0.0896422	1.13892	0.254735	1	3.48783	0.00187368
ENSMUSG00000032549	Rab6b	270192	RAB6B, member RAS oncogene family	72079.9	0.0204571	0.0205921	0.993444	0.320494	1	3.07379	0.00153876
ENSMUSG00000032551	1110059G10Rik	66202	RIKEN cDNA 1110059G10 gene	636.616	0.00960666	0.0870658	0.110338	0.912141	1	0	0.000155485
ENSMUSG00000032553	Srprb	20818	signal recognition particle receptor, B subunit	1632.59	-0.0162139	0.0452538	-0.358289	0.720127	1	0	-0.000525625
ENSMUSG00000032554	Trf	22041	transferrin	850.247	0.00101455	0.20257	0.0050084	0.996004	1	0	4.61571e-06
ENSMUSG00000032555	Topbp1	235559	topoisomerase (DNA) II binding protein 1	2127.32	0.0270816	0.0478287	0.566221	0.571244	1	1.03859	0.000862376
ENSMUSG00000032556	Bfsp2	107993	beaded filament structural protein 2, phakinin	127.743	-0.0232476	0.18851	-0.123323	0.901851	1	0	-0.000119716
ENSMUSG00000032557	Uba5	66663	ubiquitin-like modifier activating enzyme 5	2920.57	-0.00256053	0.04107	-0.0623455	0.950288	1	1.03859	-8.87759e-05
ENSMUSG00000032558	Nphp3	74025	nephronophthisis 3 (adolescent)	282.979	-0.185615	0.191073	-0.971433	0.331333	1	5.07093	-0.000977549
ENSMUSG00000032560	Dnajc13	235567	DnaJ heat shock protein family (Hsp40) member C13	6114.37	-0.0122586	0.0375074	-0.326832	0.743795	1	4.18132	-0.00046955
ENSMUSG00000032561	Acpp	56318	acid phosphatase, prostate	48.1803	0.277756	0.22813	1.21753	0.223401	1	0	0.00109194
ENSMUSG00000032562	Gnai2	14678	guanine nucleotide binding protein (G protein), alpha inhibiting 2	9218.88	0.0218915	0.0387274	0.565272	0.571889	1	5.77804	0.000845549
ENSMUSG00000032563	Mrpl3	94062	mitochondrial ribosomal protein L3	2580.27	-0.0644951	0.0386345	-1.66937	0.0950449	1	0.758886	-0.00408079
ENSMUSG00000032564	Cpne4	74020	copine IV	6374.09	-0.0644714	0.0495386	-1.30144	0.193108	1	4.11857	-0.00256017
ENSMUSG00000032565	Nudt16	75686	nudix (nucleoside diphosphate linked moiety X)-type motif 16	461.589	-0.0971763	0.0752332	-1.29167	0.196472	0.98909	4.57128	-0.00238316
ENSMUSG00000032566	Nudt16l2	73532	nudix (nucleoside diphosphate linked moiety X)-type motif 16-like 2	0							0
ENSMUSG00000032567	Aste1	66595	asteroid homolog 1	264.627	0.0782484	0.0959839	0.815224	0.414944	1	5.07093	0.00120866
ENSMUSG00000032570	Atp2c1	235574	ATPase, Ca++-sequestering	15069	0.00302542	0.0559548	0.0540691	0.95688	1	4.84742	7.86721e-05
ENSMUSG00000032571	Pik3r4	75669	phosphoinositide-3-kinase regulatory subunit 4	2326.08	0.0878623	0.0525622	1.67159	0.0946061	1	0.864318	0.00408971
ENSMUSG00000032572	Col6a4	68553	collagen, type VI, alpha 4	139.466	0.280303	0.237458	1.18043	0.237829	1	0	0.00102059
ENSMUSG00000032575	Manf	74840	mesencephalic astrocyte-derived neurotrophic factor	2979.26	-0.0534312	0.0581453	-0.918925	0.358135	1	0	-0.00154137
ENSMUSG00000032577	Mapkapk3	102626	mitogen-activated protein kinase-activated protein kinase 3	82.2079	-0.0318044	0.210772	-0.150895	0.880059	1	0	-0.000135214
ENSMUSG00000032578	Cish	12700	cytokine inducible SH2-containing protein	404.64	0.105019	0.132954	0.78989	0.429592	1	6.14209	0.000997447
ENSMUSG00000032579	Hemk1	69536	HemK methyltransferase family member 1	218.747	-0.261035	0.10738	-2.43096	0.015059	1	0	-0.00622121
ENSMUSG00000032580	Rbm5	83486	RNA binding motif protein 5	6301.54	0.00971886	0.0679407	0.143049	0.886251	1	4.18132	0.000208496
ENSMUSG00000032582	Rbm6	19654	RNA binding motif protein 6	3317.28	0.0720012	0.0552419	1.30338	0.192446	1	0	0.00255791
ENSMUSG00000032583	Mon1a	72825	MON1 homolog A, secretory traffciking associated	484.578	0.0389701	0.0700189	0.556566	0.577824	1	1.074	0.000845575
ENSMUSG00000032584	Mst1r	19882	macrophage stimulating 1 receptor (c-met-related tyrosine kinase)	121.815	-0.137022	0.139336	-0.983393	0.325414	1	0	-0.00123887
ENSMUSG00000032586	Traip	22036	TRAF-interacting protein	421.541	-0.019324	0.11218	-0.172258	0.863234	1	3.48783	-0.000224747
ENSMUSG00000032589	Bsn	12217	bassoon	23562.9	-0.00180424	0.0741503	-0.0243323	0.980588	1	3.07379	-3.512e-05
ENSMUSG00000032590	Apeh	235606	acylpeptide hydrolase	1007.28	-0.00473448	0.106044	-0.0446465	0.964389	1	2.7097	-5.93602e-05
ENSMUSG00000032591	Mst1	15235	macrophage stimulating 1 (hepatocyte growth factor-like)	0.0950672	0.36652	3.16075	0.11596	0.907684	1	0	1.07672e-05
ENSMUSG00000032593	Amigo3	320844	adhesion molecule with Ig like domain 3	48.1565	-0.203096	0.213344	-0.951968	0.341113	1	0	-0.000878196
ENSMUSG00000032594	Ip6k1	27399	inositol hexaphosphate kinase 1	10265.3	-0.0462627	0.0556176	-0.8318	0.405522	1	4.84742	-0.00135967
ENSMUSG00000032595	Cdhr4	69398	cadherin-related family member 4	60.2594	-0.0480356	0.234743	-0.204631	0.837861	1	0	-0.000169176
ENSMUSG00000032596	Uba7	74153	ubiquitin-like modifier activating enzyme 7	57.2433	-0.0329771	0.24857	-0.132667	0.894456	1	0	-0.000104827
ENSMUSG00000032598	Nckipsd	80987	NCK interacting protein with SH3 domain	982.482	0.0469802	0.0741385	0.633682	0.526289	1	1.38514	0.000969241
ENSMUSG00000032599	Ip6k2	76500	inositol hexaphosphate kinase 2	3531.73	-0.000687119	0.0426041	-0.016128	0.987132	1	0	-2.30278e-05
ENSMUSG00000032601	Prkar2a	19087	protein kinase, cAMP dependent regulatory, type II alpha	6977.76	0.0995069	0.087336	1.13936	0.254554	0.98909	6.4825	0.00189373
ENSMUSG00000032602	Slc25a20	57279	solute carrier family 25 (mitochondrial carnitine/acylcarnitine translocase), member 20	848.766	-0.00500133	0.0566079	-0.0883505	0.929598	1	2.76	-0.000128704
ENSMUSG00000032604	Qars	97541	glutaminyl-tRNA synthetase	2621.49	-0.0197683	0.0623654	-0.316976	0.751262	1	0	-0.000469119
ENSMUSG00000032606	Nicn1	66257	nicolin 1	4388.46	-0.0685814	0.0612629	-1.11946	0.262944	1	0	-0.00200923
ENSMUSG00000032607	Amt	434437	aminomethyltransferase	630.652	0.0507425	0.0733712	0.691585	0.489198	1	1.1914	0.00107145
ENSMUSG00000032609	Klhdc8b	78267	kelch domain containing 8B	972.424	-0.0513651	0.0901449	-0.569806	0.568809	1	1.38514	-0.00082763
ENSMUSG00000032611	1700102P08Rik	112418	RIKEN cDNA 1700102P08 gene	28.8959	-0.138987	0.260467	-0.533608	0.593613	1	0	-0.000410195
ENSMUSG00000032612	Usp4	22258	ubiquitin specific peptidase 4 (proto-oncogene)	5667.72	-0.00940226	0.0332797	-0.282522	0.777543	1	4.11857	-0.000398869
ENSMUSG00000032615	Nt5m	103850	5',3'-nucleotidase, mitochondrial	1188.52	0.0551491	0.0758696	0.726893	0.467291	1	0	0.00112835
ENSMUSG00000032621	Srek1	218543	splicing regulatory glutamine/lysine-rich protein 1	3082.76	-0.0665527	0.0519204	-1.28182	0.199905	1	0	-0.00249579
ENSMUSG00000032623	Oas1d	100535	2'-5' oligoadenylate synthetase 1D	7.04416	0.143933	0.537017	0.268023	0.788681	1	0	0.000113401
ENSMUSG00000032624	Eml4	78798	echinoderm microtubule associated protein like 4	3976.98	0.0587366	0.0368595	1.59352	0.111043	1	0	0.00367371
ENSMUSG00000032625	Thsd7a	330267	thrombospondin, type I, domain containing 7A	8167.7	0.0120353	0.0540507	0.222666	0.823795	1	6.4825	0.000326043
ENSMUSG00000032633	Flcn	216805	folliculin	1468.88	-0.0150135	0.0724036	-0.207359	0.83573	1	0	-0.000301836
ENSMUSG00000032637	Atxn2l	233871	ataxin 2-like	5766.49	0.0136751	0.0447321	0.305711	0.759825	1	6.4825	0.000445385
ENSMUSG00000032640	Chsy1	269941	chondroitin sulfate synthase 1	1506.85	0.0206484	0.0496391	0.415971	0.677432	1	0.758886	0.000619078
ENSMUSG00000032641	Gpr19	14760	G protein-coupled receptor 19	572.381	-0.0408563	0.0711122	-0.574533	0.565607	1	1.1914	-0.000874142
ENSMUSG00000032643	Fhl3	14201	four and a half LIM domains 3	95.1927	-0.0852489	0.151858	-0.561373	0.574543	1	0	-0.000639817
ENSMUSG00000032648	Pygm	19309	muscle glycogen phosphorylase	642.049	0.0730773	0.1117	0.654227	0.512966	1	1.44306	0.000888717
ENSMUSG00000032649	Colgalt2	269132	collagen beta(1-O)galactosyltransferase 2	517.146	-0.00879828	0.0653811	-0.134569	0.892953	1	1.1914	-0.000196389
ENSMUSG00000032652	Crebl2	232430	cAMP responsive element binding protein-like 2	564.945	0.0463258	0.0822902	0.562957	0.573464	1	1.1914	0.000835291
ENSMUSG00000032656	Marchf3	320253	membrane associated ring-CH-type finger 3	148.04	-0.14756	0.123352	-1.19625	0.231598	1	0	-0.00169137
ENSMUSG00000032657	Fam189b	68521	family with sequence similarity 189, member B	1654.37	-0.0074785	0.0823439	-0.0908203	0.927635	1	0.758886	-0.000129322
ENSMUSG00000032661	Oas3	246727	2'-5' oligoadenylate synthetase 3	15.5265	-0.0661181	0.339757	-0.194604	0.845703	1	0	-0.000119651
ENSMUSG00000032666	1700025G04Rik	69399	RIKEN cDNA 1700025G04 gene	6835.35	0.177301	0.0656187	2.70199	0.00689251	0.478663	6.4825	0.0149095
ENSMUSG00000032667	Pon2	330260	paraoxonase 2	2270.28	0.0974064	0.0370452	2.6294	0.00855369	1	0	0.0172262
ENSMUSG00000032671	A930018P22Rik	68243	RIKEN cDNA A930018P22 gene	0.199046	1.14356	3.16075	0.361801	0.717501	1	0	3.36238e-05
ENSMUSG00000032673	Prorsd1	67939	prolyl-tRNA synthetase domain containing 1	89.5487	0.073497	0.152747	0.481169	0.630396	1	0	0.000543454
ENSMUSG00000032679	Cd59a	12509	CD59a antigen	130.12	-0.0999722	0.17391	-0.574852	0.565392	1	0	-0.000599812
ENSMUSG00000032680	6820408C15Rik	228778	RIKEN cDNA 6820408C15 gene	115.44	0.214162	0.119239	1.79608	0.0724825	1	0	0.00308133
ENSMUSG00000032688	Malt1	240354	MALT1 paracaspase	256.704	-0.0355492	0.128888	-0.275814	0.782691	1	4.48796	-0.000339101
ENSMUSG00000032690	Oas2	246728	2'-5' oligoadenylate synthetase 2	14.1682	0.010006	0.389179	0.0257107	0.979488	1	0	1.41231e-05
ENSMUSG00000032691	Nlrp3	216799	NLR family, pyrin domain containing 3	46.1434	-0.0533139	0.2662	-0.200277	0.841264	1	0	-0.000150045
ENSMUSG00000032698	Lmo2	16909	LIM domain only 2	811.062	0.0193674	0.0656658	0.294939	0.76804	1	3.06168	0.000434966
ENSMUSG00000032702	Kank1	107351	KN motif and ankyrin repeat domains 1	1765.92	0.0166785	0.101028	0.165087	0.868875	1	0	0.000223791
ENSMUSG00000032705	Exd2	97827	exonuclease 3'-5' domain containing 2	2747.87	0.0271221	0.0434291	0.624514	0.53229	1	0.864318	0.000955816
ENSMUSG00000032712	Resf1	67246	retroelement silencing factor 1	1002.63	0.0396991	0.101303	0.391883	0.695145	1	1.38514	0.000538047
ENSMUSG00000032714	Syde1	71709	synapse defective 1, Rho GTPase, homolog 1 (C. elegans)	237.711	-0.0384424	0.0853407	-0.450458	0.652381	1	0	-0.00065324
ENSMUSG00000032715	Trib3	228775	tribbles pseudokinase 3	18.8782	-0.0552984	0.313772	-0.176237	0.860107	1	0	-0.000115618
ENSMUSG00000032717	Mdfi	17240	MyoD family inhibitor	37.8838	-0.097962	0.232628	-0.421111	0.673674	1	0	-0.000352398
ENSMUSG00000032718	Mansc1	67729	MANSC domain containing 1	181.174	-0.0761576	0.119229	-0.638748	0.522987	1	0	-0.00083987
ENSMUSG00000032719	Sbspon	226866	somatomedin B and thrombospondin, type 1 domain containing	37.9543	0.0347577	0.220314	0.157765	0.874642	1	2.24113	0.000136791
ENSMUSG00000032724	Abtb2	99382	ankyrin repeat and BTB (POZ) domain containing 2	798.146	-0.0902379	0.0683838	-1.31958	0.186976	1	2.76	-0.00252814
ENSMUSG00000032725	Folr2	14276	folate receptor 2 (fetal)	31.6252	-0.441544	0.249544	-1.7694	0.0768272	1	0	-0.00159288
ENSMUSG00000032726	Bmp8a	12163	bone morphogenetic protein 8a	3.29558	1.06667	0.76408	1.39602	0.16271	1	0	0.000481724
ENSMUSG00000032727	Mier3	218613	MIER family member 3	1790.71	0.0143283	0.0619508	0.231285	0.817093	1	0	0.000339783
ENSMUSG00000032733	Snx33	235406	sorting nexin 33	247.641	-0.0284847	0.090374	-0.315186	0.75262	1	4.57128	-0.000445042
ENSMUSG00000032735	Ablim3	319713	actin binding LIM protein family, member 3	6451.41	0.05947	0.0588197	1.01106	0.31199	0.987486	9.06306	0.00174836
ENSMUSG00000032737	Inppl1	16332	inositol polyphosphate phosphatase-like 1	1317.03	-0.0297312	0.0653882	-0.454688	0.649334	1	1.95096	-0.000683294
ENSMUSG00000032739	Pram1	378460	PML-RAR alpha-regulated adaptor molecule 1	5.15686	0.149086	0.876589	0.170075	0.864951	1	0	4.85985e-05
ENSMUSG00000032740	Ccdc88a	108686	coiled coil domain containing 88A	14975.3	0.0441543	0.0640414	0.689465	0.49053	1	3.07379	0.00108246
ENSMUSG00000032741	Tpcn1	252972	two pore channel 1	2483.08	-0.0639542	0.0418455	-1.52834	0.126428	1	0.772975	-0.00340911
ENSMUSG00000032743	Katnip	233865	katanin interacting protein	1346.1	-0.0340176	0.088399	-0.384819	0.700371	1	0	-0.000549647
ENSMUSG00000032744	Heyl	56198	hairy/enhancer-of-split related with YRPW motif-like	465.261	0.0832891	0.0740268	1.12512	0.260538	1	5.07093	0.00195973
ENSMUSG00000032745	Gpbp1	73274	GC-rich promoter binding protein 1	7485.93	0.0348902	0.042103	0.828687	0.407282	1	4.62681	0.00133448
ENSMUSG00000032750	Gab3	210710	growth factor receptor bound protein 2-associated protein 3	88.4511	0.11404	0.156192	0.730129	0.465311	1	0	0.000828823
ENSMUSG00000032754	Slc8b1	170756	solute carrier family 8 (sodium/lithium/calcium exchanger), member B1	154.995	0.107823	0.160007	0.673865	0.500397	1	0	0.000749173
ENSMUSG00000032757	Bet1	12068	Bet1 golgi vesicular membrane trafficking protein	743.326	-0.0708466	0.0627473	-1.12908	0.258865	1	1.44306	-0.00202881
ENSMUSG00000032758	Kap	16483	kidney androgen regulated protein	0							0
ENSMUSG00000032763	Ilvbl	216136	ilvB (bacterial acetolactate synthase)-like	627.277	0.0605806	0.0794549	0.762453	0.44579	1	1.44306	0.00118181
ENSMUSG00000032766	Gng11	66066	guanine nucleotide binding protein (G protein), gamma 11	207.496	-0.118468	0.0951888	-1.24455	0.213296	1	0	-0.00205835
ENSMUSG00000032769	Trpa1	277328	transient receptor potential cation channel, subfamily A, member 1	534.749	-0.0237007	0.104607	-0.226569	0.820759	1	1.44306	-0.000304263
ENSMUSG00000032773	Chrm1	12669	cholinergic receptor, muscarinic 1, CNS	7692.83	-0.0289826	0.0479793	-0.604065	0.5458	1	4.62681	-0.00092736
ENSMUSG00000032776	Mctp2	244049	multiple C2 domains, transmembrane 2	173.975	-0.113343	0.141643	-0.800205	0.423592	1	0	-0.000973956
ENSMUSG00000032777	Gtf3c1	233863	general transcription factor III C 1	7373.06	0.104888	0.0456977	2.29526	0.021718	0.749086	4.62681	0.009957
ENSMUSG00000032782	Cntrob	216846	centrobin, centrosomal BRCA2 interacting protein	530.853	0.00329386	0.0902053	0.0365151	0.970872	1	1.074	5.09725e-05
ENSMUSG00000032783	Troap	78733	trophinin associated protein	42.1307	-0.111572	0.264657	-0.421571	0.673338	1	2.00428	-0.000318786
ENSMUSG00000032786	Alas1	11655	aminolevulinic acid synthase 1	2201.01	0.0334059	0.051203	0.652421	0.51413	1	0.772975	0.00101599
ENSMUSG00000032788	Pdxk	216134	pyridoxal (pyridoxine, vitamin B6) kinase	5909.26	0.0169597	0.0585535	0.289644	0.772089	1	4.18132	0.000427531
ENSMUSG00000032796	Lama1	16772	laminin, alpha 1	561.575	0.115006	0.065532	1.75496	0.0792654	1	1.074	0.00430622
ENSMUSG00000032802	Srxn1	76650	sulfiredoxin 1 homolog (S. cerevisiae)	2328.13	0.0141869	0.0580588	0.244354	0.806957	1	1.03859	0.000359214
ENSMUSG00000032803	Cdv3	321022	carnitine deficiency-associated gene expressed in ventricle 3	9066.27	0.00700461	0.0517228	0.135426	0.892275	1	2.88575	0.000196829
ENSMUSG00000032806	Slc10a3	214601	solute carrier family 10 (sodium/bile acid cotransporter family), member 3	95.305	0.023538	0.150226	0.156684	0.875494	1	0	0.000176369
ENSMUSG00000032807	Alox12b	11686	arachidonate 12-lipoxygenase, 12R type	25.6397	-0.102306	0.270552	-0.378138	0.705328	1	0	-0.000280626
ENSMUSG00000032808	Cyp2c38	13097	cytochrome P450, family 2, subfamily c, polypeptide 38	0							0
ENSMUSG00000032812	Arap1	69710	ArfGAP with RhoGAP domain, ankyrin repeat and PH domain 1	657.311	-0.106189	0.0949158	-1.11877	0.263237	1	1.1914	-0.00178692
ENSMUSG00000032815	Fanca	14087	Fanconi anemia, complementation group A	74.0443	0.0483745	0.223082	0.216846	0.828328	1	0	0.00018642
ENSMUSG00000032816	Igdcc4	56741	immunoglobulin superfamily, DCC subclass, member 4	2911.98	0.00366185	0.0346183	0.105778	0.915759	1	0.758886	0.000148234
ENSMUSG00000032818	Loxhd1	240411	lipoxygenase homology domains 1	10.0121	0.411149	0.446024	0.92181	0.356628	1	0	0.000465408
ENSMUSG00000032826	Ank2	109676	ankyrin 2, brain	90368.7	0.0492861	0.0650582	0.75757	0.448709	1	4.84742	0.00120713
ENSMUSG00000032827	Ppp1r9a	243725	protein phosphatase 1, regulatory subunit 9A	19241.8	0.0493546	0.0386471	1.27706	0.201582	0.934647	10.0523	0.00244667
ENSMUSG00000032834	Pwp2	110816	PWP2 periodic tryptophan protein homolog (yeast)	1238.68	-0.0652502	0.0560334	-1.16449	0.244227	1	2.76	-0.00214277
ENSMUSG00000032839	Trpc1	22063	transient receptor potential cation channel, subfamily C, member 1	3533.28	-0.0312563	0.0494701	-0.631822	0.527503	1	0	-0.000977647
ENSMUSG00000032840	Spring1	76792	SREBF pathway regulator in golgi 1	2516.35	-0.0876007	0.0413207	-2.12002	0.0340043	0.98909	0.758886	-0.00771139
ENSMUSG00000032841	Prr5l	72446	proline rich 5 like	183.774	0.23125	0.1565	1.47764	0.139504	1	0	0.00186692
ENSMUSG00000032842	Abcc10	224814	ATP-binding cassette, sub-family C (CFTR/MRP), member 10	304.284	0.0334194	0.0971812	0.343887	0.730931	1	4.57128	0.000476768
ENSMUSG00000032845	Alpk2	225638	alpha-kinase 2	26.7879	0.126403	0.313673	0.402978	0.686964	1	2.32141	0.000265504
ENSMUSG00000032846	Zswim6	67263	zinc finger SWIM-type containing 6	2757.34	0.0163814	0.0561807	0.291584	0.770604	1	1.03859	0.000430085
ENSMUSG00000032849	Abcc4	239273	ATP-binding cassette, sub-family C (CFTR/MRP), member 4	517.057	-0.074483	0.0717033	-1.03877	0.298913	1	1.05443	-0.0017701
ENSMUSG00000032850	Rnft2	269695	ring finger protein, transmembrane 2	7242.17	0.00739709	0.0389149	0.190084	0.849244	1	9.06306	0.00027077
ENSMUSG00000032852	Rspo4	228770	R-spondin 4	17.2763	0.281186	0.334887	0.839642	0.401109	1	2.00428	0.000533473
ENSMUSG00000032854	Ugt8a	22239	UDP galactosyltransferase 8A	2520.95	0.0569408	0.181874	0.313078	0.754222	1	0.864318	0.000312873
ENSMUSG00000032855	Pkd1	18763	polycystin 1, transient receptor poteintial channel interacting	4262.29	-0.16363	0.096713	-1.69191	0.0906622	1	0	-0.00326282
ENSMUSG00000032860	P2ry2	18442	purinergic receptor P2Y, G-protein coupled 2	24.3364	-0.368053	0.331295	-1.11095	0.266589	1	2.00428	-0.000725461
ENSMUSG00000032864	Rag2	19374	recombination activating gene 2	0.369224	-0.148203	2.15151	-0.0688833	0.945083	1	0	-9.16918e-06
ENSMUSG00000032867	Fbxw8	231672	F-box and WD-40 domain protein 8	2525.49	-0.0120928	0.0789608	-0.153149	0.878281	1	1.03859	-0.000220008
ENSMUSG00000032869	Psmf1	228769	proteasome (prosome, macropain) inhibitor subunit 1	1730.55	0.0532659	0.0656695	0.811121	0.417296	1	0.758886	0.00130903
ENSMUSG00000032870	Smap2	69780	small ArfGAP 2	8243.84	0.0487336	0.0365275	1.33416	0.182151	0.98909	4.11857	0.00261966
ENSMUSG00000032872	Cyb5r4	266690	cytochrome b5 reductase 4	2163.77	0.00936386	0.0526441	0.177871	0.858824	1	0	0.000259344
ENSMUSG00000032875	Arhgef17	207212	Rho guanine nucleotide exchange factor (GEF) 17	5840.93	0.0356579	0.0310102	1.14988	0.250195	1	4.18132	0.00202447
ENSMUSG00000032878	Ccdc85a	216613	coiled-coil domain containing 85A	7269.38	0.0378163	0.0521112	0.725685	0.468032	1	4.11857	0.00115102
ENSMUSG00000032883	Acsl3	74205	acyl-CoA synthetase long-chain family member 3	9693.91	0.0653081	0.0669824	0.975004	0.329558	1	5.77804	0.00164611
ENSMUSG00000032889				2.51566	1.61939	1.00151	1.61694	0.105891	1	0	0.000459151
ENSMUSG00000032890	Rims3	242662	regulating synaptic membrane exocytosis 3	5481.63	-0.00293189	0.0505779	-0.0579678	0.953774	1	6.4825	-8.39264e-05
ENSMUSG00000032892	Rangrf	57785	RAN guanine nucleotide release factor	292.569	-0.217527	0.0848477	-2.56374	0.0103552	0.577549	6.14209	-0.00942752
ENSMUSG00000032894	1700031F05Rik	73300	RIKEN cDNA 1700031F05 gene	0.108806	-0.644561	3.16075	-0.203927	0.838411	1	0	-1.89392e-05
ENSMUSG00000032897	Nfyc	18046	nuclear transcription factor-Y gamma	1742.33	0.00631317	0.0465028	0.135759	0.892012	1	0.758886	0.000195879
ENSMUSG00000032898	Fbxo21	231670	F-box protein 21	8276.1	-0.018788	0.0757091	-0.24816	0.804011	1	9.06306	-0.000360444
ENSMUSG00000032899	Styk1	243659	serine/threonine/tyrosine kinase 1	171.98	0.121361	0.147268	0.824078	0.409895	1	0	0.000981365
ENSMUSG00000032900	Tex43	67343	testis expressed 43	0							0
ENSMUSG00000032902	Slc16a1	20501	solute carrier family 16 (monocarboxylic acid transporters), member 1	7035.9	-0.0868698	0.058227	-1.49192	0.135721	0.979698	4.18132	-0.00321654
ENSMUSG00000032905	Atg12	67526	autophagy related 12	5780.72	-0.00705697	0.0342247	-0.206195	0.836638	1	4.62681	-0.000290152
ENSMUSG00000032908	Sgpp2	433323	sphingosine-1-phosphate phosphatase 2	570.146	-0.0554963	0.0839669	-0.66093	0.508657	1	1.05443	-0.000991942
ENSMUSG00000032911	Cspg4	121021	chondroitin sulfate proteoglycan 4	2081.59	-0.00557065	0.0607545	-0.0916911	0.926943	1	0.864318	-0.000133748
ENSMUSG00000032913	Lrig2	269473	leucine-rich repeats and immunoglobulin-like domains 2	2012.8	-0.00150098	0.0509159	-0.0294795	0.976482	1	0.864318	-4.26807e-05
ENSMUSG00000032915	Adgre4	52614	adhesion G protein-coupled receptor E4	7.02762	-0.0105764	0.570835	-0.018528	0.985218	1	0	-7.44514e-06
ENSMUSG00000032921	Odf4	252868	outer dense fiber of sperm tails 4	6.2301	-0.189648	0.61701	-0.307365	0.758565	1	0	-0.000116395
ENSMUSG00000032925	Itgbl1	223272	integrin, beta-like 1	319.158	-0.0539968	0.0922072	-0.585603	0.558142	1	6.14209	-0.000846917
ENSMUSG00000032932	Hspa13	110920	heat shock protein 70 family, member 13	4720.4	-0.0216254	0.0351686	-0.614906	0.538617	1	0	-0.00092037
ENSMUSG00000032936	Camkv	235604	CaM kinase-like vesicle-associated	21462.2	-0.0652248	0.0539072	-1.20995	0.226299	1	2.88575	-0.00227489
ENSMUSG00000032937	Fshr	14309	follicle stimulating hormone receptor	0.485959	0.567119	2.04189	0.277742	0.78121	1	0	3.88183e-05
ENSMUSG00000032939	Nup93	71805	nucleoporin 93	1253.36	0.0897123	0.0581548	1.54265	0.122917	1	0	0.00342562
ENSMUSG00000032940	Rbm11	224344	RNA binding motif protein 11	340.844	0.0182358	0.0842458	0.216459	0.82863	1	5.07093	0.000308469
ENSMUSG00000032942	Ucp3	22229	uncoupling protein 3 (mitochondrial, proton carrier)	23.4246	-0.366924	0.318111	-1.15345	0.248727	1	1.96775	-0.000781664
ENSMUSG00000032946	Rasgrp2	19395	RAS, guanyl releasing protein 2	3606.99	0.018309	0.0539675	0.33926	0.734414	1	0	0.000502189
ENSMUSG00000032948	Lipi	320355	lipase, member I	2.61102	-0.0147457	0.849997	-0.0173479	0.986159	1	0	-5.07528e-06
ENSMUSG00000032952	Ap4b1	67489	adaptor-related protein complex AP-4, beta 1	802.858	0.0471052	0.0609611	0.77271	0.439694	1	3.06168	0.00124061
ENSMUSG00000032959	Pebp1	23980	phosphatidylethanolamine binding protein 1	16939.9	-0.0851893	0.0624795	-1.36348	0.172732	0.911237	10.0523	-0.00271592
ENSMUSG00000032965	Ift57	73916	intraflagellar transport 57	2483.75	0.0664928	0.0627432	1.05976	0.289253	1	1.03859	0.00185546
ENSMUSG00000032966	Fkbp1a	14225	FK506 binding protein 1a	18386.5	-0.00434609	0.0240225	-0.180917	0.856432	1	4.84742	-0.000240677
ENSMUSG00000032968	Inha	16322	inhibin alpha	570.722	0.00506244	0.0736347	0.0687507	0.945188	1	1.44306	9.93609e-05
ENSMUSG00000032977	Fam207a	108707	family with sequence similarity 207, member A	1548.06	-0.0114878	0.0593791	-0.193466	0.846594	1	0	-0.000283475
ENSMUSG00000032978	Guca2b	14916	guanylate cyclase activator 2b (retina)	0.20508	0.0390715	3.16075	0.0123615	0.990137	1	0	1.14768e-06
ENSMUSG00000032985				84.1543	-0.0873635	0.146088	-0.598021	0.549826	1	0	-0.000700063
ENSMUSG00000032987	Olfr281	258277	olfactory receptor 281	1.40215	1.7592	1.28834	1.36547	0.172104	1	0	0.000301142
ENSMUSG00000032988	Slc16a8	57274	solute carrier family 16 (monocarboxylic acid transporters), member 8	10.0646	-0.500927	0.432316	-1.1587	0.246576	1	0	-0.00061124
ENSMUSG00000032997	Chpf	74241	chondroitin polymerizing factor	2712.88	-0.00329884	0.0852383	-0.0387014	0.969128	1	0	-5.4704e-05
ENSMUSG00000032998	Foxj3	230700	forkhead box J3	5917.61	0.118206	0.0594033	1.98988	0.0466039	0.776262	9.06306	0.00600186
ENSMUSG00000032999	Nlrp4f	97895	NLR family, pyrin domain containing 4F	8.96295	0.0595438	0.535804	0.11113	0.911513	1	0	4.70162e-05
ENSMUSG00000033004	Mycbp2	105689	MYC binding protein 2, E3 ubiquitin protein ligase	35499.2	0.0136739	0.0536149	0.255039	0.798693	1	2.88575	0.000374272
ENSMUSG00000033006	Sox10	20665	SRY (sex determining region Y)-box 10	1597.73	0.0350019	0.0595147	0.588121	0.556451	1	1.95096	0.000906234
ENSMUSG00000033007	Asic4	241118	acid-sensing (proton-gated) ion channel family member 4	1312.24	0.131409	0.0824831	1.59316	0.111124	1	0.758886	0.00322944
ENSMUSG00000033009	Ogfod1	270086	2-oxoglutarate and iron-dependent oxygenase domain containing 1	2918.19	-0.0241876	0.0792442	-0.305228	0.760192	1	0.864318	-0.000442432
ENSMUSG00000033014	Trim33	94093	tripartite motif-containing 33	7814.23	0.038645	0.0562904	0.68653	0.492379	1	6.4825	0.00108042
ENSMUSG00000033015	4933427E13Rik	71234	RIKEN cDNA 4933427E13 gene	1.137	-0.433402	1.43244	-0.302562	0.762224	1	0	-5.78539e-05
ENSMUSG00000033016	Nfatc1	18018	nuclear factor of activated T cells, cytoplasmic, calcineurin dependent 1	293.476	0.00667481	0.0851273	0.0784098	0.937502	1	5.07093	0.000110926
ENSMUSG00000033020	Polr2f	69833	polymerase (RNA) II (DNA directed) polypeptide F	1191.87	-0.120702	0.0571833	-2.11079	0.0347905	1	0	-0.00715583
ENSMUSG00000033021	Gmppa	69080	GDP-mannose pyrophosphorylase A	935.256	0.0260385	0.0798271	0.326186	0.744284	1	0	0.000473103
ENSMUSG00000033022	Cdo1	12583	cysteine dioxygenase 1, cytosolic	2834	-0.00137176	0.0432983	-0.0316816	0.974726	1	0.864318	-4.53062e-05
ENSMUSG00000033024	Klra9	16640	killer cell lectin-like receptor subfamily A, member 9	0							0
ENSMUSG00000033027	Klrc3	58179	killer cell lectin-like receptor subfamily C, member 3	0							0
ENSMUSG00000033029	1700088E04Rik	27660	RIKEN cDNA 1700088E04 gene	173.276	-0.0165831	0.134372	-0.123411	0.901781	1	0	-0.000147789
ENSMUSG00000033031	Cip2a	224171	cell proliferation regulating inhibitor of protein phosphatase 2A	496.93	-0.0510408	0.0646869	-0.789044	0.430086	1	1.1914	-0.00126776
ENSMUSG00000033032	Afap1l1	106877	actin filament associated protein 1-like 1	825.702	-0.0235624	0.0662685	-0.35556	0.72217	1	2.76	-0.000527359
ENSMUSG00000033033	Calhm2	72691	calcium homeostasis modulator family member 2	110.5	-0.13003	0.13965	-0.931115	0.351794	1	0	-0.0011626
ENSMUSG00000033036	Gm7879	665989	peptidyl prolyl isomerase H pseudogene	3.10205	-0.322788	0.785993	-0.410675	0.681311	1	0	-0.000128608
ENSMUSG00000033039	Micall1	27008	microtubule associated monooxygenase, calponin and LIM domain containing -like 1	4245.82	0.0744821	0.0638412	1.16668	0.243341	1	0	0.00212293
ENSMUSG00000033044	Dhrs7c	68460	dehydrogenase/reductase (SDR family) member 7C	34.2308	-0.281135	0.236387	-1.1893	0.234321	1	2.24113	-0.001033
ENSMUSG00000033047	Eif3l	223691	eukaryotic translation initiation factor 3, subunit L	4687.66	-0.014687	0.0377304	-0.389262	0.697082	1	0	-0.000563927
ENSMUSG00000033053	1700028P14Rik	67483	RIKEN cDNA 1700028P14 gene	56.9315	0.0507789	0.178617	0.28429	0.776188	1	0	0.000287396
ENSMUSG00000033054	Npat	244879	nuclear protein in the AT region	1547.28	0.0222848	0.0535979	0.415777	0.677573	1	0	0.000621272
ENSMUSG00000033055	Ankrd54	223690	ankyrin repeat domain 54	480.679	0.0232192	0.0746585	0.311005	0.755797	1	0	0.000454753
ENSMUSG00000033059	Pygb	110078	brain glycogen phosphorylase	10675.9	0.0165314	0.0548385	0.301457	0.763066	1	5.77804	0.000444715
ENSMUSG00000033060	Lmo7	380928	LIM domain only 7	5707.09	0.00376558	0.0552226	0.0681891	0.945635	1	6.4825	9.91967e-05
ENSMUSG00000033061	Resp18	19711	regulated endocrine-specific protein 18	2002.51	0.0729762	0.115938	0.62944	0.529061	1	0.864318	0.000837959
ENSMUSG00000033063	Cntnap3	238680	contactin associated protein-like 3	2153.3	0.0438942	0.048017	0.914138	0.360644	1	1.03859	0.00152699
ENSMUSG00000033065	Pfkm	18642	phosphofructokinase, muscle	13443.1	0.000872079	0.0349077	0.0249824	0.980069	1	3.07379	3.49781e-05
ENSMUSG00000033066	Gas7	14457	growth arrest specific 7	33379.2	-0.0181948	0.041799	-0.435292	0.663351	1	5.77804	-0.000641004
ENSMUSG00000033068	Entpd6	12497	ectonucleoside triphosphate diphosphohydrolase 6	2822.41	-0.0140408	0.0438071	-0.320514	0.748579	1	0.772975	-0.000466873
ENSMUSG00000033075	Senp1	223870	SUMO1/sentrin specific peptidase 1	1007	0.12774	0.0885481	1.4426	0.149132	1	1.38514	0.00264615
ENSMUSG00000033080	Vsx1	114889	visual system homeobox 1	12.2575	0.128839	0.427445	0.301416	0.763097	1	0	0.000153693
ENSMUSG00000033082	Clec1a	243653	C-type lectin domain family 1, member a	170.082	0.056214	0.131846	0.42636	0.669846	1	0	0.000522422
ENSMUSG00000033083	Tbc1d4	210789	TBC1 domain family, member 4	664.024	-0.0423792	0.0955345	-0.443601	0.657331	1	1.074	-0.000623842
ENSMUSG00000033088	Triobp	110253	TRIO and F-actin binding protein	1971.71	-0.0520531	0.0840552	-0.619273	0.535736	1	1.03859	-0.000922664
ENSMUSG00000033096	Apmap	71881	adipocyte plasma membrane associated protein	2152.99	0.00325388	0.044554	0.0730324	0.94178	1	0.772975	0.000104774
ENSMUSG00000033099	Nol12	97961	nucleolar protein 12	976.901	-0.0434118	0.0517863	-0.838288	0.401869	1	3.06168	-0.00137134
ENSMUSG00000033102	Cdc14b	218294	CDC14 cell division cycle 14B	174.168	0.0553367	0.144302	0.383479	0.701364	1	0	0.000445668
ENSMUSG00000033105	Lss	16987	lanosterol synthase	3794.48	0.0703789	0.0741411	0.949256	0.342491	1	0	0.00156366
ENSMUSG00000033106	Slc7a6os	66432	solute carrier family 7, member 6 opposite strand	798.615	-0.0280495	0.0610982	-0.459089	0.64617	1	0	-0.000691756
ENSMUSG00000033107	Rnf125	67664	ring finger protein 125	37.5297	-0.178995	0.229466	-0.78005	0.435362	1	1.96775	-0.000671076
ENSMUSG00000033111	3830406C13Rik	218734	RIKEN cDNA 3830406C13 gene	1699.05	0.151487	0.064799	2.3378	0.0193975	1	0	0.0090948
ENSMUSG00000033114	Slc35d2	70484	solute carrier family 35, member D2	19.4918	-0.44631	0.308595	-1.44626	0.148103	1	2.00428	-0.00103639
ENSMUSG00000033122	Hsd17b3	15487	hydroxysteroid (17-beta) dehydrogenase 3	0.845271	0.0358439	1.43993	0.0248928	0.98014	1	0	4.72815e-06
ENSMUSG00000033124	Atg9a	245860	autophagy related 9A	5832.35	-0.0236148	0.0554032	-0.426235	0.669937	1	4.62681	-0.000638594
ENSMUSG00000033126	Ybey	216119	ybeY metallopeptidase	284.31	0.0099531	0.0804318	0.123746	0.901517	1	5.07093	0.000177068
ENSMUSG00000033128	Gga1	106039	golgi associated, gamma adaptin ear containing, ARF binding protein 1	2092.57	-0.0277153	0.0490672	-0.564843	0.57218	1	0.758886	-0.000861459
ENSMUSG00000033147	Slc22a15	242126	solute carrier family 22 (organic anion/cation transporter), member 15	730.616	-0.0031366	0.067778	-0.0462776	0.963089	1	1.05443	-6.7272e-05
ENSMUSG00000033149	Phldb2	208177	pleckstrin homology like domain, family B, member 2	633.666	0.0073618	0.0770006	0.0956071	0.923833	1	1.44306	0.000137554
ENSMUSG00000033152	Podxl2	319655	podocalyxin-like 2	8269.92	-0.0272152	0.0546681	-0.497825	0.618607	1	9.06306	-0.000753872
ENSMUSG00000033156	Cst10	58214	cystatin 10 (chondrocytes)	0							0
ENSMUSG00000033157	Abhd10	213012	abhydrolase domain containing 10	875.366	-0.0799417	0.0532835	-1.50031	0.133534	1	0	-0.00328478
ENSMUSG00000033159	Cnppd1	69171	cyclin Pas1/PHO80 domain containing 1	1122.63	0.0616488	0.0555735	1.10932	0.267292	1	0	0.00199581
ENSMUSG00000033161	Atp1a1	11928	ATPase, Na+/K+ transporting, alpha 1 polypeptide	35354.9	-0.00283559	0.0528038	-0.0537004	0.957174	1	2.88575	-7.7936e-05
ENSMUSG00000033166	Dis3	72662	DIS3 homolog, exosome endoribonuclease and 3'-5' exoribonuclease	1551.25	0.0553541	0.0749344	0.738701	0.460089	1	0	0.00115203
ENSMUSG00000033170	Card10	105844	caspase recruitment domain family, member 10	196.016	0.0505099	0.120071	0.420666	0.673999	1	0	0.000539999
ENSMUSG00000033174	Mgll	23945	monoglyceride lipase	6284.36	0.030811	0.0574102	0.536681	0.591488	1	4.11857	0.000819055
ENSMUSG00000033177	Tmprss7	208171	transmembrane serine protease 7	252.577	-0.211075	0.138363	-1.52552	0.127131	0.934647	6.14209	-0.00214559
ENSMUSG00000033182	Kbtbd12	74589	kelch repeat and BTB (POZ) domain containing 12	15.5531	-0.0300089	0.43385	-0.0691688	0.944855	1	0	-3.47525e-05
ENSMUSG00000033184	Tmed7	66676	transmembrane p24 trafficking protein 7	7755.15	-0.0422693	0.0559283	-0.755777	0.449783	1	4.18132	-0.00120986
ENSMUSG00000033186	Mzt1	76789	mitotic spindle organizing protein 1	3745.99	0.0171609	0.0446073	0.38471	0.700452	1	0	0.000565634
ENSMUSG00000033187	BC016579	212998	cDNA sequence, BC016579	4.08836	-0.349046	0.678489	-0.514445	0.606941	1	0	-0.00018168
ENSMUSG00000033191	Tie1	21846	tyrosine kinase with immunoglobulin-like and EGF-like domains 1	698.204	-0.000474501	0.0917973	-0.00516901	0.995876	1	0	-7.18324e-06
ENSMUSG00000033192	Lpcat2	270084	lysophosphatidylcholine acyltransferase 2	371.424	-0.0949822	0.0934299	-1.01662	0.309336	1	4.48796	-0.0015916
ENSMUSG00000033196	Myh2	17882	myosin, heavy polypeptide 2, skeletal muscle, adult	57.1708	0.100022	0.177395	0.563836	0.572866	1	0	0.000579902
ENSMUSG00000033200	Tpsg1	26945	tryptase gamma 1	2.62597	-0.140982	0.821226	-0.171673	0.863695	1	0	-5.16699e-05
ENSMUSG00000033207	Mamdc2	71738	MAM domain containing 2	245.684	0.0478123	0.0918539	0.520525	0.602697	1	5.07093	0.000747132
ENSMUSG00000033208	S100b	20203	S100 protein, beta polypeptide, neural	1385.83	0.0347161	0.0732643	0.473847	0.635609	1	0	0.000707358
ENSMUSG00000033209	Ttc28	209683	tetratricopeptide repeat domain 28	3901.06	0.00745382	0.0602588	0.123697	0.901555	1	0	0.000180626
ENSMUSG00000033210	Slc9c1	208169	solute carrier family 9, subfamily C (Na+-transporting carboxylic acid decarboxylase), member 1	0.094244	-0.559081	3.16075	-0.176883	0.859601	1	0	-1.64262e-05
ENSMUSG00000033213	AA467197	433470	expressed sequence AA467197	3.79528	-0.13899	0.681126	-0.204059	0.838307	1	0	-7.12865e-05
ENSMUSG00000033214	Slitrk5	75409	SLIT and NTRK-like family, member 5	5546.05	0.0243636	0.0391593	0.622167	0.533832	1	4.62681	0.000942881
ENSMUSG00000033216	Eefsec	65967	eukaryotic elongation factor, selenocysteine-tRNA-specific	785.862	0.0136432	0.0772421	0.176629	0.8598	1	1.38514	0.000254799
ENSMUSG00000033219	Gm9758	381714	predicted gene 9758	0.111454	-0.716676	3.16075	-0.226743	0.820624	1	0	-2.10597e-05
ENSMUSG00000033220	Rac2	19354	Rac family small GTPase 2	123.061	-0.377955	0.38198	-0.989463	0.322437	1	0	-0.000569507
ENSMUSG00000033222	Ttf2	74044	transcription termination factor, RNA polymerase II	214.616	0.134148	0.0938168	1.42989	0.152748	1	0	0.00253365
ENSMUSG00000033227	Wnt6	22420	wingless-type MMTV integration site family, member 6	44.1203	-0.159416	0.200007	-0.79705	0.425422	1	0	-0.000763272
ENSMUSG00000033228	Scaf11	72193	SR-related CTD-associated factor 11	4585.55	0.0790265	0.0421723	1.8739	0.0609447	1	0	0.00541824
ENSMUSG00000033233	Trim45	229644	tripartite motif-containing 45	489.109	0.0128616	0.0668779	0.192314	0.847496	1	1.074	0.000281225
ENSMUSG00000033237	Arid2	77044	AT rich interactive domain 2 (ARID, RFX-like)	5209.23	0.0362957	0.0385937	0.940458	0.346983	1	4.62681	0.00155857
ENSMUSG00000033249	Hsf4	26386	heat shock transcription factor 4	20.7542	0.229613	0.292333	0.785452	0.432189	1	2.24113	0.000556312
ENSMUSG00000033253	Szt2	230676	SZT2 subunit of KICSTOR complex	1851.19	0.06605	0.0753746	0.876289	0.380873	1	0.758886	0.00141045
ENSMUSG00000033255	Gm5134	333669	predicted gene 5134	2.09093	1.25207	1.04806	1.19466	0.232221	1	0	0.000310436
ENSMUSG00000033256	Shf	435684	Src homology 2 domain containing F	1165.24	-0.0863862	0.0707519	-1.22097	0.222096	1	2.76	-0.00222716
ENSMUSG00000033257	Ttll4	67534	tubulin tyrosine ligase-like family, member 4	1422.97	0.0196065	0.073416	0.267061	0.789422	1	1.95096	0.000389803
ENSMUSG00000033268	Duox1	99439	dual oxidase 1	15.2839	0.369883	0.330328	1.11974	0.262823	1	0	0.000733497
ENSMUSG00000033272	Slc35a4	67843	solute carrier family 35, member A4	1562.53	-0.0590961	0.0866167	-0.682271	0.495068	1	1.95096	-0.00101977
ENSMUSG00000033276	Stk36	269209	serine/threonine kinase 36	354.116	0.00938816	0.115664	0.0811673	0.935309	1	3.48783	0.000104334
ENSMUSG00000033278	Ptprm	19274	protein tyrosine phosphatase, receptor type, M	3095.8	0.095537	0.044268	2.15815	0.0309162	1	0	0.00813617
ENSMUSG00000033282	Rpgrip1l	244585	Rpgrip1-like	1938.52	0.131385	0.0950775	1.38187	0.167011	1	0.772975	0.00239055
ENSMUSG00000033285	Wdr3	269470	WD repeat domain 3	1179.08	0.0652115	0.076017	0.857854	0.390973	1	3.06168	0.00137199
ENSMUSG00000033287	Kctd17	72844	potassium channel tetramerisation domain containing 17	4146.79	-0.0053398	0.0381196	-0.14008	0.888597	1	0	-0.000198573
ENSMUSG00000033294	Noc4l	100608	NOC4 like	1070.66	0.0258868	0.0771888	0.33537	0.737346	1	3.06168	0.000489348
ENSMUSG00000033295	Ptprf	19268	protein tyrosine phosphatase, receptor type, F	10006.9	-0.0122438	0.0362078	-0.338153	0.735248	1	2.88575	-0.000484697
ENSMUSG00000033306	Lpp	210126	LIM domain containing preferred translocation partner in lipoma	1351.8	-0.0540544	0.0717013	-0.753882	0.45092	1	0	-0.00118772
ENSMUSG00000033307	Mif	17319	macrophage migration inhibitory factor (glycosylation-inhibiting factor)	4051.26	-0.0281705	0.0667177	-0.422234	0.672854	1	0	-0.000631059
ENSMUSG00000033308	Dpyd	99586	dihydropyrimidine dehydrogenase	468.172	-0.0731851	0.0900123	-0.813057	0.416186	1	4.57128	-0.00123187
ENSMUSG00000033313	Fbxl8	50788	F-box and leucine-rich repeat protein 8	17.1622	-0.172683	0.321524	-0.537077	0.591214	1	0	-0.000348137
ENSMUSG00000033316	Galnt9	231605	polypeptide N-acetylgalactosaminyltransferase 9	3183.79	0.00307817	0.0472857	0.0650973	0.948097	1	0	9.38205e-05
ENSMUSG00000033318	Gstt2	14872	glutathione S-transferase, theta 2	67.6354	-0.0806304	0.21876	-0.36858	0.712441	1	0	-0.000322739
ENSMUSG00000033319	Fem1c	240263	fem 1 homolog c	3284.44	-0.0093786	0.0377925	-0.24816	0.80401	1	0	-0.000354023
ENSMUSG00000033323	Ctdp1	67655	CTD (carboxy-terminal domain, RNA polymerase II, polypeptide A) phosphatase, subunit 1	914.676	-0.0468346	0.0597466	-0.783887	0.433106	1	1.38514	-0.00126313
ENSMUSG00000033326	Kdm4a	230674	lysine (K)-specific demethylase 4A	4705.09	-0.0283408	0.0366144	-0.774033	0.438911	1	0	-0.00121061
ENSMUSG00000033327	Tnxb	81877	tenascin XB	239.243	0.0375038	0.155898	0.240567	0.809891	1	0	0.000265351
ENSMUSG00000033335	Dnm2	13430	dynamin 2	2523.91	0.0677233	0.0393585	1.72068	0.0853092	1	0.758886	0.00437815
ENSMUSG00000033342	Plppr5	75769	phospholipid phosphatase related 5	7564.72	0.0380168	0.0343002	1.10835	0.267709	0.962397	9.06306	0.00193768
ENSMUSG00000033343	Magea4	17140	MAGE family member A4	0							0
ENSMUSG00000033350	Chst2	54371	carbohydrate sulfotransferase 2	11371.7	0.0163024	0.0304327	0.535688	0.592174	1	2.88575	0.000775953
ENSMUSG00000033352	Map2k4	26398	mitogen-activated protein kinase kinase 4	15257.3	0.0119149	0.0305971	0.389412	0.696971	1	4.84742	0.000551093
ENSMUSG00000033355	Rtp4	67775	receptor transporter protein 4	74.7461	-0.073529	0.274351	-0.268011	0.788691	1	0	-0.000196226
ENSMUSG00000033356	Pus7l	78895	pseudouridylate synthase 7-like	290.817	-0.0351989	0.076629	-0.459341	0.645989	1	4.48796	-0.000680293
ENSMUSG00000033361	Prrg3	208748	proline rich Gla (G-carboxyglutamic acid) 3 (transmembrane)	3721.71	0.117522	0.0504407	2.32991	0.0198111	1	0	0.0102375
ENSMUSG00000033364	Usp37	319651	ubiquitin specific peptidase 37	1803.67	-0.0336537	0.0464247	-0.724909	0.468508	1	0	-0.00114243
ENSMUSG00000033365	Ipo13	230673	importin 13	2904.11	0.0218907	0.0736508	0.297223	0.766296	1	0.758886	0.000434747
ENSMUSG00000033368	Trim69	70928	tripartite motif-containing 69	0.495862	-0.530971	2.29912	-0.230945	0.817358	1	0	-2.89408e-05
ENSMUSG00000033373	Fntb	110606	farnesyltransferase, CAAX box, beta	1365.81	0.0383499	0.0515977	0.743247	0.457332	1	0	0.00118379
ENSMUSG00000033377	Palmd	114301	palmdelphin	1245.3	-0.0291299	0.0764114	-0.381224	0.703037	1	0	-0.00055962
ENSMUSG00000033379	Atp6v0b	114143	ATPase, H+ transporting, lysosomal V0 subunit B	6899	-0.0677302	0.0665479	-1.01777	0.308789	1	6.4825	-0.00174383
ENSMUSG00000033382	Trappc8	75964	trafficking protein particle complex 8	3705.55	-0.0267264	0.0527424	-0.506734	0.612341	1	0	-0.0007675
ENSMUSG00000033383	Rtp1	239766	receptor transporter protein 1	12.7899	-0.171858	0.508526	-0.337954	0.735398	1	2.00428	-0.000149646
ENSMUSG00000033386	Frrs1	20321	ferric-chelate reductase 1	266.277	0.132541	0.148458	0.89278	0.371975	1	4.57128	0.00106625
ENSMUSG00000033389	Arhgap44	216831	Rho GTPase activating protein 44	7280.54	0.0255876	0.0401206	0.637766	0.523626	1	6.4825	0.000972139
ENSMUSG00000033392	Clasp2	76499	CLIP associating protein 2	33784.7	0.0226745	0.0278492	0.814189	0.415537	1	3.07379	0.00124836
ENSMUSG00000033396	Spg11	214585	SPG11, spatacsin vesicle trafficking associated	1875.04	0.046349	0.039149	1.18391	0.236447	1	0	0.00216979
ENSMUSG00000033400	Agl	77559	amylo-1,6-glucosidase, 4-alpha-glucanotransferase	2884.95	-0.0120805	0.0502274	-0.240516	0.80993	1	1.03859	-0.000351275
ENSMUSG00000033405	Nudt15	214254	nudix (nucleoside diphosphate linked moiety X)-type motif 15	478.33	-0.0440304	0.0691	-0.637198	0.523996	1	1.05443	-0.000983664
ENSMUSG00000033409	Syce1l	668110	synaptonemal complex central element protein 1 like	2.0212	-0.266589	1.18947	-0.224125	0.82266	1	0	-5.00533e-05
ENSMUSG00000033411	Ctdspl2	329506	CTD (carboxy-terminal domain, RNA polymerase II, polypeptide A) small phosphatase like 2	2811.18	0.00719054	0.0491159	0.146399	0.883606	1	0.758886	0.000212193
ENSMUSG00000033416	Gucd1	68778	guanylyl cyclase domain containing 1	810.36	-0.0178795	0.0606321	-0.294885	0.768082	1	2.76	-0.000435582
ENSMUSG00000033417	Cacul1	78832	CDK2 associated, cullin domain 1	5214.81	-0.017006	0.0341001	-0.498708	0.617985	1	4.11857	-0.000727133
ENSMUSG00000033419	Snap91	20616	synaptosomal-associated protein 91	34980.6	-0.0365524	0.0414506	-0.88183	0.377869	0.98909	10.0523	-0.00144207
ENSMUSG00000033420	Antxr1	69538	anthrax toxin receptor 1	1705.74	0.039315	0.047012	0.836275	0.403	1	0	0.00136099
ENSMUSG00000033423	Eri3	140546	exoribonuclease 3	6023.78	0.0102686	0.0525204	0.195517	0.844988	1	9.06306	0.000285352
ENSMUSG00000033427	Upb1	103149	ureidopropionase, beta	30.743	0.068842	0.295021	0.233346	0.815492	1	1.96775	0.000161055
ENSMUSG00000033429	Mcee	73724	methylmalonyl CoA epimerase	558.223	-0.0591538	0.0686186	-0.862066	0.388651	1	1.44306	-0.00140356
ENSMUSG00000033430	Terf2ip	57321	telomeric repeat binding factor 2, interacting protein	3266.95	-0.0135634	0.0340003	-0.39892	0.689952	1	0	-0.000572398
ENSMUSG00000033434	Gtpbp6	107999	GTP binding protein 6 (putative)	848.155	-0.0784148	0.0887268	-0.883779	0.376816	1	2.7097	-0.00136579
ENSMUSG00000033436	Armcx2	67416	armadillo repeat containing, X-linked 2	6232.75	0.0565547	0.0323614	1.74759	0.0805342	0.907072	6.4825	0.00444262
ENSMUSG00000033439	Trmt13	229780	tRNA methyltransferase 13	220.632	0.0948454	0.120886	0.784585	0.432697	1	0	0.00104363
ENSMUSG00000033444	Specc1l	74392	sperm antigen with calponin homology and coiled-coil domains 1-like	4259.79	0.0387802	0.0579162	0.669591	0.503118	1	0	0.00104974
ENSMUSG00000033446	Lpar6	67168	lysophosphatidic acid receptor 6	200.4	-0.024646	0.0983388	-0.250623	0.802106	1	0	-0.000344037
ENSMUSG00000033450	Tagap	72536	T cell activation Rho GTPase activating protein	38.1122	0.170596	0.230705	0.739455	0.459631	1	0	0.000631897
ENSMUSG00000033453	Adamts15	235130	a disintegrin-like and metallopeptidase (reprolysin type) with thrombospondin type 1 motif, 15	1062.87	0.0398375	0.0538397	0.739927	0.459344	1	2.7097	0.00117902
ENSMUSG00000033454	Zbtb1	268564	zinc finger and BTB domain containing 1	1085.53	-0.0860259	0.0577039	-1.49082	0.13601	1	2.76	-0.00321651
ENSMUSG00000033458	Fan1	330554	FANCD2/FANCI-associated nuclease 1	421.364	-0.0934448	0.0736452	-1.26885	0.204494	0.981553	6.14209	-0.00233449
ENSMUSG00000033460	Armcx1	78248	armadillo repeat containing, X-linked 1	4000.43	0.0637922	0.0557565	1.14412	0.252573	1	0	0.00208777
ENSMUSG00000033467	Crlf2	57914	cytokine receptor-like factor 2	453.47	-0.0722423	0.10072	-0.717259	0.473214	1	5.07093	-0.00102659
ENSMUSG00000033470	Cysltr2	70086	cysteinyl leukotriene receptor 2	28.8006	-0.366644	0.247984	-1.4785	0.139274	1	2.00428	-0.00127697
ENSMUSG00000033475	Tomm6	66119	translocase of outer mitochondrial membrane 6	2460.67	0.00505723	0.0473582	0.106787	0.914958	1	0	0.000154109
ENSMUSG00000033478	Fam160b1	226252	family with sequence similarity 160, member B1	2438.29	-0.0160846	0.036885	-0.436075	0.662783	1	0.758886	-0.000634556
ENSMUSG00000033486	Catsper2	212670	cation channel, sperm associated 2	75.1278	-0.21315	0.177868	-1.19836	0.230777	1	0	-0.0013077
ENSMUSG00000033487	Fndc3a	319448	fibronectin type III domain containing 3A	5875	0.0658051	0.053036	1.24076	0.214693	0.939835	9.06306	0.00236737
ENSMUSG00000033488	Cryzl2	226527	crystallin zeta like 2	216.342	-0.0782216	0.108738	-0.719361	0.471918	1	0	-0.000997798
ENSMUSG00000033491	Prss35	244954	protease, serine 35	1109.81	0.0566288	0.0510559	1.10915	0.267364	1	0	0.00199724
ENSMUSG00000033498	Strc	140476	stereocilin	2.06909	0.587325	0.853005	0.688537	0.491115	1	0	0.000204263
ENSMUSG00000033499	Larp4b	217980	La ribonucleoprotein domain family, member 4B	10012.8	0.0126237	0.0273015	0.462383	0.643807	1	5.77804	0.000651098
ENSMUSG00000033501	Crygs	12970	crystallin, gamma S	2.59788	0.208103	0.883509	0.235541	0.813789	1	0	6.69449e-05
ENSMUSG00000033502	Cdc14a	229776	CDC14 cell division cycle 14A	212.324	0.097667	0.100974	0.967246	0.333421	1	0	0.00144921
ENSMUSG00000033508	Asprv1	67855	aspartic peptidase, retroviral-like 1	20.617	0.190485	0.293756	0.648446	0.516697	1	0	0.000454449
ENSMUSG00000033510	Otud7a	170711	OTU domain containing 7A	2156.22	0.00947777	0.0872693	0.108604	0.913517	1	1.03859	0.000152956
ENSMUSG00000033520	Idi2	320581	isopentenyl-diphosphate delta isomerase 2	3.22052	0.71537	0.800326	0.893848	0.371403	1	0	0.000282495
ENSMUSG00000033526	Ppip5k1	327655	diphosphoinositol pentakisphosphate kinase 1	2857.27	0.0598411	0.0652363	0.917297	0.358987	1	1.03859	0.00152611
ENSMUSG00000033530	Ttc7b	104718	tetratricopeptide repeat domain 7B	5447.58	0.0145274	0.0462956	0.313796	0.753676	1	4.18132	0.000458821
ENSMUSG00000033533	Acsm1	117147	acyl-CoA synthetase medium-chain family member 1	0.793826	-1.46233	1.58912	-0.920215	0.357461	1	0	-0.000163598
ENSMUSG00000033538	Casp4	12363	caspase 4, apoptosis-related cysteine peptidase	10.8668	-0.29298	0.430655	-0.680313	0.496306	1	0	-0.0003488
ENSMUSG00000033540	Idua	15932	iduronidase, alpha-L	226.569	-0.203561	0.0928799	-2.19166	0.028404	1	0	-0.00564197
ENSMUSG00000033542	Arhgef5	54324	Rho guanine nucleotide exchange factor (GEF) 5	318.109	-0.126904	0.098558	-1.28761	0.197883	0.979698	6.14209	-0.00212058
ENSMUSG00000033543	Gtf2a2	235459	general transcription factor II A, 2	1377.95	0.0100976	0.0402301	0.250995	0.801818	1	0	0.000360338
ENSMUSG00000033544	Angptl1	72713	angiopoietin-like 1	45.7545	-0.311616	0.201597	-1.54574	0.122167	1	0	-0.00160533
ENSMUSG00000033545	Znrf1	170737	zinc and ring finger 1	7434.7	0.0545618	0.0451622	1.20813	0.226997	0.947775	9.06306	0.00226388
ENSMUSG00000033554	Dph5	69740	diphthamide biosynthesis 5	503.913	0.0522689	0.0643431	0.812345	0.416593	1	1.05443	0.00131367
ENSMUSG00000033557	Fam20b	215015	family with sequence similarity 20, member B	7914.35	0.0500804	0.0353645	1.41612	0.156739	0.987362	4.62681	0.00290241
ENSMUSG00000033565	Rbfox2	93686	RNA binding protein, fox-1 homolog (C. elegans) 2	20223.1	-0.0177683	0.0521561	-0.340675	0.733348	1	10.0523	-0.00050356
ENSMUSG00000033569	Adgrb3	210933	adhesion G protein-coupled receptor B3	11986.5	-0.0140984	0.0322758	-0.436809	0.66225	1	3.07379	-0.000626521
ENSMUSG00000033576	Apol6	71939	apolipoprotein L 6	10.9235	0.0427426	0.471606	0.0906321	0.927785	1	0	4.25327e-05
ENSMUSG00000033577	Myo6	17920	myosin VI	5635.87	0.110156	0.0995316	1.10674	0.268405	1	4.62681	0.00172473
ENSMUSG00000033578	Tmem35a	67564	transmembrane protein 35A	5052.9	-0.0517385	0.0387368	-1.33564	0.181666	0.960428	6.4825	-0.00263995
ENSMUSG00000033579	Fa2h	338521	fatty acid 2-hydroxylase	410.266	0.143809	0.155812	0.922963	0.356027	1	4.57128	0.00107106
ENSMUSG00000033581	Igf2bp2	319765	insulin-like growth factor 2 mRNA binding protein 2	194.837	0.0589823	0.138376	0.426246	0.669929	1	0	0.000508653
ENSMUSG00000033585	Ndn	17984	necdin, MAGE family member	11870.6	0.0482191	0.0887724	0.543176	0.587008	1	2.88575	0.000789339
ENSMUSG00000033589	Reep4	72549	receptor accessory protein 4	94.7548	0.0798349	0.154259	0.517536	0.604782	1	0	0.000582298
ENSMUSG00000033590	Myo5c	208943	myosin VC	29.414	0.490595	0.336417	1.45829	0.14476	1	2.24113	0.000974727
ENSMUSG00000033594	Spata2l	78779	spermatogenesis associated 2-like	2146.56	-0.063982	0.0678548	-0.942924	0.34572	1	0.772975	-0.00157353
ENSMUSG00000033595	Lgi3	213469	leucine-rich repeat LGI family, member 3	1587.95	0.0358602	0.0971995	0.368934	0.712177	1	0	0.000512497
ENSMUSG00000033596	Rfwd3	234736	ring finger and WD repeat domain 3	1763.57	-0.0592548	0.0449599	-1.31795	0.187521	1	1.95096	-0.00260845
ENSMUSG00000033597	Caskin1	268932	CASK interacting protein 1	10552.4	0.0401096	0.0378288	1.06029	0.289012	0.960428	10.0523	0.00183526
ENSMUSG00000033610	Pank1	75735	pantothenate kinase 1	1298.25	-0.0488077	0.0474762	-1.02805	0.303929	1	1.95096	-0.00178807
ENSMUSG00000033615	Cplx1	12889	complexin 1	17483.1	0.151884	0.0321208	4.72851	2.2617e-06	0.00268417	4.84742	0.123062
ENSMUSG00000033618	Map3k13	71751	mitogen-activated protein kinase kinase kinase 13	2125.67	0.0774259	0.0600673	1.28899	0.197402	1	1.03859	0.00249258
ENSMUSG00000033623	Pcgf3	69587	polycomb group ring finger 3	6660.92	0.0803187	0.0724719	1.10827	0.267744	0.98909	6.4825	0.00192868
ENSMUSG00000033624	Pdpr	319518	pyruvate dehydrogenase phosphatase regulatory subunit	2473.96	0.0184371	0.040344	0.456996	0.647674	1	0.864318	0.000673046
ENSMUSG00000033628	Pik3c3	225326	phosphatidylinositol 3-kinase catalytic subunit type 3	2574.25	-0.0153115	0.0387559	-0.395076	0.692787	1	0	-0.000574322
ENSMUSG00000033629	Hacd3	57874	3-hydroxyacyl-CoA dehydratase 3	11104.3	-0.0498678	0.0451831	-1.10368	0.26973	1	4.84742	-0.00197381
ENSMUSG00000033632	AW554918	225289	expressed sequence AW554918	1167.98	0.0521439	0.0507777	1.02691	0.304465	1	0	0.00178962
ENSMUSG00000033633	Clec18a	353287	C-type lectin domain family 18, member A	14.4572	0.382624	0.368744	1.03764	0.299437	1	0	0.000616906
ENSMUSG00000033634	Nat8f2	93673	N-acetyltransferase 8 (GCN5-related) family member 2	10.9104	-0.401297	0.424177	-0.946059	0.344118	1	0	-0.00049836
ENSMUSG00000033644	Piwil2	57746	piwi-like RNA-mediated gene silencing 2	19.2951	0.127814	0.300682	0.425079	0.670779	1	0	0.000290051
ENSMUSG00000033653	Vps8	209018	VPS8 CORVET complex subunit	3871.1	0.0700292	0.107443	0.651779	0.514544	1	0	0.00090022
ENSMUSG00000033658	Ddx19b	234733	DEAD box helicase 19b	2980.83	-0.0105424	0.0428827	-0.245844	0.805803	1	0	-0.000354855
ENSMUSG00000033669	Zfp7	223669	zinc finger protein 7	410.019	0.0163072	0.0820491	0.19875	0.842458	1	3.48783	0.000284357
ENSMUSG00000033671	Cep350	74081	centrosomal protein 350	5405.07	0.0636758	0.0718559	0.88616	0.375532	1	6.4825	0.00144252
ENSMUSG00000033676	Gabrb3	14402	gamma-aminobutyric acid (GABA) A receptor, subunit beta 3	30145.4	0.0274732	0.0361794	0.759362	0.447636	1	3.07379	0.00118137
ENSMUSG00000033684	Qsox1	104009	quiescin Q6 sulfhydryl oxidase 1	1081.38	-0.0470424	0.0592328	-0.794196	0.427082	1	2.7097	-0.00128358
ENSMUSG00000033685	Ucp2	22228	uncoupling protein 2 (mitochondrial, proton carrier)	1334.42	-0.0753964	0.0890401	-0.846769	0.397124	1	0	-0.00129651
ENSMUSG00000033688	1300017J02Rik	71775	RIKEN cDNA 1300017J02 gene	3.38022	0.0391466	0.798275	0.049039	0.960888	1	0	1.50819e-05
ENSMUSG00000033697	Arhgap39	223666	Rho GTPase activating protein 39	3669.92	-0.00891993	0.0422216	-0.211265	0.832681	1	0	-0.000303698
ENSMUSG00000033701	Acbd6	72482	acyl-Coenzyme A binding domain containing 6	2536.11	0.106779	0.0421261	2.53474	0.0112529	0.907072	0.772975	0.0146888
ENSMUSG00000033703	Fcsk	234730	fucose kinase	370.082	0.0109199	0.0843662	0.129435	0.897014	1	4.57128	0.000183685
ENSMUSG00000033705	Stard9	668880	START domain containing 9	1051.91	-0.121096	0.100731	-1.20218	0.229296	1	3.06168	-0.00191019
ENSMUSG00000033706	Smyd5	232187	SET and MYND domain containing 5	1880.13	0.0369087	0.0743945	0.496121	0.619809	1	0	0.000741517
ENSMUSG00000033707	Lrrc24	378937	leucine rich repeat containing 24	797.743	-0.0621086	0.0949597	-0.654052	0.513078	1	0	-0.000946698
ENSMUSG00000033712	Ccar2	219158	cell cycle activator and apoptosis regulator 2	4158.47	-0.0292696	0.0333575	-0.877454	0.38024	1	0	-0.00140226
ENSMUSG00000033713	Foxn3	71375	forkhead box N3	3686.02	-0.00581076	0.0687461	-0.084525	0.932639	1	0	-0.000122868
ENSMUSG00000033715	Akr1c14	105387	aldo-keto reductase family 1, member C14	86.2258	0.257508	0.158691	1.6227	0.104654	1	0	0.00209068
ENSMUSG00000033717	Adra2a	11551	adrenergic receptor, alpha 2a	1640.78	0.0315652	0.0525028	0.60121	0.5477	1	0	0.000926891
ENSMUSG00000033720	Sfxn5	94282	sideroflexin 5	7460.28	-0.0462735	0.0582907	-0.79384	0.427288	1	4.62681	-0.00128335
ENSMUSG00000033721	Vav3	57257	vav 3 oncogene	473.396	-0.0612724	0.0818308	-0.74877	0.453996	1	3.48783	-0.00114964
ENSMUSG00000033722	BC034090	207792	cDNA sequence BC034090	240.175	-0.0690626	0.141966	-0.486474	0.626631	1	0	-0.000574375
ENSMUSG00000033726	Emx1	13796	empty spiracles homeobox 1	616.068	-0.108767	0.0732486	-1.4849	0.13757	1	0	-0.00300888
ENSMUSG00000033728	Lrrc14	223664	leucine rich repeat containing 14	770.638	-0.0718781	0.0928294	-0.774303	0.438751	1	1.074	-0.00115261
ENSMUSG00000033730	Egr3	13655	early growth response 3	4803.43	-0.0437509	0.0483638	-0.90462	0.365667	1	0	-0.00150687
ENSMUSG00000033731				7.67181	0.0939465	0.545924	0.172087	0.863369	1	0	7.17517e-05
ENSMUSG00000033732	Sf3b3	101943	splicing factor 3b, subunit 3	4826.62	-0.039435	0.0346744	-1.13729	0.255415	1	4.18132	-0.00201584
ENSMUSG00000033735	Spr	20751	sepiapterin reductase	727.788	-0.0571296	0.079578	-0.717907	0.472815	1	0	-0.0011022
ENSMUSG00000033737	Fndc3c1	333564	fibronectin type III domain containing 3C1	8.5294	1.66662	1.33318	1.25011	0.21126	1	0	0.000264892
ENSMUSG00000033739	Fkbpl	56299	FK506 binding protein-like	280.317	-0.167257	0.103771	-1.61179	0.107008	0.934647	5.07093	-0.00287135
ENSMUSG00000033740	St18	240690	suppression of tumorigenicity 18	542.226	-0.0596364	0.135517	-0.440065	0.65989	1	1.44306	-0.000531749
ENSMUSG00000033751	Gadd45gip1	102060	growth arrest and DNA-damage-inducible, gamma interacting protein 1	890.712	0.0548877	0.0664276	0.826279	0.408646	1	2.76	0.00133736
ENSMUSG00000033752	Mnd1	76915	meiotic nuclear divisions 1	59.9785	-0.206487	0.199513	-1.03496	0.300689	1	0	-0.00101378
ENSMUSG00000033760	Rbm4b	66704	RNA binding motif protein 4B	976.593	-0.00593386	0.0647802	-0.0915998	0.927016	1	0	-0.000133516
ENSMUSG00000033762	Recql4	79456	RecQ protein-like 4	69.3912	0.0954913	0.153625	0.621587	0.534213	1	0	0.000706553
ENSMUSG00000033763	Mtss2	244654	MTSS I-BAR domain containing 2	14445	0.0896212	0.0468043	1.91481	0.0555173	0.907072	4.84742	0.00571828
ENSMUSG00000033765	Calm4	80796	calmodulin 4	0							0
ENSMUSG00000033767	Tmem131l	229473	transmembrane 131 like	1396.82	0.0868366	0.101252	0.857625	0.3911	1	0	0.0012552
ENSMUSG00000033768	Nrxn2	18190	neurexin II	37938.8	0.0910673	0.0350626	2.59727	0.00939671	0.577549	5.77804	0.016245
ENSMUSG00000033769	Exoc6b	75914	exocyst complex component 6B	6102.24	0.0417087	0.0277179	1.50476	0.132386	0.979698	4.11857	0.00316258
ENSMUSG00000033770	Clcnka	12733	chloride channel, voltage-sensitive Ka	0.721171	-0.275618	1.74316	-0.158114	0.874367	1	0	-2.54464e-05
ENSMUSG00000033773	Rpap2	231571	RNA polymerase II associated protein 2	1033.02	0.0458699	0.0570364	0.804222	0.421269	1	2.7097	0.00130422
ENSMUSG00000033774	Npbwr1	226304	neuropeptides B/W receptor 1	283.764	-0.0412307	0.0811218	-0.508257	0.611273	1	4.57128	-0.000750365
ENSMUSG00000033777	Tlr13	279572	toll-like receptor 13	91.1553	0.00604379	0.155945	0.038756	0.969085	1	0	4.25908e-05
ENSMUSG00000033781	Asb13	142688	ankyrin repeat and SOCS box-containing 13	1884.15	0.0528975	0.0371135	1.42529	0.154073	1	0	0.00295205
ENSMUSG00000033788	Dysf	26903	dysferlin	306.265	-0.0211494	0.15736	-0.134402	0.893085	1	4.57128	-0.000147033
ENSMUSG00000033790	Tubgcp5	233276	tubulin, gamma complex associated protein 5	1348.49	-0.101023	0.0750869	-1.34541	0.178492	1	1.95096	-0.00253907
ENSMUSG00000033792	Atp7a	11977	ATPase, Cu++ transporting, alpha polypeptide	775.085	-0.0469005	0.0672151	-0.697767	0.485323	1	1.05443	-0.00109361
ENSMUSG00000033793	Atp6v1h	108664	ATPase, H+ transporting, lysosomal V1 subunit H	8360.8	-0.0269314	0.0322278	-0.83566	0.403346	0.98909	9.06306	-0.00131292
ENSMUSG00000033794	Lpcat2b	70902	lysophosphatidylcholine acyltransferase 2B	0.393341	2.1012	3.11233	0.675121	0.499599	1	0	6.38354e-05
ENSMUSG00000033799	Tasor2	105203	transcription activation suppressor family member 2	3057.89	-0.0243793	0.0407874	-0.597718	0.550028	1	0	-0.000904497
ENSMUSG00000033805	Ephx4	384214	epoxide hydrolase 4	1184.65	-0.0275318	0.0600382	-0.458571	0.646542	1	1.38514	-0.000691029
ENSMUSG00000033808	Tmem87a	211499	transmembrane protein 87A	1767.38	-0.0877047	0.0542996	-1.6152	0.106268	1	0	-0.00379034
ENSMUSG00000033809	Alg3	208624	asparagine-linked glycosylation 3 (alpha-1,3-mannosyltransferase)	363.141	0.113542	0.0729996	1.55537	0.119857	0.987486	3.48783	0.00326769
ENSMUSG00000033813	Tcea1	21399	transcription elongation factor A (SII) 1	6459.75	-0.00887282	0.0304451	-0.291437	0.770717	1	4.11857	-0.000407378
ENSMUSG00000033819	Ppp1r16a	73062	protein phosphatase 1, regulatory subunit 16A	2079.43	-0.0731215	0.0620779	-1.1779	0.238837	1	0	-0.00216098
ENSMUSG00000033825	Tpsb2	17229	tryptase beta 2	3.35251	0.846724	0.786516	1.07655	0.281681	1	0	0.00035011
ENSMUSG00000033826	Dnah8	13417	dynein, axonemal, heavy chain 8	142.825	0.021331	0.1122	0.190116	0.849218	1	0	0.000248181
ENSMUSG00000033831	Fgb	110135	fibrinogen beta chain	1.85971	-0.1183	1.05458	-0.112177	0.910683	1	0	-2.76157e-05
ENSMUSG00000033834	Tpbpa	21984	trophoblast specific protein alpha	0							0
ENSMUSG00000033837	Foxh1	14106	forkhead box H1	2.26319	-0.360746	0.962208	-0.374915	0.707724	1	0	-9.98054e-05
ENSMUSG00000033845	Mrpl15	27395	mitochondrial ribosomal protein L15	1582.25	-0.0025449	0.0616524	-0.0412782	0.967074	1	0	-6.01478e-05
ENSMUSG00000033847	Pla2g4c	232889	phospholipase A2, group IVC (cytosolic, calcium-independent)	10.8788	0.211712	0.460347	0.459896	0.645591	1	0	0.000221507
ENSMUSG00000033849	B3galt2	26878	UDP-Gal:betaGlcNAc beta 1,3-galactosyltransferase, polypeptide 2	6501.46	0.0815971	0.0476562	1.7122	0.0868594	0.934647	4.11857	0.0043465
ENSMUSG00000033850	Olfr1015	258564	olfactory receptor 1015	0							0
ENSMUSG00000033852	Gm28042	102238433	predicted gene, 28042	79.6338	-0.2388	0.323188	-0.738888	0.459975	1	0	-0.000480866
ENSMUSG00000033854	Kcnk10	72258	potassium channel, subfamily K, member 10	2709.46	-0.0556543	0.0587378	-0.947505	0.343382	1	0.772975	-0.00160347
ENSMUSG00000033855	Ston1	77057	stonin 1	319.425	-0.0593414	0.181424	-0.327086	0.743603	1	4.57128	-0.000327582
ENSMUSG00000033857	Engase	217364	endo-beta-N-acetylglucosaminidase	365.139	0.108444	0.124414	0.871637	0.383406	1	6.14209	0.00115604
ENSMUSG00000033860	Fgg	99571	fibrinogen gamma chain	0.997023	-1.966	1.35545	-1.45044	0.146937	1	0	-0.000307849
ENSMUSG00000033862	Cdk10	234854	cyclin-dependent kinase 10	1168.47	0.0444256	0.0605997	0.7331	0.463497	1	2.76	0.00116564
ENSMUSG00000033863	Klf9	16601	Kruppel-like factor 9	8480.61	-0.0265582	0.0450282	-0.589812	0.555317	1	4.11857	-0.000898639
ENSMUSG00000033871	Ppargc1b	170826	peroxisome proliferative activated receptor, gamma, coactivator 1 beta	431.104	0.00994804	0.0872688	0.113993	0.909243	1	5.07093	0.000160571
ENSMUSG00000033872	Best4-ps	230664	bestrophin 4, pseudogene	0.410645	1.14255	2.3701	0.482069	0.629757	1	0	5.88627e-05
ENSMUSG00000033880	Lgals3bp	19039	lectin, galactoside-binding, soluble, 3 binding protein	444.98	-0.172774	0.131237	-1.3165	0.188006	0.98909	4.48796	-0.00183386
ENSMUSG00000033882	Rbm46	633285	RNA binding motif protein 46	44.3589	-0.00527013	0.202677	-0.0260026	0.979255	1	2.32141	-2.39554e-05
ENSMUSG00000033883	Zfp267	241944	zinc finger protein 267	2795.62	0.0653877	0.0409844	1.59543	0.110616	1	0.758886	0.00371692
ENSMUSG00000033885	Pxk	218699	PX domain containing serine/threonine kinase	1535.15	0.0275686	0.0560052	0.492251	0.622542	1	1.95096	0.000745228
ENSMUSG00000033898	Cfhr2	545366	complement factor H-related 2	0.666075	-0.442851	1.71151	-0.258749	0.795829	1	0	-4.23572e-05
ENSMUSG00000033900	Map9	213582	microtubule-associated protein 9	19889.2	0.0117642	0.0496052	0.237157	0.812535	1	4.84742	0.000345996
ENSMUSG00000033902	Mapkbp1	26390	mitogen-activated protein kinase binding protein 1	6493.17	0.000678315	0.0489028	0.0138707	0.988933	1	4.18132	2.00264e-05
ENSMUSG00000033904	Ccp110	101565	centriolar coiled coil protein 110	3152.76	-0.0269331	0.045543	-0.591377	0.554268	1	0	-0.000902112
ENSMUSG00000033906	Zdhhc15	108672	zinc finger, DHHC domain containing 15	1158.85	0.00159454	0.0621963	0.0256373	0.979547	1	2.76	3.73492e-05
ENSMUSG00000033909	Usp36	72344	ubiquitin specific peptidase 36	1344.66	0.0367837	0.0557195	0.660158	0.509152	1	0.758886	0.00103253
ENSMUSG00000033910	Gucy1a1	60596	guanylate cyclase 1, soluble, alpha 1	11242.1	-0.0256454	0.0494694	-0.518409	0.604173	1	5.77804	-0.00078417
ENSMUSG00000033916	Chmp2a	68953	charged multivesicular body protein 2A	2597.51	0.00147708	0.0495332	0.0298201	0.976211	1	0.864318	4.30971e-05
ENSMUSG00000033917	Gde1	56209	glycerophosphodiester phosphodiesterase 1	9136.75	0.00360567	0.0502262	0.0717886	0.94277	1	5.77804	0.000103921
ENSMUSG00000033918	Parl	381038	presenilin associated, rhomboid-like	1286.88	-0.0265772	0.0838606	-0.316921	0.751303	1	0	-0.000455202
ENSMUSG00000033931	Rbm34	52202	RNA binding motif protein 34	1583.34	0.0562354	0.0487449	1.15367	0.248637	1	0	0.00211539
ENSMUSG00000033933	Vhl	22346	von Hippel-Lindau tumor suppressor	2972.64	0.0146089	0.0674503	0.216588	0.82853	1	0	0.000317068
ENSMUSG00000033938	Ndufb7	66916	NADH:ubiquinone oxidoreductase subunit B7	1886.75	-0.057349	0.0403465	-1.42141	0.155196	1	0.758886	-0.00295992
ENSMUSG00000033940	Brk1	101314	BRICK1, SCAR/WAVE actin-nucleating complex subunit	4830.63	-0.080056	0.0531654	-1.50579	0.132121	0.960428	4.62681	-0.00330819
ENSMUSG00000033943	Mga	29808	MAX gene associated	5672.63	0.110912	0.0590452	1.87842	0.0603231	0.817264	9.06306	0.00520586
ENSMUSG00000033948	Zswim5	74464	zinc finger SWIM-type containing 5	1029.96	0.068269	0.0590413	1.15629	0.247562	1	2.7097	0.00211323
ENSMUSG00000033949	Trim36	28105	tripartite motif-containing 36	722.688	-0.00513057	0.0767335	-0.0668622	0.946691	1	1.074	-9.61777e-05
ENSMUSG00000033952	Aspm	12316	abnormal spindle microtubule assembly	448.611	0.106633	0.104475	1.02066	0.307417	1	4.48796	0.00152316
ENSMUSG00000033953	Ppp3r1	19058	protein phosphatase 3, regulatory subunit B, alpha isoform (calcineurin B, type I)	36741.8	-0.0138339	0.0386286	-0.358127	0.720248	1	3.07379	-0.000517934
ENSMUSG00000033955	Tnks1bp1	228140	tankyrase 1 binding protein 1	3149.81	0.138726	0.0849674	1.63269	0.102533	1	0	0.00331912
ENSMUSG00000033960	Jcad	240185	junctional cadherin 5 associated	5025.43	0.058002	0.0373612	1.55247	0.120551	0.921471	6.4825	0.0034856
ENSMUSG00000033961	Zfp446	269870	zinc finger protein 446	422.338	0.0154707	0.0860754	0.179734	0.857361	1	4.57128	0.000254541
ENSMUSG00000033963	Fancd2os	70979	Fancd2 opposite strand	6.12954	-0.0741855	0.532382	-0.139346	0.889176	1	0	-5.92738e-05
ENSMUSG00000033964	Zbtb41	226470	zinc finger and BTB domain containing 41	4270.83	-0.016178	0.0477098	-0.339091	0.734541	1	0	-0.000498336
ENSMUSG00000033965	Slc16a2	20502	solute carrier family 16 (monocarboxylic acid transporters), member 2	5357.06	-0.0468382	0.0376666	-1.24349	0.213686	0.980488	6.4825	-0.00233656
ENSMUSG00000033966	Cdkl4	381113	cyclin-dependent kinase-like 4	799.054	0.0429304	0.0578643	0.741915	0.458139	1	3.06168	0.00118338
ENSMUSG00000033967	Rnf225	381845	ring finger protein 225	57.1403	-0.0738865	0.16661	-0.443469	0.657426	1	0	-0.000472745
ENSMUSG00000033970	Rfc3	69263	replication factor C (activator 1) 3	333.838	0.0177802	0.0808641	0.219878	0.825967	1	5.07093	0.000315745
ENSMUSG00000033972	Zfp944	319615	zinc finger protein 944	668.352	0.0325984	0.0797309	0.408855	0.682646	1	1.05443	0.000598059
ENSMUSG00000033981	Gria2	14800	glutamate receptor, ionotropic, AMPA2 (alpha 2)	37733.1	-0.0134034	0.0469215	-0.285655	0.775142	1	4.84742	-0.000416902
ENSMUSG00000033983	Coil	12812	coilin	1224.33	-0.0547408	0.0473744	-1.15549	0.247888	1	1.38514	-0.00211842
ENSMUSG00000033985	Tesk2	230661	testis-specific kinase 2	133.429	-0.0394345	0.144061	-0.273735	0.784288	1	0	-0.00031684
ENSMUSG00000033987	Dnah17	69926	dynein, axonemal, heavy chain 17	11.7612	-0.231544	0.411724	-0.562377	0.573859	1	0	-0.000297757
ENSMUSG00000033991	Ttc37	218343	tetratricopeptide repeat domain 37	1523.17	-0.0238355	0.0547356	-0.435465	0.663225	1	0	-0.000653042
ENSMUSG00000033998	Kcnk1	16525	potassium channel, subfamily K, member 1	2616.37	-0.0161249	0.0417974	-0.385786	0.699655	1	0.772975	-0.000564106
ENSMUSG00000034000	Neu4	241159	sialidase 4	407.84	-0.0857789	0.129845	-0.660626	0.508852	1	4.57128	-0.000832911
ENSMUSG00000034006	Slc66a2	66943	solute carrier family 66 member 2	686.922	-0.134226	0.0894341	-1.50084	0.133397	1	1.074	-0.00280274
ENSMUSG00000034007	Scaper	244891	S phase cyclin A-associated protein in the ER	4620.3	0.0219438	0.0512054	0.428545	0.668255	1	0	0.000640112
ENSMUSG00000034009	Rxfp1	381489	relaxin/insulin-like family peptide receptor 1	1379.1	0.0515527	0.0782982	0.658415	0.510272	1	0	0.00100256
ENSMUSG00000034021	Pds5b	100710	PDS5 cohesin associated factor B	10973.7	-0.0184959	0.0489709	-0.377692	0.705659	1	3.07379	-0.000558708
ENSMUSG00000034022	Cpsf1	94230	cleavage and polyadenylation specific factor 1	2636.94	-0.00454184	0.0610552	-0.0743892	0.940701	1	0.864318	-0.000108462
ENSMUSG00000034023	Fancd2	211651	Fanconi anemia, complementation group D2	285.642	-0.108214	0.11994	-0.902238	0.36693	1	4.48796	-0.00122684
ENSMUSG00000034024	Cct2	12461	chaperonin containing Tcp1, subunit 2 (beta)	11158.5	-0.00434283	0.0321519	-0.135072	0.892555	1	10.0523	-0.000187914
ENSMUSG00000034028	Cd226	225825	CD226 antigen	2.33905	-0.696954	0.958029	-0.727487	0.466928	1	0	-0.000196968
ENSMUSG00000034031	Ccdc182	74297	coiled-coil domain containing 182	0.188901	-1.1578	3.16075	-0.366305	0.714137	1	0	-3.40433e-05
ENSMUSG00000034032	Rpap1	68925	RNA polymerase II associated protein 1	913.423	-0.110984	0.0528285	-2.10083	0.0356555	0.907072	3.06168	-0.00725029
ENSMUSG00000034035	Ccdc17	622665	coiled-coil domain containing 17	31.9505	0.139511	0.248433	0.561563	0.574414	1	1.96775	0.000448704
ENSMUSG00000034037	Fgd5	232237	FYVE, RhoGEF and PH domain containing 5	877.777	0.043959	0.0715703	0.614208	0.539078	1	2.76	0.000940445
ENSMUSG00000034039	Prss29	114662	protease, serine 29	0							0
ENSMUSG00000034040	Galnt17	212996	polypeptide N-acetylgalactosaminyltransferase 17	3713.82	-0.0196636	0.045383	-0.433282	0.66481	1	0	-0.000642338
ENSMUSG00000034041	Lyl1	17095	lymphoblastomic leukemia 1	95.1351	0.0829853	0.172292	0.481654	0.630052	1	0	0.00050306
ENSMUSG00000034042	Gpbp1l1	77110	GC-rich promoter binding protein 1-like 1	1352.01	0.100071	0.0611622	1.63616	0.101807	1	0	0.00380454
ENSMUSG00000034055	Phka1	18679	phosphorylase kinase alpha 1	1447.56	0.0837863	0.0472992	1.77141	0.0764922	1	0	0.00470362
ENSMUSG00000034057	Myrfl	237558	myelin regulatory factor-like	33.0611	0.100071	0.242319	0.412972	0.679627	1	2.32141	0.000334716
ENSMUSG00000034059	Ypel4	241525	yippee like 4	449.438	-0.00513225	0.072503	-0.0707867	0.943567	1	4.57128	-0.000102459
ENSMUSG00000034063	4930590J08Rik	381798	RIKEN cDNA 4930590J08 gene	38.8039	-0.334354	0.222537	-1.50246	0.132978	1	2.32141	-0.00142613
ENSMUSG00000034064	Poglut1	224143	protein O-glucosyltransferase 1	2001.57	0.0140547	0.0500259	0.280949	0.77875	1	0.864318	0.000411687
ENSMUSG00000034066	Farp2	227377	FERM, RhoGEF and pleckstrin domain protein 2	463.351	0.0047547	0.0679454	0.0699783	0.944211	1	6.14209	0.000101754
ENSMUSG00000034071	Zfp551	619331	zinc fingr protein 551	311.814	0.0907388	0.0791788	1.146	0.251796	1	4.48796	0.00197371
ENSMUSG00000034075	Zdhhc5	228136	zinc finger, DHHC domain containing 5	3941.05	0.0325071	0.0291391	1.11558	0.2646	1	0	0.0019208
ENSMUSG00000034083	Ccdc174	232236	coiled-coil domain containing 174	951.282	0.0679131	0.0850079	0.798903	0.424347	1	1.38514	0.00122752
ENSMUSG00000034087	Nlrp4b	210045	NLR family, pyrin domain containing 4B	0							0
ENSMUSG00000034088	Hdlbp	110611	high density lipoprotein (HDL) binding protein	14670.1	0.0266034	0.0434149	0.612771	0.540028	1	5.77804	0.000935406
ENSMUSG00000034098	Fstl5	213262	follistatin-like 5	4533.02	0.0509373	0.0602719	0.845126	0.398041	1	0	0.00138447
ENSMUSG00000034101	Ctnnd1	12388	catenin (cadherin associated protein), delta 1	6822.63	0.0588532	0.0582553	1.01026	0.312369	0.987486	9.06306	0.00174734
ENSMUSG00000034105	Meak7	74347	MTOR associated protein , eak-7 homolog	677.06	-0.0617531	0.0671519	-0.919603	0.35778	1	1.074	-0.001526
ENSMUSG00000034107	Ano7	404545	anoctamin 7	27.5908	0.447292	0.272677	1.64038	0.100927	1	2.00428	0.00133962
ENSMUSG00000034108	Ccs	12460	copper chaperone for superoxide dismutase	543.639	-0.036733	0.066787	-0.550002	0.582318	1	1.1914	-0.000837946
ENSMUSG00000034109	Golim4	73124	golgi integral membrane protein 4	1517.61	0.0944159	0.0779745	1.21086	0.22595	1	0	0.00214284
ENSMUSG00000034110	Kctd7	212919	potassium channel tetramerisation domain containing 7	1033.61	-0.0756448	0.0669077	-1.13058	0.25823	1	0	-0.00201429
ENSMUSG00000034111	Tmed8	382620	transmembrane p24 trafficking protein 8	4645.62	-0.0181752	0.0420406	-0.432325	0.665505	1	0	-0.000636681
ENSMUSG00000034112	Atp2c2	69047	ATPase, Ca++ transporting, type 2C, member 2	45.3784	0.234628	0.222413	1.05492	0.29146	1	0	0.000950197
ENSMUSG00000034115	Scn11a	24046	sodium channel, voltage-gated, type XI, alpha	50.6597	0.322879	0.212005	1.52298	0.127764	1	0	0.0015105
ENSMUSG00000034116	Vav1	22324	vav 1 oncogene	180.322	-0.00943003	0.0934056	-0.100958	0.919584	1	0	-0.000139832
ENSMUSG00000034117	Ptgdr2	14764	prostaglandin D2 receptor 2	8.84641	0.504412	0.445795	1.13149	0.257849	1	0	0.000580846
ENSMUSG00000034118	Tpst1	22021	protein-tyrosine sulfotransferase 1	1718.21	-0.0200097	0.0473408	-0.422673	0.672534	1	1.95096	-0.000627643
ENSMUSG00000034120	Srsf2	20382	serine and arginine-rich splicing factor 2	6707.37	0.0398565	0.0608541	0.654953	0.512498	1	6.4825	0.00102273
ENSMUSG00000034121	Mks1	380718	MKS transition zone complex subunit 1	159.276	-0.0820738	0.145028	-0.565916	0.571451	1	0	-0.000663686
ENSMUSG00000034122				0							0
ENSMUSG00000034126	Pomt2	217734	protein-O-mannosyltransferase 2	1625.18	0.0338417	0.0456251	0.741733	0.458249	1	1.95096	0.00117267
ENSMUSG00000034127	Tspan8	216350	tetraspanin 8	21.3983	-0.0100672	0.299042	-0.0336647	0.973145	1	1.96775	-2.29439e-05
ENSMUSG00000034135	Sik3	70661	SIK family kinase 3	5523.51	0.0624084	0.0335467	1.86034	0.0628368	0.907072	4.11857	0.00521072
ENSMUSG00000034139	Serpini2	67931	serine (or cysteine) peptidase inhibitor, clade I, member 2	0.913158	0.266207	1.63258	0.163059	0.870472	1	0	2.78013e-05
ENSMUSG00000034145	Tmem63c	217733	transmembrane protein 63c	2082.66	-0.0119825	0.0398587	-0.300624	0.763701	1	0.758886	-0.000433244
ENSMUSG00000034151	Zbbx	213234	zinc finger, B-box domain containing	64.0049	0.0339743	0.222631	0.152603	0.878711	1	0	0.000131268
ENSMUSG00000034152	Exoc3	211446	exocyst complex component 3	7260.98	0.0257502	0.0374692	0.687238	0.491933	1	4.62681	0.00105293
ENSMUSG00000034154	Ino80	68142	INO80 complex subunit	1652.06	0.0341692	0.04486	0.761686	0.446247	1	0.758886	0.00120922
ENSMUSG00000034156	Tspoap1	207777	TSPO associated protein 1	7638.69	0.045095	0.0433693	1.03979	0.298437	1	4.11857	0.00180659
ENSMUSG00000034157	Cipc	217732	CLOCK interacting protein, circadian	4212.89	0.0183171	0.0426324	0.429652	0.667449	1	0	0.000633277
ENSMUSG00000034158	Lrrc58	320184	leucine rich repeat containing 58	11474.9	0.0329314	0.0279818	1.17689	0.23924	1	3.07379	0.00207256
ENSMUSG00000034159	Mab21l4	71874	mab-21-like 4	3.24929	0.37052	0.769688	0.48139	0.63024	1	0	0.000153627
ENSMUSG00000034160	Ogt	108155	O-linked N-acetylglucosamine (GlcNAc) transferase (UDP-N-acetylglucosamine:polypeptide-N-acetylglucosaminyl transferase)	9989.02	-0.0198322	0.057334	-0.345906	0.729413	1	5.77804	-0.000513386
ENSMUSG00000034161	Scx	20289	scleraxis	40.0522	0.0156183	0.22829	0.0684143	0.945456	1	0	5.76983e-05
ENSMUSG00000034163	Zfc3h1	216345	zinc finger, C3H1-type containing	3063.02	-0.0504351	0.0455415	-1.10745	0.268098	1	0	-0.00198464
ENSMUSG00000034164	Emid1	140703	EMI domain containing 1	1017.1	-0.0222846	0.102589	-0.217222	0.828035	1	0	-0.000293579
ENSMUSG00000034165	Ccnd3	12445	cyclin D3	795.118	-0.0225445	0.0668867	-0.337055	0.736075	1	3.06168	-0.000498694
ENSMUSG00000034168	Irf2bpl	238330	interferon regulatory factor 2 binding protein-like	5541.63	-0.0567715	0.0538424	-1.0544	0.2917	0.98909	6.4825	-0.00185769
ENSMUSG00000034171	Faah	14073	fatty acid amide hydrolase	2838.13	-0.127295	0.05057	-2.5172	0.0118291	0.907072	0.864318	-0.0135942
ENSMUSG00000034173	Zbed5	71970	zinc finger, BED type containing 5	340.315	-0.0392604	0.093456	-0.420095	0.674416	1	6.14209	-0.000593262
ENSMUSG00000034175	Rhbdd3	279766	rhomboid domain containing 3	390.339	-0.0873991	0.114054	-0.766299	0.443498	1	3.48783	-0.00104687
ENSMUSG00000034177	Rnf43	207742	ring finger protein 43	137.198	-0.141457	0.128496	-1.10087	0.270954	1	0	-0.00148862
ENSMUSG00000034185	6430628N08Rik	76237	RIKEN cDNA 6430628N08 gene	9.83383	-0.249765	0.437482	-0.570915	0.568057	1	2.00428	-0.000287704
ENSMUSG00000034187	Nsf	18195	N-ethylmaleimide sensitive fusion protein	36597.9	0.0180078	0.0306117	0.588267	0.556353	1	10.0523	0.000861785
ENSMUSG00000034189	Hsdl1	72552	hydroxysteroid dehydrogenase like 1	3256.23	-0.0679474	0.0513287	-1.32377	0.18558	1	0	-0.00263311
ENSMUSG00000034190	Chmp7	105513	charged multivesicular body protein 7	4897.06	-0.0582127	0.0377224	-1.54319	0.122786	0.948507	4.62681	-0.00344679
ENSMUSG00000034192	Lsm3	67678	LSM3 homolog, U6 small nuclear RNA and mRNA degradation associated	854.276	0.0243819	0.0747994	0.325963	0.744452	1	2.7097	0.000477168
ENSMUSG00000034194	R3hcc1	71843	R3H domain and coiled-coil containing 1	1577.45	-0.0557486	0.0532997	-1.04595	0.295586	1	0	-0.00183695
ENSMUSG00000034201	Gas2l1	78926	growth arrest-specific 2 like 1	1337.26	-0.0455078	0.057243	-0.794993	0.426617	1	0	-0.00128595
ENSMUSG00000034203	Chchd4	72170	coiled-coil-helix-coiled-coil-helix domain containing 4	1620.18	-0.0729506	0.0491268	-1.48495	0.137558	1	0.758886	-0.00323499
ENSMUSG00000034205	Loxl2	94352	lysyl oxidase-like 2	418.587	0.169753	0.076195	2.22787	0.0258889	0.791485	4.48796	0.00699189
ENSMUSG00000034206	Polq	77782	polymerase (DNA directed), theta	207.161	-0.12983	0.118648	-1.09424	0.273848	1	0	-0.00155056
ENSMUSG00000034209	Rasl10a	75668	RAS-like, family 10, member A	356.38	-0.121171	0.0918625	-1.31905	0.187153	0.98909	4.48796	-0.00227253
ENSMUSG00000034210	Efcab14	230648	EF-hand calcium binding domain 14	1984.11	-0.0482373	0.0523289	-0.921809	0.356628	1	0.758886	-0.00154858
ENSMUSG00000034211	Mrps17	66258	mitochondrial ribosomal protein S17	2406.89	-0.0295187	0.0473207	-0.623799	0.532759	1	0.758886	-0.000960853
ENSMUSG00000034212	Ankmy1	241158	ankyrin repeat and MYND domain containing 1	14.9985	-0.197542	0.36237	-0.545139	0.585658	1	0	-0.000320386
ENSMUSG00000034216	Vps18	228545	VPS18 CORVET/HOPS core subunit	2050.52	0.0211953	0.0551903	0.384039	0.700949	1	0	0.000572034
ENSMUSG00000034218	Atm	11920	ataxia telangiectasia mutated	1677.58	0.0533334	0.0591394	0.901825	0.36715	1	1.95096	0.00150367
ENSMUSG00000034219	Septin14	74222	septin 14	1.02111	-1.3545	1.77562	-0.762834	0.445563	1	0	-0.000122067
ENSMUSG00000034220	Gpc1	14733	glypican 1	4525.42	-0.0228366	0.069907	-0.326671	0.743917	1	0	-0.000481442
ENSMUSG00000034224	Slc38a8	234788	solute carrier family 38, member 8	7.03272	-0.680254	0.512816	-1.32651	0.184672	1	0	-0.000621691
ENSMUSG00000034226	Rhov	228543	ras homolog family member V	708.593	0.000653999	0.0682836	0.00957769	0.992358	1	1.1914	1.3913e-05
ENSMUSG00000034227	Foxj1	15223	forkhead box J1	529.232	-0.0140058	0.113668	-0.123216	0.901936	1	1.44306	-0.000159675
ENSMUSG00000034235	Usp54	78787	ubiquitin specific peptidase 54	1565.97	0.100456	0.073715	1.36276	0.172957	1	0	0.00260619
ENSMUSG00000034239	Gm884	380730	predicted gene 884	1.63384	-1.1626	1.08882	-1.06776	0.28563	1	0	-0.000265863
ENSMUSG00000034243	Golgb1	224139	golgi autoantigen, golgin subfamily b, macrogolgin 1	7206.57	0.033375	0.0647584	0.515377	0.606289	1	4.62681	0.000782054
ENSMUSG00000034245	Hdac11	232232	histone deacetylase 11	6367.95	0.00945522	0.0773385	0.122258	0.902695	1	6.4825	0.000175938
ENSMUSG00000034247	Plekhm1	353047	pleckstrin homology domain containing, family M (with RUN domain) member 1	1098.98	-0.029955	0.0541458	-0.553227	0.580108	1	2.7097	-0.000845812
ENSMUSG00000034248	Slc25a37	67712	solute carrier family 25, member 37	821.461	-0.0731628	0.0628692	-1.16373	0.244533	1	0	-0.0021194
ENSMUSG00000034252	Senp6	215351	SUMO/sentrin specific peptidase 6	6053.63	0.03298	0.0592564	0.556564	0.577825	1	6.4825	0.000852537
ENSMUSG00000034254	Agpat1	55979	1-acylglycerol-3-phosphate O-acyltransferase 1 (lysophosphatidic acid acyltransferase, alpha)	5833.73	-0.0148358	0.0379998	-0.390416	0.696229	1	4.11857	-0.000566088
ENSMUSG00000034255	Arhgap27	544817	Rho GTPase activating protein 27	424.309	0.0630053	0.0893859	0.704869	0.480892	1	6.14209	0.00104847
ENSMUSG00000034258	Flvcr2	217721	feline leukemia virus subgroup C cellular receptor 2	210.132	-0.0652037	0.115641	-0.563845	0.57286	1	0	-0.000746071
ENSMUSG00000034259	Exosc4	109075	exosome component 4	588.745	-0.0566594	0.0868397	-0.65246	0.514105	1	1.05443	-0.000969575
ENSMUSG00000034263	Ints14	69882	integrator complex subunit 14	1342.26	0.0167971	0.0513941	0.326828	0.743798	1	0	0.000481957
ENSMUSG00000034265	Zdhhc14	224454	zinc finger, DHHC domain containing 14	1483.42	-0.0296529	0.0586909	-0.505238	0.613392	1	0.758886	-0.000767001
ENSMUSG00000034266	Batf	53314	basic leucine zipper transcription factor, ATF-like	5.91438	0.63308	0.532001	1.19	0.234047	1	0	0.000533441
ENSMUSG00000034269	Setd5	72895	SET domain containing 5	10419.5	0.0328365	0.0313613	1.04704	0.295082	1	4.84742	0.00176707
ENSMUSG00000034271	Jdp2	81703	Jun dimerization protein 2	699.668	0.0090744	0.0614783	0.147603	0.882656	1	1.074	0.000215766
ENSMUSG00000034274	Thoc5	107829	THO complex 5	1630.96	-0.0261489	0.0395682	-0.660857	0.508704	1	0	-0.00101142
ENSMUSG00000034275	Igsf9b	235086	immunoglobulin superfamily, member 9B	13579.7	0.0728922	0.0579216	1.25846	0.208224	1	3.07379	0.00240869
ENSMUSG00000034278	Dnajc17	69408	DnaJ heat shock protein family (Hsp40) member C17	380.731	-0.0801345	0.0900776	-0.889616	0.373672	1	4.48796	-0.00136977
ENSMUSG00000034282	Evpl	14027	envoplakin	234.784	0.0809401	0.110801	0.730503	0.465083	1	0	0.00100636
ENSMUSG00000034285	Nipsnap1	18082	nipsnap homolog 1	3003.06	-0.0576011	0.0360017	-1.59996	0.109608	1	0	-0.0036957
ENSMUSG00000034290	Nek9	217718	NIMA (never in mitosis gene a)-related expressed kinase 9	2357.26	-0.0721361	0.0523392	-1.37824	0.168129	1	0.772975	-0.00281932
ENSMUSG00000034292	Traf3ip1	74019	TRAF3 interacting protein 1	943.186	-0.0515147	0.0616598	-0.835466	0.403455	1	2.76	-0.0013634
ENSMUSG00000034295	Fhod3	225288	formin homology 2 domain containing 3	5860.5	0.0382248	0.0361756	1.05665	0.290673	0.98909	6.4825	0.00181805
ENSMUSG00000034297	Med13	327987	mediator complex subunit 13	9490.07	-0.00646277	0.0497069	-0.130017	0.896553	1	3.07379	-0.000188458
ENSMUSG00000034300	Fam53c	66306	family with sequence similarity 53, member C	3527.45	-0.0300802	0.0453746	-0.662931	0.507375	1	0	-0.00102715
ENSMUSG00000034303	Ccdc15	245902	coiled-coil domain containing 15	215.031	0.0741769	0.113522	0.653412	0.513491	1	0	0.000881006
ENSMUSG00000034308	Sdr42e1	74032	short chain dehydrogenase/reductase family 42E, member 1	314.002	-0.0422729	0.0886276	-0.476972	0.633382	1	5.07093	-0.000687604
ENSMUSG00000034310	Tmem132d	243274	transmembrane protein 132D	1789.3	0.127553	0.0450859	2.82911	0.00466781	0.622704	1.95096	0.0233791
ENSMUSG00000034311	Kif4	16571	kinesin family member 4	285.482	0.223394	0.14817	1.50768	0.131635	0.98909	3.48783	0.0020018
ENSMUSG00000034312	Iqsec1	232227	IQ motif and Sec7 domain 1	12477.5	0.046902	0.0312513	1.5008	0.133407	0.935895	5.77804	0.00319267
ENSMUSG00000034317	Trim59	66949	tripartite motif-containing 59	575.387	0.0384091	0.0668463	0.574588	0.56557	1	1.074	0.000879127
ENSMUSG00000034320	Slc26a2	13521	solute carrier family 26 (sulfate transporter), member 2	998.019	0.0598494	0.0618711	0.967324	0.333382	1	3.06168	0.00164261
ENSMUSG00000034321	Exosc1	66583	exosome component 1	591.568	0.0585734	0.0670875	0.87309	0.382614	1	0	0.00142973
ENSMUSG00000034324	Tmem132c	208213	transmembrane protein 132C	1172.6	0.112074	0.0666274	1.6821	0.0925492	0.965081	3.06168	0.00392088
ENSMUSG00000034327	Kctd9	105440	potassium channel tetramerisation domain containing 9	395.381	0.141567	0.103022	1.37414	0.169397	0.98909	4.48796	0.00226836
ENSMUSG00000034329	Brip1	237911	BRCA1 interacting protein C-terminal helicase 1	98.1738	-0.0878244	0.19463	-0.451238	0.651818	1	0	-0.000432069
ENSMUSG00000034330	Plcg2	234779	phospholipase C, gamma 2	216.045	0.110131	0.104289	1.05601	0.290963	1	0	0.00158986
ENSMUSG00000034333	Zbed4	223773	zinc finger, BED type containing 4	1575.72	-0.0319334	0.0589665	-0.541551	0.588128	1	0	-0.0008273
ENSMUSG00000034334	Fam151b	73942	family with sequence similarity 151, member B	207.882	0.0279011	0.102966	0.270974	0.786411	1	0	0.000366782
ENSMUSG00000034336	Ina	226180	internexin neuronal intermediate filament protein, alpha	13867.8	0.0416167	0.053253	0.78149	0.434514	1	2.88575	0.00125875
ENSMUSG00000034339				0							0
ENSMUSG00000034341	Wbp2	22378	WW domain binding protein 2	8062	0.0332752	0.0296624	1.1218	0.261949	1	4.11857	0.00194077
ENSMUSG00000034342	Cbl	12402	Casitas B-lineage lymphoma	7325.18	-0.031847	0.0508683	-0.626069	0.53127	1	6.4825	-0.000968953
ENSMUSG00000034343	Ube2f	67921	ubiquitin-conjugating enzyme E2F (putative)	2334.87	0.0416933	0.0523634	0.796229	0.425899	1	1.03859	0.00128718
ENSMUSG00000034345	Gtf2h5	66467	general transcription factor IIH, polypeptide 5	5037.46	-0.0499643	0.0367907	-1.35807	0.174441	0.953688	6.4825	-0.00270388
ENSMUSG00000034349	Smc4	70099	structural maintenance of chromosomes 4	1349.09	0.0320012	0.0729228	0.438837	0.660779	1	0	0.000652395
ENSMUSG00000034353	Ramp1	51801	receptor (calcitonin) activity modifying protein 1	1138.34	-0.0403803	0.0678717	-0.59495	0.551877	1	3.06168	-0.000912586
ENSMUSG00000034354	Mtmr3	74302	myotubularin related protein 3	5762.73	0.00607511	0.0460195	0.132012	0.894975	1	4.18132	0.000190283
ENSMUSG00000034359	Skint2	329919	selection and upkeep of intraepithelial T cells 2	0							0
ENSMUSG00000034361	Cpne2	234577	copine II	2383.22	-0.0408767	0.0569851	-0.717323	0.473175	1	0.772975	-0.00113727
ENSMUSG00000034362	Csta1	209294	cystatin A1	0.207613	1.32633	3.16075	0.419627	0.674758	1	0	3.90111e-05
ENSMUSG00000034371	Tkfc	225913	triokinase, FMN cyclase	609.019	-0.0284992	0.0657433	-0.433492	0.664657	1	1.074	-0.00064936
ENSMUSG00000034377	Tulp4	68842	tubby like protein 4	21117.8	0.0334431	0.0482517	0.693097	0.488249	1	3.07379	0.0010863
ENSMUSG00000034379	Wdr5b	69544	WD repeat domain 5B	325.288	-0.0292199	0.0846025	-0.345378	0.72981	1	5.07093	-0.000496402
ENSMUSG00000034382	AI661453	224833	expressed sequence AI661453	29.9878	0.277729	0.241987	1.1477	0.251091	1	2.00428	0.000973961
ENSMUSG00000034384	Barhl2	104382	BarH like homeobox 2	89.4741	0.224738	0.269447	0.834074	0.404239	1	0	0.000633073
ENSMUSG00000034387	Ssu2	243612	ssu-2 homolog (C. elegans)	6.85719	-0.478787	0.605221	-0.791094	0.428889	1	0	-0.000310035
ENSMUSG00000034390	Cmip	74440	c-Maf inducing protein	12978.5	0.00806411	0.0393938	0.204705	0.837803	1	2.88575	0.000292233
ENSMUSG00000034391	Fbxo15	50764	F-box protein 15	12.5766	-0.0981024	0.411666	-0.238306	0.811644	1	0	-0.000125198
ENSMUSG00000034394	Lif	16878	leukemia inhibitory factor	8.09268	-0.0428891	0.468375	-0.0915699	0.92704	1	0	-4.32151e-05
ENSMUSG00000034401	Spata6	67946	spermatogenesis associated 6	359.524	0.185506	0.122418	1.51535	0.129684	0.98909	3.48783	0.00232997
ENSMUSG00000034402	Kcnh5	238271	potassium voltage-gated channel, subfamily H (eag-related), member 5	1814.87	0.057333	0.0771439	0.743195	0.457364	1	0.758886	0.00115413
ENSMUSG00000034403	Pja1	18744	praja ring finger ubiquitin ligase 1	11687.2	0.0132915	0.0298764	0.444883	0.656404	1	10.0523	0.000632799
ENSMUSG00000034412	Tbc1d10a	103724	TBC1 domain family, member 10a	777.57	-0.0837058	0.0770483	-1.08641	0.277299	1	1.44306	-0.00184915
ENSMUSG00000034413	Neurl1b	240055	neuralized E3 ubiquitin protein ligase 1B	5798.97	-0.0555149	0.0526632	-1.05415	0.291814	0.98909	6.4825	-0.0018572
ENSMUSG00000034416	Pkd1l2	76645	polycystic kidney disease 1 like 2	2.72559	-1.76159	0.937357	-1.87931	0.0602016	1	0	-0.000592991
ENSMUSG00000034422	Parp14	547253	poly (ADP-ribose) polymerase family, member 14	212.198	-0.0368354	0.159648	-0.230729	0.817526	1	0	-0.000250689
ENSMUSG00000034424	Gcsh	68133	glycine cleavage system protein H (aminomethyl carrier)	2516.4	0.00246315	0.0419999	0.0586465	0.953234	1	0.864318	8.36742e-05
ENSMUSG00000034427	Myo15b	217328	myosin XVB	5.43151	1.38065	0.839498	1.64462	0.100048	1	0	0.000546075
ENSMUSG00000034429	Zfp707	69020	zinc finger protein 707	379.822	0.178364	0.110065	1.62054	0.105117	0.934647	5.07093	0.00277972
ENSMUSG00000034430	Zxdc	80292	ZXD family zinc finger C	1228.21	0.0165534	0.0745937	0.221914	0.82438	1	2.76	0.000322324
ENSMUSG00000034432	Cops8	108679	COP9 signalosome subunit 8	3320.5	-0.0245898	0.106526	-0.230833	0.817445	1	0	-0.000308003
ENSMUSG00000034435	Tmem30b	238257	transmembrane protein 30B	16.0235	0.38535	0.350709	1.09878	0.271866	1	0	0.000683959
ENSMUSG00000034437				105.299	-0.219068	0.180254	-1.21533	0.224241	1	0	-0.00131561
ENSMUSG00000034438	Gbp8	76074	guanylate-binding protein 8	11.8317	0.218487	0.38145	0.572779	0.566794	1	0	0.000323023
ENSMUSG00000034442	Trmt5	76357	TRM5 tRNA methyltransferase 5	464.179	-0.0396368	0.0685624	-0.578112	0.563188	1	3.48783	-0.000883304
ENSMUSG00000034445	Cyb561a3	225912	cytochrome b561 family, member A3	246.874	0.00635357	0.115691	0.0549185	0.956203	1	4.57128	7.05634e-05
ENSMUSG00000034449	Dhrs11	192970	dehydrogenase/reductase (SDR family) member 11	121.307	0.0593374	0.123212	0.481589	0.630098	1	0	0.000613488
ENSMUSG00000034450	Gulo	268756	gulonolactone (L-) oxidase	4.86502	0.0643016	0.772812	0.0832048	0.933689	1	0	2.62607e-05
ENSMUSG00000034452	Slc24a1	214111	solute carrier family 24 (sodium/potassium/calcium exchanger), member 1	25.9427	-0.0351726	0.256535	-0.137106	0.890947	1	2.24113	-0.000105691
ENSMUSG00000034453	Polr3b	70428	polymerase (RNA) III (DNA directed) polypeptide B	1391.33	0.0661276	0.0658964	1.00351	0.315616	1	0	0.00171351
ENSMUSG00000034456	Uroc1	243537	urocanase domain containing 1	2.90957	0.100493	0.734972	0.136731	0.891244	1	0	4.49273e-05
ENSMUSG00000034457	Eda2r	245527	ectodysplasin A2 receptor	65.7428	-0.135003	0.173287	-0.779076	0.435935	1	0	-0.000827461
ENSMUSG00000034459	Ifit1	15957	interferon-induced protein with tetratricopeptide repeats 1	46.5021	-0.185953	0.325147	-0.571904	0.567387	1	0	-0.000367768
ENSMUSG00000034460	Six4	20474	sine oculis-related homeobox 4	36.0857	-0.126258	0.278703	-0.453019	0.650535	1	0	-0.000328964
ENSMUSG00000034462	Pkd2	18764	polycystin 2, transient receptor potential cation channel	2124.53	-0.0472907	0.047734	-0.990714	0.321825	1	0.758886	-0.00169954
ENSMUSG00000034463	Scara3	219151	scavenger receptor class A, member 3	871.545	-0.00283995	0.0646774	-0.0439095	0.964977	1	3.06168	-6.3941e-05
ENSMUSG00000034467	Dynlrb2	75465	dynein light chain roadblock-type 2	67.7293	-0.0657267	0.191346	-0.343497	0.731225	1	0	-0.000331593
ENSMUSG00000034471	Caskin2	140721	CASK-interacting protein 2	1153.51	-0.0560696	0.0535567	-1.04692	0.295137	1	1.38514	-0.0018393
ENSMUSG00000034472	Rasd2	75141	RASD family, member 2	2086.4	-0.0065747	0.0682451	-0.0963395	0.923251	1	0.864318	-0.000140145
ENSMUSG00000034473	Sec22a	317717	SEC22 homolog A, vesicle trafficking protein	920.897	-0.0743289	0.0682073	-1.08975	0.275823	1	3.06168	-0.00190672
ENSMUSG00000034480	Diaph2	54004	diaphanous related formin 2	1767	-0.0539387	0.0547888	-0.984484	0.324878	1	0	-0.00169015
ENSMUSG00000034482	Ly6g5c	114652	lymphocyte antigen 6 complex, locus G5C	0							0
ENSMUSG00000034484	Snx2	67804	sorting nexin 2	3627.61	-0.0358445	0.0445934	-0.803806	0.421509	1	0	-0.00129083
ENSMUSG00000034485	Uaca	72565	uveal autoantigen with coiled-coil domains and ankyrin repeats	986.612	0.0727958	0.0854107	0.852303	0.394046	1	0	0.00132316
ENSMUSG00000034486	Gbx2	14472	gastrulation brain homeobox 2	216.925	-0.317238	0.205521	-1.54358	0.12269	1	0	-0.00157669
ENSMUSG00000034487	Poglut3	68304	protein O-glucosyltransferase 3	844.371	-0.00340167	0.0566346	-0.0600635	0.952105	1	2.76	-8.74385e-05
ENSMUSG00000034488	Edil3	13612	EGF-like repeats and discoidin I-like domains 3	10921.9	0.0112831	0.0352543	0.32005	0.74893	1	4.84742	0.000456519
ENSMUSG00000034493				2.9772	-0.99468	0.798459	-1.24575	0.212856	1	0	-0.000407194
ENSMUSG00000034501	Pcnx4	67708	pecanex homolog 4	2568.33	0.00668473	0.044275	0.150982	0.87999	1	1.03859	0.000217133
ENSMUSG00000034509	Mad2l1bp	66591	MAD2L1 binding protein	343.636	-0.0798827	0.123768	-0.645422	0.518654	1	4.48796	-0.000833427
ENSMUSG00000034518	Hmgxb4	70823	HMG box domain containing 4	1326.95	-0.0186891	0.062384	-0.299581	0.764497	1	1.95096	-0.000442619
ENSMUSG00000034520	Gjc1	14615	gap junction protein, gamma 1	732.679	0.0445605	0.0949632	0.46924	0.638898	1	0	0.00066291
ENSMUSG00000034522	Zfp395	380912	zinc finger protein 395	399.999	-0.00119019	0.0830998	-0.0143224	0.988573	1	4.57128	-2.03393e-05
ENSMUSG00000034525	Ice1	218333	interactor of little elongation complex ELL subunit 1	7624.07	-0.025664	0.0310727	-0.825936	0.40884	1	4.62681	-0.00128839
ENSMUSG00000034528	Hsd17b13	243168	hydroxysteroid (17-beta) dehydrogenase 13	18.1357	0.134532	0.307403	0.437638	0.661648	1	0	0.000293394
ENSMUSG00000034532	Fbxo16	50759	F-box protein 16	372.58	-0.0145823	0.0720067	-0.202513	0.839516	1	3.48783	-0.000294845
ENSMUSG00000034533	Scn10a	20264	sodium channel, voltage-gated, type X, alpha	17.4988	0.508328	0.331893	1.5316	0.125621	1	0	0.00104545
ENSMUSG00000034538	Zfp418	232854	zinc finger protein 418	277.483	0.144118	0.0986211	1.46133	0.143924	0.939387	6.14209	0.00254639
ENSMUSG00000034543	Morc2a	74522	microrchidia 2A	3299.11	-0.0130713	0.0505704	-0.258478	0.796038	1	0	-0.00037824
ENSMUSG00000034544	Rsrc1	66880	arginine/serine-rich coiled-coil 1	2162.65	0.0395213	0.0400919	0.985769	0.324247	1	0.772975	0.00166662
ENSMUSG00000034551	Hdx	245596	highly divergent homeobox	494.392	-0.0533857	0.0821251	-0.650053	0.515658	1	1.074	-0.000978747
ENSMUSG00000034552	Zswim2	71861	zinc finger SWIM-type containing 2	3.6583	0.913747	0.671549	1.36066	0.173623	1	0	0.000517987
ENSMUSG00000034555	Tex16	83556	testis expressed gene 16	8.03908	-0.0693802	0.69818	-0.0993729	0.920842	1	0	-3.4002e-05
ENSMUSG00000034557	Zfyve9	230597	zinc finger, FYVE domain containing 9	6634.89	0.0105669	0.0396594	0.266441	0.7899	1	4.11857	0.000382519
ENSMUSG00000034560	Washc4	319277	WASH complex subunit 4	2588.9	0.0199298	0.0672284	0.296449	0.766887	1	0.864318	0.000436772
ENSMUSG00000034563	Ccpg1	72278	cell cycle progression 1	5175.43	-0.000612204	0.0676913	-0.00904406	0.992784	1	4.11857	-1.31438e-05
ENSMUSG00000034566	Atp5h	71679	ATP synthase, H+ transporting, mitochondrial F0 complex, subunit D	6351.97	0.0130311	0.0396341	0.328784	0.742319	1	9.06306	0.000475023
ENSMUSG00000034570	Inpp5j	170835	inositol polyphosphate 5-phosphatase J	1613.95	0.133653	0.0623991	2.1419	0.0322012	1	0	0.00716831
ENSMUSG00000034573	Ptpn13	19249	protein tyrosine phosphatase, non-receptor type 13	994.237	0.00852624	0.0746674	0.11419	0.909087	1	3.06168	0.000164986
ENSMUSG00000034574	Daam1	208846	dishevelled associated activator of morphogenesis 1	10457.7	0.0241489	0.0402251	0.600343	0.548278	1	3.07379	0.000907807
ENSMUSG00000034575	Tent4a	210106	terminal nucleotidyltransferase 4A	2677.61	0.0200439	0.0389133	0.515091	0.60649	1	0.758886	0.000763514
ENSMUSG00000034579	Pla2g3	237625	phospholipase A2, group III	474.018	0.0119608	0.0811582	0.147377	0.882834	1	4.57128	0.000210753
ENSMUSG00000034583	Olfr1347	258383	olfactory receptor 1347	0.207142	1.31341	3.16075	0.415537	0.677749	1	0	3.86299e-05
ENSMUSG00000034584	Exph5	320051	exophilin 5	310.47	0.0721462	0.0854393	0.844414	0.398438	1	4.48796	0.00130847
ENSMUSG00000034586	Hid1	217310	HID1 domain containing	3630.13	-0.00278846	0.0410864	-0.0678681	0.945891	1	0	-9.66551e-05
ENSMUSG00000034587	8430429K09Rik	71523	RIKEN cDNA 8430429K09 gene	382.547	0.0108379	0.0828444	0.130822	0.895916	1	3.48783	0.000186297
ENSMUSG00000034591	Slc41a2	338365	solute carrier family 41, member 2	2875.32	0.053607	0.0422491	1.26883	0.204501	1	0.758886	0.00243899
ENSMUSG00000034593	Myo5a	17918	myosin VA	45952.1	0.0297794	0.0399835	0.744794	0.456396	0.99176	10.0523	0.00116549
ENSMUSG00000034595	Ppp1r18	76448	protein phosphatase 1, regulatory subunit 18	1005.91	-0.0536096	0.0556362	-0.963574	0.335259	1	3.06168	-0.00164198
ENSMUSG00000034601	2700049A03Rik	76967	RIKEN cDNA 2700049A03 gene	617.963	0.115979	0.0671211	1.7279	0.0840056	1	1.1914	0.00413081
ENSMUSG00000034602	Mon2	67074	MON2 homolog, regulator of endosome to Golgi trafficking	5451.23	-0.0428683	0.0524075	-0.81798	0.413369	1	4.62681	-0.00133061
ENSMUSG00000034607	Pof1b	69693	premature ovarian failure 1B	1.41165	1.26477	1.39061	0.909507	0.363083	1	0	0.000181831
ENSMUSG00000034610	Tut4	230594	terminal uridylyl transferase 4	2578.91	0.0564025	0.0654409	0.861885	0.388751	1	1.03859	0.00141064
ENSMUSG00000034612	Chst11	58250	carbohydrate sulfotransferase 11	4209.44	-0.0319441	0.0386671	-0.82613	0.40873	1	0	-0.00131903
ENSMUSG00000034613	Ppm1h	319468	protein phosphatase 1H (PP2C domain containing)	7537.93	0.00960485	0.0516042	0.186126	0.852346	1	6.4825	0.00027122
ENSMUSG00000034614	Pik3ip1	216505	phosphoinositide-3-kinase interacting protein 1	870.695	-0.0275947	0.0799411	-0.345188	0.729953	1	2.7097	-0.000501414
ENSMUSG00000034616	Ssh3	245857	slingshot protein phosphatase 3	554.247	-0.0484198	0.059798	-0.809723	0.418099	1	1.05443	-0.00131381
ENSMUSG00000034617	Mtrr	210009	5-methyltetrahydrofolate-homocysteine methyltransferase reductase	529.785	0.0835111	0.0914337	0.913351	0.361058	1	1.1914	0.00140658
ENSMUSG00000034620	Rxylt1	216395	ribitol xylosyltransferase 1	1660.5	0.0212415	0.0568414	0.373698	0.708629	1	0	0.000556362
ENSMUSG00000034621	Gpatch8	237943	G patch domain containing 8	3590.42	0.00610599	0.0542826	0.112485	0.910439	1	0	0.000163734
ENSMUSG00000034623	Prss55	71037	protease, serine 55	0.651104	-0.943561	1.98325	-0.475765	0.634242	1	0	-6.84412e-05
ENSMUSG00000034634	Ly6d	17068	lymphocyte antigen 6 complex, locus D	2.511	0.320071	0.843761	0.379338	0.704437	1	0	0.000112184
ENSMUSG00000034636	Zyg11b	414872	zyg-ll family member B, cell cycle regulator	35504.5	-0.023593	0.0261435	-0.90244	0.366823	1	4.84742	-0.00141109
ENSMUSG00000034639	Setmar	74729	SET domain without mariner transposase fusion	186.845	0.0379719	0.10711	0.354512	0.722955	1	0	0.000475543
ENSMUSG00000034640	Tiparp	99929	TCDD-inducible poly(ADP-ribose) polymerase	1199.86	0.00529903	0.0478863	0.110659	0.911887	1	0	0.000159852
ENSMUSG00000034641	Cd300ld	217305	CD300 molecule like family member d	7.20393	-0.404797	0.483463	-0.837285	0.402432	1	0	-0.00039393
ENSMUSG00000034645	Zyg11a	230590	zyg-11 family member A, cell cycle regulator	1.87231	0.145283	1.01513	0.143118	0.886197	1	0	3.63462e-05
ENSMUSG00000034647	Ankrd12	106585	ankyrin repeat domain 12	10977.7	0.111196	0.0762964	1.45742	0.145001	1	2.88575	0.00287211
ENSMUSG00000034648	Lrrn1	16979	leucine rich repeat protein 1, neuronal	4692.13	0.0218959	0.0521315	0.420012	0.674477	1	0	0.000627181
ENSMUSG00000034652	Cd300a	217303	CD300A molecule	76.839	0.0636621	0.25388	0.250757	0.802002	1	0	0.00019519
ENSMUSG00000034653	Ythdc2	240255	YTH domain containing 2	2877.11	-0.0577919	0.0553731	-1.04368	0.296632	1	0.772975	-0.00183052
ENSMUSG00000034656	Cacna1a	12286	calcium channel, voltage-dependent, P/Q type, alpha 1A subunit	12676	0.0557878	0.0431764	1.29209	0.196326	0.98909	4.84742	0.00251721
ENSMUSG00000034659	Tmem109	68539	transmembrane protein 109	1175.59	-0.0422211	0.0673383	-0.626999	0.53066	1	0	-0.000968237
ENSMUSG00000034660	Galp	232836	galanin-like peptide	0.240947	-1.54937	3.16075	-0.490192	0.623998	1	0	-4.55932e-05
ENSMUSG00000034663	Bmp2k	140780	BMP2 inducible kinase	1365.22	0.0778669	0.0409187	1.90296	0.0570451	0.960428	1.95096	0.00563752
ENSMUSG00000034664	Itga2b	16399	integrin alpha 2b	60.5447	-0.0819387	0.24375	-0.336158	0.736751	1	0	-0.000270636
ENSMUSG00000034667	Xpot	73192	exportin, tRNA (nuclear export receptor for tRNAs)	8132.05	-0.0291045	0.0368056	-0.790762	0.429083	1	9.06306	-0.00124334
ENSMUSG00000034673	Pbx2	18515	pre B cell leukemia homeobox 2	1909.76	0.0475312	0.0704319	0.674853	0.499769	1	1.95096	0.00104754
ENSMUSG00000034674	Tdg	21665	thymine DNA glycosylase	5995.07	0.0126975	0.057239	0.221834	0.824443	1	4.18132	0.000325449
ENSMUSG00000034675	Dbn1	56320	drebrin 1	14654	-0.00204772	0.0414778	-0.049369	0.960625	1	10.0523	-7.0345e-05
ENSMUSG00000034677	Gpr142	217302	G protein-coupled receptor 142	0.686955	-0.426261	1.58546	-0.268856	0.788041	1	0	-4.70727e-05
ENSMUSG00000034681	Rnps1	19826	RNA binding protein with serine rich domain 1	7751.11	0.00496613	0.0316149	0.157082	0.87518	1	4.18132	0.000218326
ENSMUSG00000034683	Ppp1r1c	75276	protein phosphatase 1, regulatory inhibitor subunit 1C	20.6856	0.349903	0.380712	0.919077	0.358055	1	2.24113	0.000527963
ENSMUSG00000034684	Sema3f	20350	sema domain, immunoglobulin domain (Ig), short basic domain, secreted, (semaphorin) 3F	704.578	-0.00204254	0.083367	-0.0245006	0.980453	1	1.074	-3.4775e-05
ENSMUSG00000034685	Fam171a2	217219	family with sequence similarity 171, member A2	4004.35	0.00538115	0.0824171	0.0652917	0.947942	1	0	9.29075e-05
ENSMUSG00000034686	Prr7	432763	proline rich 7 (synaptic)	1058.6	-0.0759645	0.104315	-0.728222	0.466478	1	2.7097	-0.00102954
ENSMUSG00000034687	Fras1	231470	Fraser extracellular matrix complex subunit 1	2565.41	-0.0681336	0.0688337	-0.989829	0.322258	1	0	-0.00167244
ENSMUSG00000034689	Spertl	66732	spermatid associated like	2.9275	0.880181	0.921682	0.954972	0.339592	1	0	0.000270597
ENSMUSG00000034690	Nlrp4c	83564	NLR family, pyrin domain containing 4C	0.0939635	-0.672888	3.16075	-0.212889	0.831414	1	0	-1.9772e-05
ENSMUSG00000034701	Neurod1	18012	neurogenic differentiation 1	1217.86	-0.137767	0.0968659	-1.42225	0.154954	1	1.38514	-0.00246987
ENSMUSG00000034706	Dnaic2	432611	dynein, axonemal, intermediate chain 2	108.159	-0.0512584	0.215225	-0.238162	0.811756	1	0	-0.000210421
ENSMUSG00000034707	Gns	75612	glucosamine (N-acetyl)-6-sulfatase	4876.91	0.00655859	0.0337729	0.194197	0.846022	1	6.4825	0.000272637
ENSMUSG00000034708	Grn	14824	granulin	3214.02	-0.0596622	0.0419323	-1.42282	0.154788	1	0	-0.00297382
ENSMUSG00000034709	Ppp1r21	73825	protein phosphatase 1, regulatory subunit 21	3435.74	-0.0227448	0.0405733	-0.560585	0.57508	1	0	-0.000841468
ENSMUSG00000034714	Ttyh2	117160	tweety family member 2	913.836	-0.0821963	0.0620497	-1.32468	0.185276	1	2.76	-0.00259299
ENSMUSG00000034723	Tmx4	52837	thioredoxin-related transmembrane protein 4	18195.5	0.020771	0.050325	0.412738	0.679798	1	4.84742	0.0006145
ENSMUSG00000034724	Cnot6l	231464	CCR4-NOT transcription complex, subunit 6-like	5852.67	0.0378443	0.0642367	0.589139	0.555768	1	4.18132	0.000905968
ENSMUSG00000034729	Mrps10	64657	mitochondrial ribosomal protein S10	877.941	0.0223415	0.0518474	0.43091	0.666534	1	2.76	0.00064429
ENSMUSG00000034730	Adgrb1	107831	adhesion G protein-coupled receptor B1	14417.3	0.0637028	0.0595089	1.07048	0.284405	1	4.84742	0.00189027
ENSMUSG00000034731	Dgkh	380921	diacylglycerol kinase, eta	13112.4	-0.0988995	0.0671017	-1.47387	0.140515	0.944241	5.77804	-0.00305321
ENSMUSG00000034732	Pabpc5	93728	poly(A) binding protein, cytoplasmic 5	330.642	-0.0707907	0.0949052	-0.745909	0.455722	1	5.07093	-0.00109633
ENSMUSG00000034738	Nostrin	329416	nitric oxide synthase trafficker	164.123	-0.0614269	0.102213	-0.60097	0.54786	1	0	-0.000841125
ENSMUSG00000034739	Mfrp	259172	membrane frizzled-related protein	162.698	-0.485468	0.19716	-2.4623	0.0138048	1	0	-0.0033623
ENSMUSG00000034744	Nagk	56174	N-acetylglucosamine kinase	1401.81	-0.0163061	0.0440726	-0.369983	0.711395	1	0	-0.000542391
ENSMUSG00000034748	Sirt6	50721	sirtuin 6	435.357	-0.0760855	0.079837	-0.953011	0.340585	1	3.48783	-0.00154501
ENSMUSG00000034751	Mast4	328329	microtubule associated serine/threonine kinase family member 4	4077.58	0.0261527	0.0599255	0.436421	0.662532	1	0	0.000655536
ENSMUSG00000034755	Pcdh11x	245578	protocadherin 11 X-linked	8354.61	0.0726244	0.0545568	1.33117	0.183133	0.98909	4.11857	0.00265104
ENSMUSG00000034757	Tmub2	72053	transmembrane and ubiquitin-like domain containing 2	2383.77	-0.0478087	0.0510101	-0.93724	0.348635	1	1.03859	-0.00158173
ENSMUSG00000034758	Tle6	114606	transducin-like enhancer of split 6	33.2562	0.59938	0.242948	2.46711	0.0136207	0.817264	1.96775	0.00281273
ENSMUSG00000034761	Map4k5	399510	mitogen-activated protein kinase kinase kinase kinase 5	3005.65	-0.0339358	0.0399756	-0.848912	0.39593	1	0	-0.00136925
ENSMUSG00000034762	Glis1	230587	GLIS family zinc finger 1	21.9767	-0.0233003	0.435831	-0.0534618	0.957364	1	2.00428	-2.6759e-05
ENSMUSG00000034764				2.17113	0.0947931	1.02256	0.0927014	0.926141	1	0	2.33953e-05
ENSMUSG00000034765	Dusp5	240672	dual specificity phosphatase 5	310.543	-0.138307	0.116935	-1.18277	0.236901	1	3.48783	-0.00172274
ENSMUSG00000034768	Asb16	217217	ankyrin repeat and SOCS box-containing 16	115.62	0.0582298	0.140601	0.414149	0.678765	1	0	0.000489416
ENSMUSG00000034771	Tle2	21886	transducin-like enhancer of split 2	380.683	0.11462	0.0880143	1.30229	0.192817	1	3.48783	0.00227497
ENSMUSG00000034773	Hrob	217216	homologous recombination factor with OB-fold	36.9607	0.109107	0.216284	0.504461	0.613937	1	1.96775	0.000447728
ENSMUSG00000034774	Dsg1c	211924	desmoglein 1 gamma	104.308	0.062697	0.151191	0.414688	0.67837	1	0	0.000469506
ENSMUSG00000034777	Vax2	24113	ventral anterior homeobox 2	0							0
ENSMUSG00000034780	B3galt1	26877	UDP-Gal:betaGlcNAc beta 1,3-galactosyltransferase, polypeptide 1	5514.29	0.0488489	0.0494413	0.988017	0.323144	1	4.18132	0.0016958
ENSMUSG00000034781	Gna11	14672	guanine nucleotide binding protein, alpha 11	7318.57	-0.0274149	0.0458168	-0.598359	0.5496	1	6.4825	-0.000914514
ENSMUSG00000034783	Cd207	246278	CD207 antigen	0.294564	0.576206	2.56664	0.224498	0.82237	1	0	2.53934e-05
ENSMUSG00000034785	Dio1	13370	deiodinase, iodothyronine, type I	0.580254	0.648184	1.71089	0.378859	0.704793	1	0	6.21334e-05
ENSMUSG00000034786	Gpsm3	106512	G-protein signalling modulator 3 (AGS3-like, C. elegans)	96.8054	0.0211661	0.132648	0.159567	0.873222	1	0	0.000192535
ENSMUSG00000034789	Rab24	19336	RAB24, member RAS oncogene family	1259.6	-0.0161862	0.047087	-0.343751	0.731034	1	0	-0.000504971
ENSMUSG00000034792	Gna15	14676	guanine nucleotide binding protein, alpha 15	54.3168	-0.0122037	0.219259	-0.0556591	0.955613	1	0	-4.83913e-05
ENSMUSG00000034793	G6pc3	68401	glucose 6 phosphatase, catalytic, 3	1039.45	0.0105327	0.0618244	0.170365	0.864723	1	0	0.000249319
ENSMUSG00000034795	Ccdc122	108811	coiled-coil domain containing 122	71.5033	-0.0824096	0.162423	-0.507377	0.61189	1	0	-0.000551947
ENSMUSG00000034796	Cpne7	102278	copine VII	2907	-0.0432817	0.0531939	-0.813659	0.41584	1	0.864318	-0.00132241
ENSMUSG00000034799	Unc13a	382018	unc-13 homolog A	23030.7	0.00145861	0.0398298	0.0366212	0.970787	1	10.0523	5.1973e-05
ENSMUSG00000034800	Zfp661	72180	zinc finger protein 661	426.694	0.139731	0.0747877	1.86837	0.0617101	0.907072	5.07093	0.00463343
ENSMUSG00000034801	Sos2	20663	SOS Ras/Rho guanine nucleotide exchange factor 2	3467.95	0.0566377	0.0714303	0.792908	0.427831	1	0	0.00126139
ENSMUSG00000034807	Colgalt1	234407	collagen beta(1-O)galactosyltransferase 1	3264.72	-0.0288474	0.0331553	-0.870069	0.384263	1	0	-0.00138622
ENSMUSG00000034810	Scn7a	20272	sodium channel, voltage-gated, type VII, alpha	161.724	0.512102	0.196308	2.60867	0.00908945	1	0	0.00384467
ENSMUSG00000034813	Grip1	74053	glutamate receptor interacting protein 1	3654.19	0.0473076	0.0387092	1.22213	0.221659	1	0	0.00227848
ENSMUSG00000034818	Celf5	319586	CUGBP, Elav-like family member 5	15005.3	-0.00893601	0.041465	-0.215507	0.829372	1	5.77804	-0.000309383
ENSMUSG00000034820	Cpsf7	269061	cleavage and polyadenylation specific factor 7	3816.51	0.0208829	0.0327638	0.637375	0.523881	1	0	0.000951429
ENSMUSG00000034825	Nrip3	78593	nuclear receptor interacting protein 3	7786.08	0.00279676	0.0386858	0.0722943	0.942368	1	4.18132	0.000102379
ENSMUSG00000034826	Nup54	269113	nucleoporin 54	980.878	0.0682524	0.0675158	1.01091	0.31206	1	2.7097	0.00172466
ENSMUSG00000034829	Nxnl1	234404	nucleoredoxin-like 1	3.07949	1.24814	0.838381	1.48875	0.136553	1	0	0.000482579
ENSMUSG00000034832	Tet3	194388	tet methylcytosine dioxygenase 3	8725.67	-0.000960522	0.0456759	-0.0210291	0.983222	1	4.11857	-3.0206e-05
ENSMUSG00000034833	Tespa1	67596	thymocyte expressed, positive selection associated 1	4.925	0.505203	0.800601	0.63103	0.528021	1	0	0.000196359
ENSMUSG00000034837	Gnat1	14685	guanine nucleotide binding protein, alpha transducing 1	13.8792	-0.705135	0.459537	-1.53445	0.12492	1	0	-0.000807281
ENSMUSG00000034839	Larp6	67557	La ribonucleoprotein domain family, member 6	1551.6	-0.0253518	0.060102	-0.421812	0.673162	1	0	-0.000632298
ENSMUSG00000034842	Art3	109979	ADP-ribosyltransferase 3	146.476	-0.290491	0.120851	-2.40371	0.0162297	1	0	-0.00530718
ENSMUSG00000034845	Plvap	84094	plasmalemma vesicle associated protein	217.838	0.145181	0.0982402	1.47782	0.139456	1	0	0.00259603
ENSMUSG00000034848	Ttc21b	73668	tetratricopeptide repeat domain 21B	739.257	-0.0878196	0.061005	-1.43955	0.149996	1	1.1914	-0.00299278
ENSMUSG00000034850	Tmem127	69470	transmembrane protein 127	12576.6	0.0271877	0.0229792	1.18314	0.236752	0.98909	5.77804	0.00203466
ENSMUSG00000034853	Acot11	329910	acyl-CoA thioesterase 11	741.048	0.0602673	0.133646	0.450945	0.652029	1	1.1914	0.000549458
ENSMUSG00000034854	Mfsd12	73822	major facilitator superfamily domain containing 12	1756.79	-0.0419979	0.0517423	-0.811674	0.416979	1	0.758886	-0.00131744
ENSMUSG00000034855	Cxcl10	15945	chemokine (C-X-C motif) ligand 10	8.69555	0.0371878	0.609916	0.060972	0.951381	1	0	2.32337e-05
ENSMUSG00000034858	Fam214a	235493	family with sequence similarity 214, member A	1499.4	-0.0409424	0.047869	-0.855302	0.392384	1	0	-0.00140161
ENSMUSG00000034863	Ano8	382014	anoctamin 8	2518.1	0.0336204	0.0359469	0.935278	0.349645	1	0.864318	0.00153624
ENSMUSG00000034867	Ankrd27	245886	ankyrin repeat domain 27 (VPS9 domain)	1511.49	-0.0137406	0.0429965	-0.319574	0.749291	1	0	-0.000464703
ENSMUSG00000034868	Myl12b	67938	myosin, light chain 12B, regulatory	9133.28	0.0285066	0.0564796	0.504725	0.613752	1	2.88575	0.000765837
ENSMUSG00000034871	Fam151a	230579	family with sequence simliarity 151, member A	2.10205	0.430193	0.990448	0.434342	0.66404	1	0	0.000113142
ENSMUSG00000034872	Gipc3	209047	GIPC PDZ domain containing family, member 3	26.1275	-0.115609	0.270271	-0.42775	0.668833	1	2.24113	-0.000318136
ENSMUSG00000034875	Nudt19	110959	nudix (nucleoside diphosphate linked moiety X)-type motif 19	2770.06	0.0110037	0.0481202	0.228672	0.819124	1	1.03859	0.000332696
ENSMUSG00000034880	Mrpl34	94065	mitochondrial ribosomal protein L34	648.32	-0.00371424	0.0735569	-0.0504948	0.959728	1	1.074	-7.29616e-05
ENSMUSG00000034881	Tbxa2r	21390	thromboxane A2 receptor	38.2419	-0.0772803	0.210793	-0.366618	0.713904	1	2.24113	-0.000330058
ENSMUSG00000034883	Lrr1	69706	leucine rich repeat protein 1	15.0108	0.183963	0.368058	0.49982	0.617202	1	0	0.000289592
ENSMUSG00000034889	Cactin	70312	cactin, spliceosome C complex subunit	1001.38	-0.0147812	0.055772	-0.265029	0.790987	1	2.7097	-0.000389875
ENSMUSG00000034891	Sncb	104069	synuclein, beta	15466.7	0.134093	0.0475543	2.81978	0.00480559	0.478663	4.84742	0.0225617
ENSMUSG00000034892	Rps29	20090	ribosomal protein S29	7300.14	-0.14259	0.0652301	-2.18595	0.0288192	0.749086	6.4825	-0.00740662
ENSMUSG00000034893	Cog3	338337	component of oligomeric golgi complex 3	1693.07	-0.00228662	0.0426847	-0.0535701	0.957278	1	0	-7.65354e-05
ENSMUSG00000034898	Filip1	70598	filamin A interacting protein 1	1950.89	0.0891319	0.0705593	1.26322	0.20651	1	0	0.00234513
ENSMUSG00000034902	Pip5k1c	18717	phosphatidylinositol-4-phosphate 5-kinase, type 1 gamma	18223.3	0.016797	0.0297006	0.565543	0.571704	1	3.07379	0.00082146
ENSMUSG00000034903	Cobll1	319876	Cobl-like 1	734.883	0.125105	0.0976307	1.28141	0.200048	1	1.05443	0.00211664
ENSMUSG00000034906	Ncaph	215387	non-SMC condensin I complex, subunit H	297.094	0.179205	0.110849	1.61666	0.105953	0.935895	4.57128	0.00275533
ENSMUSG00000034908	Sidt2	214597	SID1 transmembrane family, member 2	4851.2	-0.0209336	0.0364455	-0.57438	0.565711	1	4.11857	-0.000855552
ENSMUSG00000034910	Pygo1	72135	pygopus 1	4764.14	0.0277213	0.0563736	0.491743	0.622901	1	0	0.000744501
ENSMUSG00000034911	Ushbp1	234395	USH1 protein network component harmonin binding protein 1	155.509	0.0799828	0.123628	0.646961	0.517657	1	0	0.000836046
ENSMUSG00000034912	Mdga2	320772	MAM domain containing glycosylphosphatidylinositol anchor 2	7230.74	0.0917855	0.0595928	1.54021	0.123509	0.948507	4.62681	0.00340043
ENSMUSG00000034913	Cby2	67926	chibby family member 2	0							0
ENSMUSG00000034917	Tjp3	27375	tight junction protein 3	59.7463	-0.219522	0.200559	-1.09455	0.273714	1	0	-0.00107436
ENSMUSG00000034918	Cdhr2	268663	cadherin-related family member 2	19.8066	0.410312	0.320502	1.28022	0.200469	1	0	0.000872556
ENSMUSG00000034919	Ttc22	230576	tetratricopeptide repeat domain 22	95.8148	0.150687	0.142577	1.05689	0.290564	1	0	0.00132621
ENSMUSG00000034923	Ly6g6f	433099	lymphocyte antigen 6 complex, locus G6F	1.4164	-0.428713	1.09389	-0.391917	0.69512	1	0	-9.40631e-05
ENSMUSG00000034926	Dhcr24	74754	24-dehydrocholesterol reductase	8572.29	0.00364921	0.04028	0.0905961	0.927814	1	4.18132	0.000128863
ENSMUSG00000034928	Rnf44	105239	ring finger protein 44	4990.07	-0.00845575	0.0398907	-0.211973	0.832128	1	4.62681	-0.00030313
ENSMUSG00000034930	Rtkn	20166	rhotekin	674.338	-0.113754	0.138474	-0.821485	0.41137	1	0	-0.00101644
ENSMUSG00000034931	Dhx8	217207	DEAH (Asp-Glu-Ala-His) box polypeptide 8	2830.91	0.0329588	0.0325521	1.01249	0.311302	1	0.758886	0.00169283
ENSMUSG00000034932	Mrpl54	66047	mitochondrial ribosomal protein L54	651.948	-0.0839519	0.0707098	-1.18727	0.23512	1	0	-0.00213794
ENSMUSG00000034936	Arl4d	80981	ADP-ribosylation factor-like 4D	617.225	-0.0428528	0.0753211	-0.568935	0.5694	1	0	-0.000858434
ENSMUSG00000034940	Synrg	217030	synergin, gamma	5168.48	0.0513103	0.0337538	1.52013	0.128478	0.970451	4.18132	0.00330423
ENSMUSG00000034947	Tmem106a	217203	transmembrane protein 106A	53.8984	0.0493749	0.220743	0.223677	0.823009	1	0	0.000193852
ENSMUSG00000034949	Zfr2	103406	zinc finger RNA binding protein 2	1811.72	0.102653	0.0458446	2.23914	0.0251466	0.980678	0.758886	0.00914268
ENSMUSG00000034951	Cog7	233824	component of oligomeric golgi complex 7	2194.29	0.000346266	0.0328621	0.0105369	0.991593	1	0.864318	1.46514e-05
ENSMUSG00000034957	Cebpa	12606	CCAAT/enhancer binding protein (C/EBP), alpha	156.78	-0.0950969	0.12179	-0.780828	0.434903	1	0	-0.00103404
ENSMUSG00000034958	Atcay	16467	ataxia, cerebellar, Cayman type	14728.1	-0.00302345	0.0327351	-0.0923609	0.926411	1	2.88575	-0.000128554
ENSMUSG00000034959	Rubcnl	271221	RUN and cysteine rich domain containing beclin 1 interacting protein like	32.3746	-0.252342	0.236379	-1.06753	0.285733	1	2.24113	-0.000916583
ENSMUSG00000034968	Lbx2	16815	ladybird homeobox 2	1.22026	-0.0445145	1.48222	-0.0300324	0.976041	1	0	-5.56471e-06
ENSMUSG00000034973	Dop1a	320615	DOP1 leucine zipper like protein A	3562.45	0.0838134	0.0441864	1.89682	0.0578523	1	0	0.00559349
ENSMUSG00000034974	Dapk3	13144	death-associated protein kinase 3	1100.14	0.044142	0.0492734	0.895858	0.370329	1	2.7097	0.0014893
ENSMUSG00000034981	Parm1	231440	prostate androgen-regulated mucin-like protein 1	4255.93	0.142568	0.059369	2.40139	0.0163327	1	0	0.0105213
ENSMUSG00000034987	Hrh2	15466	histamine receptor H2	415.368	0.196759	0.0697545	2.82073	0.00479146	0.478663	4.57128	0.0165243
ENSMUSG00000034990	Otoa	246190	otoancorin	8.27521	-1.08723	0.573837	-1.89467	0.0581366	1	0	-0.000906094
ENSMUSG00000034993	Vat1	26949	vesicle amine transport 1	5164.84	0.00539699	0.0657843	0.0820408	0.934614	1	9.06306	0.000119495
ENSMUSG00000034994	Eef2	13629	eukaryotic translation elongation factor 2	65018.5	-0.02224	0.0339894	-0.654323	0.512904	1	3.07379	-0.000984556
ENSMUSG00000034997	Htr2a	15558	5-hydroxytryptamine (serotonin) receptor 2A	2067.84	0.115952	0.053114	2.18308	0.0290299	0.985416	0.864318	0.00812704
ENSMUSG00000034998	Foxn2	14236	forkhead box N2	978.585	-0.0814081	0.0647334	-1.25759	0.208539	1	0	-0.00237142
ENSMUSG00000035000	Dpp4	13482	dipeptidylpeptidase 4	430.948	-0.053753	0.115958	-0.463558	0.642964	1	5.07093	-0.000606774
ENSMUSG00000035004	Igsf6	80719	immunoglobulin superfamily, member 6	37.2404	-0.237864	0.253484	-0.938379	0.34805	1	2.24113	-0.00075356
ENSMUSG00000035007	Rundc1	217201	RUN domain containing 1	1513.91	-0.0502032	0.0451174	-1.11272	0.265827	1	0.758886	-0.00199746
ENSMUSG00000035011	Zbtb7a	16969	zinc finger and BTB domain containing 7a	2940.86	0.0285773	0.0594653	0.480572	0.630821	1	0	0.000726651
ENSMUSG00000035020	Epgn	71920	epithelial mitogen	5.82435	-0.39781	0.553601	-0.718586	0.472396	1	0	-0.000301181
ENSMUSG00000035021	Baz1a	217578	bromodomain adjacent to zinc finger domain 1A	243.235	0.0370878	0.124	0.299095	0.764868	1	0	0.00037524
ENSMUSG00000035024	Ncapd3	78658	non-SMC condensin II complex, subunit D3	1341.67	0.0854091	0.0754255	1.13236	0.257481	1	0	0.00196798
ENSMUSG00000035027	Map2k2	26396	mitogen-activated protein kinase kinase 2	2478.99	-0.0614707	0.0804614	-0.763978	0.44488	1	1.03859	-0.00118128
ENSMUSG00000035031	C8a	230558	complement component 8, alpha polypeptide	4.07183	2.07415	0.989938	2.09524	0.0361499	1	0	0.000659584
ENSMUSG00000035032	Nek11	208583	NIMA (never in mitosis gene a)-related expressed kinase 11	115.198	0.166318	0.151723	1.0962	0.272993	1	0	0.00132604
ENSMUSG00000035033	Tbr1	21375	T-box brain transcription factor 1	6479	0.0599598	0.0535439	1.11982	0.262789	0.960428	9.06306	0.00202522
ENSMUSG00000035041	Creb3l3	208677	cAMP responsive element binding protein 3-like 3	25.5208	-0.102258	0.285378	-0.358324	0.720101	1	1.96775	-0.000254643
ENSMUSG00000035042	Ccl5	20304	chemokine (C-C motif) ligand 5	1.04232	-0.636992	1.43087	-0.445178	0.656191	1	0	-8.54287e-05
ENSMUSG00000035045	Zc3h12b	547176	zinc finger CCCH-type containing 12B	1583.07	0.0415552	0.056998	0.729064	0.465962	1	1.95096	0.00115924
ENSMUSG00000035047	Kri1	215194	KRI1 homolog	1438.55	0.0223036	0.0829861	0.268763	0.788112	1	0	0.00038539
ENSMUSG00000035048	Anapc13	69010	anaphase promoting complex subunit 13	702.553	-0.0727353	0.0755883	-0.962255	0.335921	1	1.074	-0.00158454
ENSMUSG00000035049	Rrp12	107094	ribosomal RNA processing 12 homolog	2317.59	-0.0248831	0.0513461	-0.484615	0.62795	1	1.03859	-0.000730323
ENSMUSG00000035051	Dhx57	106794	DEAH (Asp-Glu-Ala-Asp/His) box polypeptide 57	5736.53	0.0438955	0.0519889	0.844324	0.398488	1	6.4825	0.00138387
ENSMUSG00000035057	Mgat4d	67555	MGAT4 family, member C	0.201702	1.14657	3.16075	0.362754	0.716789	1	0	3.37125e-05
ENSMUSG00000035062	Zc4h2	245522	zinc finger, C4H2 domain containing	1708.07	-0.0292764	0.0494111	-0.592507	0.553511	1	0	-0.000909078
ENSMUSG00000035064	Eef2k	13631	eukaryotic elongation factor-2 kinase	2692.59	0.103305	0.0698583	1.47878	0.139199	1	1.03859	0.00303508
ENSMUSG00000035067	Xkr6	219149	X-linked Kx blood group related 6	635.212	0.0287983	0.112154	0.256774	0.797353	1	0	0.000336213
ENSMUSG00000035069	Oma1	67013	OMA1 zinc metallopeptidase	344.658	0.0216921	0.076327	0.2842	0.776257	1	3.48783	0.000413479
ENSMUSG00000035078	Mtmr9	210376	myotubularin related protein 9	6900.43	0.00731003	0.037895	0.192902	0.847036	1	9.06306	0.000274116
ENSMUSG00000035085	1700020L24Rik	66330	RIKEN cDNA 1700020L24 gene	5.85814	0.264498	0.599394	0.441275	0.659014	1	0	0.000171606
ENSMUSG00000035086	Becn1	56208	beclin 1, autophagy related	4882.76	0.0651188	0.0385988	1.68707	0.09159	0.935895	4.11857	0.00417818
ENSMUSG00000035093	Secisbp2l	70354	SECIS binding protein 2-like	12067	0.0254522	0.032072	0.793596	0.42743	1	5.77804	0.00123057
ENSMUSG00000035095	Fam167a	219148	family with sequence similarity 167, member A	566.704	0.072585	0.0819389	0.885842	0.375702	1	1.05443	0.00140202
ENSMUSG00000035104	Eva1a	232146	eva-1 homolog A (C. elegans)	196.627	-0.00993155	0.112555	-0.0882376	0.929688	1	0	-0.000114728
ENSMUSG00000035105	Egln3	112407	egl-9 family hypoxia-inducible factor 3	692.703	0.0593422	0.0574739	1.03251	0.301834	1	1.1914	0.00180126
ENSMUSG00000035107	Dcbld2	73379	discoidin, CUB and LCCL domain containing 2	4600.92	0.0102682	0.0386639	0.265576	0.790566	1	0	0.000380309
ENSMUSG00000035109	Shc4	271849	SHC (Src homology 2 domain containing) family, member 4	616.942	-0.0280309	0.0605412	-0.463006	0.64336	1	1.074	-0.000698135
ENSMUSG00000035112	Wnk4	69847	WNK lysine deficient protein kinase 4	140.427	-0.133638	0.247355	-0.54027	0.589011	1	0	-0.000432804
ENSMUSG00000035121	Neil2	382913	nei like 2 (E. coli)	53.1403	0.00657135	0.178198	0.0368767	0.970583	1	0	3.71846e-05
ENSMUSG00000035125	Gcfc2	330361	GC-rich sequence DNA binding factor 2	374.719	-0.0409135	0.099242	-0.41226	0.680149	1	5.07093	-0.00057101
ENSMUSG00000035126	Wdr78	242584	WD repeat domain 78	379.117	0.00914157	0.133599	0.0684254	0.945447	1	4.48796	8.21242e-05
ENSMUSG00000035129				4.41817	-1.26963	0.729396	-1.74066	0.0817436	1	0	-0.000661879
ENSMUSG00000035131	Brinp3	215378	bone morphogenetic protein/retinoic acid inducible neural specific 3	3008.19	0.0343646	0.0366717	0.937088	0.348713	1	0	0.00154333
ENSMUSG00000035133	Arhgap5	11855	Rho GTPase activating protein 5	13350.1	-0.0508309	0.0437645	-1.16146	0.245454	1	3.07379	-0.00212594
ENSMUSG00000035139	Secisbp2	75420	SECIS binding protein 2	602.798	-0.000601333	0.0638597	-0.00941646	0.992487	1	1.05443	-1.37123e-05
ENSMUSG00000035142	Nubpl	76826	nucleotide binding protein-like	339.334	-0.0617681	0.0885406	-0.697624	0.485412	1	4.48796	-0.00103922
ENSMUSG00000035148	Gpr33	14762	G protein-coupled receptor 33	0.0977465	0.575201	3.16075	0.181983	0.855596	1	0	1.69001e-05
ENSMUSG00000035150	Eif2s3x	26905	eukaryotic translation initiation factor 2, subunit 3, structural gene X-linked	9806.58	-0.00757015	0.0256212	-0.295464	0.767639	1	5.77804	-0.000402246
ENSMUSG00000035151	Elmod2	244548	ELMO/CED-12 domain containing 2	1568.45	0.0312045	0.0680529	0.458534	0.646569	1	0	0.000687817
ENSMUSG00000035152	Ap2b1	71770	adaptor-related protein complex 2, beta 1 subunit	35004.6	0.0131827	0.0406806	0.324054	0.745897	1	3.07379	0.000469094
ENSMUSG00000035158	Mitf	17342	melanogenesis associated transcription factor	308.054	0.0672754	0.119302	0.563906	0.572818	1	3.48783	0.000735272
ENSMUSG00000035161	Ints6	18130	integrator complex subunit 6	1655.59	-0.0391931	0.117951	-0.332283	0.739676	1	0.758886	-0.000427508
ENSMUSG00000035164	Zc3h12c	244871	zinc finger CCCH type containing 12C	1453.2	0.000446932	0.0518663	0.00861701	0.993125	1	0	1.24878e-05
ENSMUSG00000035165	Kcne3	57442	potassium voltage-gated channel, Isk-related subfamily, gene 3	7.92864	-0.42505	0.509203	-0.834736	0.403866	1	0	-0.000376589
ENSMUSG00000035168	Tanc1	66860	tetratricopeptide repeat, ankyrin repeat and coiled-coil containing 1	1331.67	0.0161817	0.0718302	0.225276	0.821764	1	0	0.000328526
ENSMUSG00000035171	1110059E24Rik	66206	RIKEN cDNA 1110059E24 gene	1040.85	-0.00306399	0.059375	-0.0516041	0.958844	1	1.38514	-7.51908e-05
ENSMUSG00000035172	Plekhh3	217198	pleckstrin homology domain containing, family H (with MyTH4 domain) member 3	205.724	0.219989	0.138506	1.5883	0.112219	1	0	0.00226733
ENSMUSG00000035173	Ccdc186	213993	coiled-coil domain containing 186	3823.38	0.0199888	0.0610746	0.327284	0.743453	1	0	0.000484995
ENSMUSG00000035177	Nlrp2	232827	NLR family, pyrin domain containing 2	0							0
ENSMUSG00000035179	Ppp1r32	67752	protein phosphatase 1, regulatory subunit 32	68.5299	0.0325723	0.203586	0.159993	0.872887	1	0	0.00014708
ENSMUSG00000035181	Heatr5a	320487	HEAT repeat containing 5A	1121.42	-0.0118488	0.0652535	-0.181582	0.855911	1	0	-0.000265624
ENSMUSG00000035183	Slc24a5	317750	solute carrier family 24, member 5	21.2835	0.0649159	0.314852	0.206179	0.836651	1	2.24113	0.00013493
ENSMUSG00000035184	Fam124a	629059	family with sequence similarity 124, member A	5262.85	0.0391228	0.0434699	0.899998	0.368122	1	6.4825	0.00148647
ENSMUSG00000035186	Ubd	24108	ubiquitin D	0							0
ENSMUSG00000035187	Nkx6-1	18096	NK6 homeobox 1	27.8811	0.157266	0.289728	0.542805	0.587264	1	2.00428	0.000383118
ENSMUSG00000035189	Ano4	320091	anoctamin 4	1297.69	0.100066	0.0520663	1.92189	0.0546197	0.960428	1.95096	0.00569159
ENSMUSG00000035191	Rfpl4	192658	ret finger protein-like 4	0							0
ENSMUSG00000035198	Tubg1	103733	tubulin, gamma 1	1767.06	0.0824914	0.0451673	1.82635	0.0677972	0.988584	1.95096	0.00507449
ENSMUSG00000035199	Arl6ip5	65106	ADP-ribosylation factor-like 6 interacting protein 5	6010.24	-0.0709012	0.0302106	-2.3469	0.0189306	0.67888	6.4825	-0.0105185
ENSMUSG00000035200	Chrnb4	108015	cholinergic receptor, nicotinic, beta polypeptide 4	53.1244	-0.080914	0.343972	-0.235234	0.814027	1	0	-0.000143251
ENSMUSG00000035201	Pramel17	545662	PRAME like 17	0							0
ENSMUSG00000035202	Lars2	102436	leucyl-tRNA synthetase, mitochondrial	51552	-0.0547684	0.297642	-0.184008	0.854008	1	3.07379	-0.000126014
ENSMUSG00000035203	Epn1	13854	epsin 1	10927.6	0.040585	0.0547861	0.740791	0.45882	1	3.07379	0.00118104
ENSMUSG00000035206	Sppl2b	73218	signal peptide peptidase like 2B	2394.84	-0.0386017	0.0636944	-0.606046	0.544485	1	0.758886	-0.000935364
ENSMUSG00000035208	Slfn8	276950	schlafen 8	43.0491	-0.344765	0.196224	-1.75699	0.0789189	0.98909	2.00428	-0.00194216
ENSMUSG00000035211	Xrra1	446101	X-ray radiation resistance associated 1	52.2752	0.0614044	0.200094	0.306879	0.758936	1	0	0.000286558
ENSMUSG00000035212	Leprot	230514	leptin receptor overlapping transcript	1613.15	-0.059264	0.0537402	-1.10279	0.270119	1	0	-0.00198045
ENSMUSG00000035215	Lsm7	66094	LSM7 homolog, U6 small nuclear RNA and mRNA degradation associated	834.343	-0.0772086	0.0727573	-1.06118	0.288608	1	3.06168	-0.00181613
ENSMUSG00000035226	Rims4	241770	regulating synaptic membrane exocytosis 4	8245.23	-0.00399835	0.04283	-0.0933539	0.925622	1	4.18132	-0.000133548
ENSMUSG00000035227	Spcs2	66624	signal peptidase complex subunit 2 homolog (S. cerevisiae)	3882.47	-0.0291411	0.0626439	-0.465186	0.641798	1	0	-0.000701239
ENSMUSG00000035228	Ccdc106	232821	coiled-coil domain containing 106	1448.61	-0.0871802	0.0472363	-1.84562	0.0649474	1	0	-0.00519815
ENSMUSG00000035232	Pdk3	236900	pyruvate dehydrogenase kinase, isoenzyme 3	1221.08	-0.0199461	0.0467779	-0.426401	0.669816	1	2.7097	-0.000632968
ENSMUSG00000035234	Abraxas1	70681	BRCA1 A complex subunit	191.241	0.104578	0.112741	0.927599	0.353616	1	0	0.00130867
ENSMUSG00000035235	Trim13	66597	tripartite motif-containing 13	627.475	-0.0170391	0.0709324	-0.240216	0.810163	1	1.44306	-0.000351049
ENSMUSG00000035236	Scai	320271	suppressor of cancer cell invasion	11660	0.0389074	0.0540064	0.720422	0.471265	1	2.88575	0.00114235
ENSMUSG00000035237	Lcat	16816	lecithin cholesterol acyltransferase	365.924	-0.069896	0.0833015	-0.839073	0.401429	1	4.48796	-0.00130775
ENSMUSG00000035238	Kcnk15	241769	potassium channel, subfamily K, member 15	2.08699	0.128857	0.925931	0.139165	0.88932	1	0	3.80523e-05
ENSMUSG00000035239	Neu3	50877	neuraminidase 3	217.721	-0.101812	0.0947597	-1.07442	0.282632	1	0	-0.00169718
ENSMUSG00000035242	Oaz1	18245	ornithine decarboxylase antizyme 1	5887.04	-0.0569369	0.0771408	-0.73809	0.460459	1	4.18132	-0.00114497
ENSMUSG00000035245	Eogt	101351	EGF domain-specific O-linked N-acetylglucosamine (GlcNAc) transferase	1972.06	-0.0111035	0.0464005	-0.239297	0.810875	1	1.03859	-0.000347498
ENSMUSG00000035246	Pcyt1b	236899	phosphate cytidylyltransferase 1, choline, beta isoform	6820.08	0.0253297	0.036501	0.693945	0.487717	1	6.4825	0.00106217
ENSMUSG00000035247	Hectd1	207304	HECT domain E3 ubiquitin protein ligase 1	15659.7	0.0121073	0.0306897	0.394506	0.693208	1	2.88575	0.00055891
ENSMUSG00000035248	Tut7	214290	terminal uridylyl transferase 7	5014.67	0.0256038	0.0552756	0.463203	0.643219	1	4.62681	0.000697762
ENSMUSG00000035258	Abi3bp	320712	ABI gene family, member 3 (NESH) binding protein	1121.23	0.107848	0.13244	0.814317	0.415464	1	2.7097	0.00103381
ENSMUSG00000035262	Amh	11705	anti-Mullerian hormone	8.53357	0.218956	0.530306	0.412887	0.67969	1	0	0.000177041
ENSMUSG00000035266	Helq	191578	helicase, POLQ-like	387.158	-0.0784523	0.118235	-0.663526	0.506994	1	4.48796	-0.000878603
ENSMUSG00000035268	Pkig	18769	protein kinase inhibitor, gamma	1594.17	-0.081429	0.0682657	-1.19283	0.232938	1	1.95096	-0.00216856
ENSMUSG00000035270	Impg2	224224	interphotoreceptor matrix proteoglycan 2	68.7796	0.231817	0.480752	0.482197	0.629666	1	0	0.000224331
ENSMUSG00000035273	Hpse	15442	heparanase	103.662	0.0403002	0.134798	0.298968	0.764965	1	0	0.000359446
ENSMUSG00000035274	Tpbg	21983	trophoblast glycoprotein	1337.05	0.0158905	0.0650893	0.244134	0.807127	1	0	0.000358634
ENSMUSG00000035275	Raver2	242570	ribonucleoprotein, PTB-binding 2	1965.86	-0.0270197	0.0463101	-0.583451	0.55959	1	0.758886	-0.000889679
ENSMUSG00000035277	Arx	11878	aristaless related homeobox	1380.95	0.110082	0.0561434	1.96072	0.0499116	1	0	0.00588615
ENSMUSG00000035278	Plekhj1	78670	pleckstrin homology domain containing, family J member 1	786.16	-0.00379242	0.0853734	-0.0444216	0.964568	1	1.38514	-6.27733e-05
ENSMUSG00000035279	Ssc5d	269855	scavenger receptor cysteine rich family, 5 domains	108.847	0.169749	0.156397	1.08538	0.277755	1	0	0.00128308
ENSMUSG00000035283	Adrb1	11554	adrenergic receptor, beta 1	643.387	-0.0348817	0.0597302	-0.583987	0.559229	1	1.1914	-0.000899111
ENSMUSG00000035284	Vps13c	320528	vacuolar protein sorting 13C	5706.8	-0.0843493	0.0495546	-1.70215	0.0887272	0.934647	4.18132	-0.00427941
ENSMUSG00000035285	Nat14	269854	N-acetyltransferase 14	1361.51	-0.151921	0.053298	-2.8504	0.0043664	1	0	-0.0222122
ENSMUSG00000035293	G2e3	217558	G2/M-phase specific E3 ubiquitin ligase	1206.69	-0.0799075	0.0657932	-1.21453	0.224547	1	3.06168	-0.00224267
ENSMUSG00000035295	Wdr38	76646	WD repeat domain 38	17.2735	0.0314153	0.33065	0.0950105	0.924306	1	0	5.96802e-05
ENSMUSG00000035296	Sgcg	24053	sarcoglycan, gamma (dystrophin-associated glycoprotein)	15.9437	-0.162837	0.360676	-0.451476	0.651646	1	0	-0.000265607
ENSMUSG00000035297	Cops4	26891	COP9 signalosome subunit 4	3258.12	-0.00174687	0.050456	-0.0346216	0.972381	1	0	-5.00998e-05
ENSMUSG00000035298	Klhl35	72184	kelch-like 35	17.9168	0.0863954	0.438022	0.19724	0.84364	1	2.00428	9.84239e-05
ENSMUSG00000035299	Mid1	17318	midline 1	1394.61	0.487936	0.325144	1.50068	0.133439	1	1.95096	0.00103732
ENSMUSG00000035305	Ror1	26563	receptor tyrosine kinase-like orphan receptor 1	123.357	-0.0970118	0.124898	-0.776725	0.437321	1	0	-0.00101424
ENSMUSG00000035310	Lin54	231506	lin-54 homolog (C. elegans)	1243.23	0.0510506	0.0598224	0.85337	0.393454	1	0	0.00140173
ENSMUSG00000035311	Gnptab	432486	N-acetylglucosamine-1-phosphate transferase, alpha and beta subunits	9569.31	0.021323	0.0431196	0.494507	0.620948	1	4.84742	0.000737252
ENSMUSG00000035314	Gdpd5	233552	glycerophosphodiester phosphodiesterase domain containing 5	1535.52	0.133898	0.0888726	1.50662	0.131907	1	0	0.00282952
ENSMUSG00000035325	Sec31a	69162	Sec31 homolog A (S. cerevisiae)	5557.79	0.0802226	0.0504134	1.59129	0.111543	0.948507	4.18132	0.00370273
ENSMUSG00000035329	Fbxo33	70611	F-box protein 33	1166.04	-0.0618554	0.107821	-0.573688	0.566179	1	3.06168	-0.000783533
ENSMUSG00000035337	Uchl4	93841	ubiquitin carboxyl-terminal esterase L4	13.6779	-0.199295	0.348791	-0.571388	0.567737	1	0	-0.000346842
ENSMUSG00000035342	Lzts2	226154	leucine zipper, putative tumor suppressor 2	805.896	-0.0358461	0.0694398	-0.516218	0.605702	1	2.7097	-0.000779753
ENSMUSG00000035351	Nup37	69736	nucleoporin 37	159.238	-0.0696972	0.112478	-0.619654	0.535486	1	0	-0.00083555
ENSMUSG00000035352	Ccl12	20293	chemokine (C-C motif) ligand 12	22.6712	-0.0574513	0.268437	-0.214022	0.83053	1	2.32141	-0.00015931
ENSMUSG00000035354	Uvrag	78610	UV radiation resistance associated gene	1958.14	6.97802e-05	0.0635192	0.00109857	0.999123	1	0	1.59987e-06
ENSMUSG00000035355	Kcnh4	380728	potassium voltage-gated channel, subfamily H (eag-related), member 4	289.018	-0.0558732	0.0855903	-0.652799	0.513886	1	4.57128	-0.000973767
ENSMUSG00000035356	Nfkbiz	80859	nuclear factor of kappa light polypeptide gene enhancer in B cells inhibitor, zeta	132.616	0.134221	0.123363	1.08801	0.276589	1	0	0.00150483
ENSMUSG00000035357	Pdzrn3	55983	PDZ domain containing RING finger 3	2562.29	0.0843024	0.0602767	1.39859	0.161936	1	0	0.00285203
ENSMUSG00000035364				12.4417	0.122378	0.452799	0.270271	0.786952	1	0	0.000131385
ENSMUSG00000035365	Parpbp	75317	PARP1 binding protein	109.728	-0.340922	0.203704	-1.67362	0.0942059	1	0	-0.00176197
ENSMUSG00000035367	Rmi1	74386	RecQ mediated genome instability 1	1283.48	-0.0429047	0.0557505	-0.769583	0.441547	1	0.758886	-0.00123643
ENSMUSG00000035370				34.3584	0.191644	0.238374	0.803962	0.421419	1	2.32141	0.000672149
ENSMUSG00000035371	Ssx9	382206	synovial sarcoma, X 9	0							0
ENSMUSG00000035372	1810055G02Rik	72056	RIKEN cDNA 1810055G02 gene	1333.78	0.0951188	0.0592746	1.60471	0.108557	1	0.758886	0.00368603
ENSMUSG00000035373	Ccl7	20306	chemokine (C-C motif) ligand 7	5.19492	-1.17437	0.584667	-2.00862	0.0445773	1	0	-0.000979177
ENSMUSG00000035376	Hacd2	70757	3-hydroxyacyl-CoA dehydratase 2	1906.86	-0.0430915	0.0567119	-0.759832	0.447355	1	1.95096	-0.00121767
ENSMUSG00000035378	Shq1	72171	SHQ1 homolog (S. cerevisiae)	414.833	-0.0896305	0.115918	-0.773223	0.43939	1	6.14209	-0.00104905
ENSMUSG00000035382	Pcsk7	18554	proprotein convertase subtilisin/kexin type 7	843.568	0.0137168	0.0770249	0.178083	0.858658	1	2.7097	0.000257011
ENSMUSG00000035383	Pmch	110312	pro-melanin-concentrating hormone	446.995	0.141058	0.242629	0.581375	0.560987	1	5.07093	0.000473676
ENSMUSG00000035385	Ccl2	20296	chemokine (C-C motif) ligand 2	6.03321	0.259197	0.537853	0.481911	0.629869	1	0	0.000204709
ENSMUSG00000035387	4930415L06Rik	245511	RIKEN cDNA 4930415L06 gene	0							0
ENSMUSG00000035390	Brsk1	381979	BR serine/threonine kinase 1	14359.2	0.00608437	0.0403191	0.150905	0.88005	1	3.07379	0.000215201
ENSMUSG00000035392	Dennd1a	227801	DENN/MADD domain containing 1A	2759.96	0.0140226	0.06071	0.230976	0.817334	1	0.772975	0.000339348
ENSMUSG00000035394	Cfap53	74453	cilia and flagella associated protein 53	38.5622	0.357743	0.272735	1.31169	0.189626	1	2.24113	0.00102536
ENSMUSG00000035395	Dcaf8l	18630	DDB1 and CUL4 associated factor 8 like	0.191033	0.00514029	3.16075	0.00162629	0.998702	1	0	1.5099e-07
ENSMUSG00000035397	Klf16	118445	Kruppel-like factor 16	1917.44	-0.069145	0.0766934	-0.901577	0.367281	1	0	-0.00145552
ENSMUSG00000035399	Oser1	66680	oxidative stress responsive serine rich 1	876.347	-0.0195007	0.0499632	-0.390302	0.696313	1	2.7097	-0.000579061
ENSMUSG00000035401	Emsy	233545	EMSY, BRCA2-interacting transcriptional repressor	3175.36	0.0275427	0.0591239	0.465847	0.641325	1	0	0.00070278
ENSMUSG00000035403	Crb2	241324	crumbs family member 2	597.711	-0.00434389	0.0864628	-0.0502399	0.959931	1	1.44306	-7.08155e-05
ENSMUSG00000035407	Kank4	242553	KN motif and ankyrin repeat domains 4	352.493	0.164751	0.114577	1.4379	0.150461	0.98024	4.57128	0.00226445
ENSMUSG00000035413	Tmem98	103743	transmembrane protein 98	245.898	-0.0851177	0.087044	-0.97787	0.328138	1	3.48783	-0.00155556
ENSMUSG00000035420	Fam170a	225497	family with sequence similarity 170, member A	0.517238	0.541758	2.2756	0.238072	0.811825	1	0	3.012e-05
ENSMUSG00000035427	Mageb4	434903	MAGE family member B4	0.208089	0.0029549	3.16075	0.000934875	0.999254	1	0	8.6797e-08
ENSMUSG00000035429	Ptprh	545902	protein tyrosine phosphatase, receptor type, H	77.5672	-0.31446	0.210943	-1.49073	0.136032	1	0	-0.00147742
ENSMUSG00000035431	Sstr1	20605	somatostatin receptor 1	1344.51	-0.0498857	0.0615957	-0.80989	0.418003	1	0	-0.00131249
ENSMUSG00000035435	Abca17	381072	ATP-binding cassette, sub-family A (ABC1), member 17	56.865	0.202972	0.267566	0.758585	0.448101	1	0	0.000576568
ENSMUSG00000035437	Rabgap1	227800	RAB GTPase activating protein 1	7664.12	0.0167372	0.0352041	0.475435	0.634477	1	9.06306	0.000692819
ENSMUSG00000035439	Haus8	76478	4HAUS augmin-like complex, subunit 8	545.879	0.00445988	0.0727921	0.0612687	0.951145	1	0	8.86335e-05
ENSMUSG00000035441	Myo1d	338367	myosin ID	257.48	-0.0990163	0.0939499	-1.05393	0.291916	1	4.57128	-0.00166193
ENSMUSG00000035443	Thyn1	77862	thymocyte nuclear protein 1	1600.61	0.0228531	0.0487801	0.468492	0.639433	1	0	0.000702043
ENSMUSG00000035448	Ccr3	12771	chemokine (C-C motif) receptor 3	4.43965	-0.288677	0.674973	-0.427687	0.668879	1	0	-0.000151228
ENSMUSG00000035451	Foxa1	15375	forkhead box A1	34.6329	0.443684	0.781915	0.567433	0.57042	1	2.24113	0.000179416
ENSMUSG00000035454	Samt3	73495	spermatogenesis associated multipass transmembrane protein 3	0							0
ENSMUSG00000035455	Fignl1	60530	fidgetin-like 1	201.56	-0.00541282	0.0985953	-0.0548994	0.956219	1	0	-7.48023e-05
ENSMUSG00000035456	Prdm8	77630	PR domain containing 8	2242.42	-0.00464946	0.0575959	-0.0807255	0.93566	1	0.758886	-0.000117628
ENSMUSG00000035458	Tnni3	21954	troponin I, cardiac 3	13.2834	-0.284407	0.424665	-0.669721	0.503036	1	0	-0.000347165
ENSMUSG00000035459	Stab2	192188	stabilin 2	17.6594	-0.0274118	0.492216	-0.0556906	0.955588	1	0	-2.52348e-05
ENSMUSG00000035469	Rcbtb1	71330	regulator of chromosome condensation (RCC1) and BTB (POZ) domain containing protein 1	1834.81	0.0173108	0.0453093	0.382058	0.702418	1	0	0.000562253
ENSMUSG00000035472	Slc25a21	217593	solute carrier family 25 (mitochondrial oxodicarboxylate carrier), member 21	19.6333	-0.0192545	0.344589	-0.0558767	0.95544	1	0	-3.39251e-05
ENSMUSG00000035473	Galm	319625	galactose mutarotase	87.9847	0.00496789	0.17195	0.0288915	0.976951	1	0	2.98347e-05
ENSMUSG00000035476	Tab3	66724	TGF-beta activated kinase 1/MAP3K7 binding protein 3	2199.73	-0.0261812	0.055869	-0.468618	0.639343	1	0.758886	-0.000706719
ENSMUSG00000035478	Mbd3	17192	methyl-CpG binding domain protein 3	2920.01	-0.025398	0.0532487	-0.47697	0.633383	1	1.03859	-0.000719123
ENSMUSG00000035486	Plk5	216166	polo like kinase 5	94.0013	-0.014765	0.155623	-0.0948769	0.924413	1	0	-0.000104445
ENSMUSG00000035491	Fthl17a	71996	ferritin, heavy polypeptide-like 17, member A	0.200831	-1.16436	3.16075	-0.36838	0.71259	1	0	-3.42364e-05
ENSMUSG00000035493	Tgfbi	21810	transforming growth factor, beta induced	244.119	-0.158292	0.123596	-1.28072	0.200291	1	3.48783	-0.00184265
ENSMUSG00000035495	Tstd2	272027	thiosulfate sulfurtransferase (rhodanese)-like domain containing 2	903.974	0.0590778	0.0532605	1.10922	0.267334	1	2.7097	0.00199746
ENSMUSG00000035498	Cdcp1	109332	CUB domain containing protein 1	35.454	0.104167	0.260839	0.399353	0.689633	1	0	0.000305306
ENSMUSG00000035504	Reep6	70335	receptor accessory protein 6	490.412	0.144669	0.0760947	1.90117	0.05728	1	1.1914	0.00476437
ENSMUSG00000035505	Cox18	231430	cytochrome c oxidase assembly protein 18	442.134	0.0946541	0.0894543	1.05813	0.289997	1	5.07093	0.00170282
ENSMUSG00000035506	Slc12a8	171286	solute carrier family 12 (potassium/chloride transporters), member 8	72.534	-0.0210495	0.151843	-0.138626	0.889746	1	0	-0.000154995
ENSMUSG00000035509	Fbxl21	213311	F-box and leucine-rich repeat protein 21	215.79	-0.0210969	0.105914	-0.199189	0.842115	1	0	-0.000265976
ENSMUSG00000035513	Ntng2	171171	netrin G2	1600.26	-0.0507505	0.0781702	-0.649231	0.516189	1	0	-0.000987211
ENSMUSG00000035517	Tdrd7	100121	tudor domain containing 7	2036.01	-0.0854148	0.058424	-1.46198	0.143746	1	0.758886	-0.00309815
ENSMUSG00000035521	Gnptg	214505	N-acetylglucosamine-1-phosphotransferase, gamma subunit	1815.64	0.0465393	0.0396789	1.1729	0.240838	1	0	0.0021413
ENSMUSG00000035522	Tsga8	100502723	testis specific gene A8	0.0976633	0.571651	3.16075	0.180859	0.856478	1	0	1.67957e-05
ENSMUSG00000035523	Vmn1r172	81010	vomeronasal 1 receptor 172	0							0
ENSMUSG00000035528	Npffr2	104443	neuropeptide FF receptor 2	18.8963	0.13387	0.302385	0.442713	0.657974	1	0	0.000300844
ENSMUSG00000035529	Prdm4	72843	PR domain containing 4	2524.78	-0.00551277	0.0397811	-0.138578	0.889784	1	0.864318	-0.000197248
ENSMUSG00000035530	Eif1	20918	eukaryotic translation initiation factor 1	13719.4	-0.0280721	0.0495925	-0.566055	0.571356	1	5.77804	-0.000864064
ENSMUSG00000035539	Ccdc180	381522	coiled-coil domain containing 180	56.9751	0.242652	0.26745	0.907278	0.36426	1	0	0.00069603
ENSMUSG00000035540	Gc	14473	vitamin D binding protein	1.77764	-0.269201	1.00839	-0.266962	0.789498	1	0	-6.82758e-05
ENSMUSG00000035545	Leng8	232798	leukocyte receptor cluster (LRC) member 8	3807.94	-0.000155994	0.0815613	-0.0019126	0.998474	1	0	-2.72491e-06
ENSMUSG00000035547	Capn5	12337	calpain 5	4542.77	0.00566528	0.0347165	0.163187	0.870371	1	0	0.000229365
ENSMUSG00000035551	Igfbpl1	75426	insulin-like growth factor binding protein-like 1	532.521	-0.0979095	0.11088	-0.883019	0.377226	1	1.074	-0.00124614
ENSMUSG00000035557	Krt17	16667	keratin 17	6.55744	-0.978596	0.613348	-1.5955	0.110601	1	0	-0.00067703
ENSMUSG00000035559	Mpv17l2	234384	MPV17 mitochondrial membrane protein-like 2	453.121	-0.054935	0.0816558	-0.672763	0.501098	1	6.14209	-0.00101836
ENSMUSG00000035560	Wdr20rt	70948	WD repeat domain 20, retrogene	0							0
ENSMUSG00000035561	Aldh1b1	72535	aldehyde dehydrogenase 1 family, member B1	1378.44	-0.00299494	0.0582313	-0.0514318	0.958981	1	0.758886	-7.49149e-05
ENSMUSG00000035566	Pcdh17	219228	protocadherin 17	17275.8	0.0482586	0.0456757	1.05655	0.290717	1	5.77804	0.00185444
ENSMUSG00000035569	Ankrd11	77087	ankyrin repeat domain 11	13033.1	0.0497351	0.0549823	0.904567	0.365695	0.98909	10.0523	0.00151177
ENSMUSG00000035572	Dcaf10	242418	DDB1 and CUL4 associated factor 10	2468.13	-0.0244478	0.0625438	-0.390891	0.695878	1	0.758886	-0.000583316
ENSMUSG00000035575	Utp6	216987	UTP6 small subunit processome component	3364.78	0.0329813	0.084917	0.388394	0.697724	1	0	0.000560073
ENSMUSG00000035576	L3mbtl1	241764	L3MBTL1 histone methyl-lysine binding protein	861.869	0.00288953	0.0649632	0.0444795	0.964522	1	2.76	6.47639e-05
ENSMUSG00000035578	Iqcg	69707	IQ motif containing G	476.435	0.105409	0.100751	1.04623	0.295456	1	1.1914	0.00159739
ENSMUSG00000035580	Kcnh8	211468	potassium voltage-gated channel, subfamily H (eag-related), member 8	212.476	0.106216	0.105929	1.00271	0.315999	1	0	0.00148072
ENSMUSG00000035582	Gdpd4	233537	glycerophosphodiester phosphodiesterase domain containing 4	3.23681	-0.703714	0.774055	-0.909127	0.363283	1	0	-0.000295393
ENSMUSG00000035585	Tsen34	66078	tRNA splicing endonuclease subunit 34	2570.9	-0.0590208	0.0499738	-1.18104	0.237589	1	0.864318	-0.00219323
ENSMUSG00000035592	Krt33a	71888	keratin 33A	3.67982	0.404284	0.79092	0.511157	0.609241	1	0	0.000159808
ENSMUSG00000035594	Chrna5	110835	cholinergic receptor, nicotinic, alpha polypeptide 5	296.168	-0.0628539	0.0929723	-0.67605	0.499009	1	6.14209	-0.000988715
ENSMUSG00000035595	Fam174c	69770	family with sequence similarity 174, member C	47.1141	-0.247418	0.193673	-1.2775	0.201425	1	0	-0.0013176
ENSMUSG00000035596	Mboat7	77582	membrane bound O-acyltransferase domain containing 7	7573.72	0.0331262	0.0331862	0.998192	0.318186	1	4.62681	0.00166337
ENSMUSG00000035597	Prpf39	328110	pre-mRNA processing factor 39	1657.24	0.0232661	0.0663153	0.35084	0.725708	1	0	0.000520074
ENSMUSG00000035601	Trmt10b	69934	tRNA methyltransferase 10B	588.606	0.0688867	0.0787098	0.875198	0.381466	1	0	0.00139532
ENSMUSG00000035606	Ky	16716	kyphoscoliosis peptidase	323.475	-0.0428346	0.0869663	-0.492543	0.622336	1	4.48796	-0.000714758
ENSMUSG00000035614	Togaram1	328108	TOG array regulator of axonemal microtubules 1	3449.11	-0.0417499	0.0359504	-1.16132	0.245513	1	0	-0.00208867
ENSMUSG00000035615	Frmpd1	666060	FERM and PDZ domain containing 1	974.573	0.10259	0.0832189	1.23277	0.217661	1	3.06168	0.00215038
ENSMUSG00000035620	Ric8b	237422	RIC8 guanine nucleotide exchange factor B	2872.58	0.0695787	0.045637	1.52461	0.127356	1	0.772975	0.00340463
ENSMUSG00000035621	Midn	59090	midnolin	4420.58	0.00781859	0.0375446	0.208248	0.835035	1	0	0.00029596
ENSMUSG00000035623	Rsf1	233532	remodeling and spacing factor 1	6209.09	0.0329334	0.0642578	0.512519	0.608288	1	4.62681	0.000777628
ENSMUSG00000035626	Olfr1509	57271	olfactory receptor 1509	0							0
ENSMUSG00000035629	Rubcn	100502698	RUN domain and cysteine-rich domain containing, Beclin 1-interacting protein	4467.78	0.000334955	0.0518408	0.00646122	0.994845	1	0	9.36333e-06
ENSMUSG00000035632	Cnot3	232791	CCR4-NOT transcription complex, subunit 3	1882.44	0.204703	0.0822749	2.48804	0.012845	1	0	0.00890487
ENSMUSG00000035637	Grhpr	76238	glyoxylate reductase/hydroxypyruvate reductase	364.205	-0.040167	0.0810297	-0.495707	0.620101	1	4.48796	-0.000730751
ENSMUSG00000035638	Muc20	224116	mucin 20	0.976793	1.47468	1.48212	0.99498	0.319746	1	0	0.000188872
ENSMUSG00000035640	Cbarp	100503659	calcium channel, voltage-dependent, beta subunit associated regulatory protein	12432.5	0.131898	0.0705946	1.86839	0.0617079	0.934647	2.88575	0.00477792
ENSMUSG00000035642	Aamdc	66273	adipogenesis associated Mth938 domain containing	750.998	-0.0199871	0.0591877	-0.337691	0.735596	1	1.05443	-0.000500958
ENSMUSG00000035649	Zcchc7	319885	zinc finger, CCHC domain containing 7	950.304	0.0939631	0.128415	0.731714	0.464343	1	2.76	0.000935698
ENSMUSG00000035651	4930480E11Rik	74910	RIKEN cDNA 4930480E11 gene	0							0
ENSMUSG00000035653	Lrfn5	238205	leucine rich repeat and fibronectin type III domain containing 5	7253.73	0.0125295	0.0301475	0.415607	0.677698	1	4.62681	0.000589227
ENSMUSG00000035666	Gtf3c4	269252	general transcription factor IIIC, polypeptide 4	5044.53	0.0192134	0.0376577	0.510211	0.609904	1	9.06306	0.000753185
ENSMUSG00000035671	Zswim4	212168	zinc finger SWIM-type containing 4	871.773	0.0541328	0.0614707	0.880628	0.378519	1	2.76	0.00145614
ENSMUSG00000035673	Sbno2	216161	strawberry notch 2	651.44	0.0113072	0.0826605	0.136791	0.891196	1	1.44306	0.000194916
ENSMUSG00000035674	Ndufa3	66091	NADH:ubiquinone oxidoreductase subunit A3	2245.67	-0.138803	0.0555777	-2.49746	0.0125088	0.907072	0.758886	-0.0125852
ENSMUSG00000035678	Tnfsf9	21950	tumor necrosis factor (ligand) superfamily, member 9	19.2579	0.258465	0.308715	0.83723	0.402463	1	0	0.000568687
ENSMUSG00000035681	Kcnc2	268345	potassium voltage gated channel, Shaw-related subfamily, member 2	2799.83	0.147722	0.0489311	3.01898	0.00253631	0.67888	0.864318	0.0305755
ENSMUSG00000035683	Melk	17279	maternal embryonic leucine zipper kinase	126.437	0.0227021	0.117227	0.19366	0.846442	1	0	0.000248197
ENSMUSG00000035686	Thrsp	21835	thyroid hormone responsive	161.999	-0.09364	0.124434	-0.75253	0.451732	1	0	-0.000981518
ENSMUSG00000035692	Isg15	100038882	ISG15 ubiquitin-like modifier	27.9166	-0.496606	0.281763	-1.7625	0.0779854	0.988584	2.24113	-0.00143023
ENSMUSG00000035694	Caps2	353025	calcyphosphine 2	34.4638	0.225818	0.237017	0.952753	0.340715	1	0	0.000808551
ENSMUSG00000035696	Rnf38	73469	ring finger protein 38	4265.56	0.0990676	0.0536998	1.84484	0.0650606	1	0	0.00510565
ENSMUSG00000035697	Arhgap45	70719	Rho GTPase activating protein 45	178.797	0.0368427	0.101141	0.36427	0.715656	1	0	0.000499281
ENSMUSG00000035699	Slc51a	106407	solute carrier family 51, alpha subunit	3.04265	0.650244	0.789391	0.823728	0.410094	1	0	0.000261969
ENSMUSG00000035704	Alg8	381903	asparagine-linked glycosylation 8 (alpha-1,3-glucosyltransferase)	257.53	0.0323262	0.116252	0.278069	0.780959	1	4.57128	0.000358986
ENSMUSG00000035711	Dok3	27261	docking protein 3	54.5588	0.146586	0.17879	0.819879	0.412285	1	0	0.000854597
ENSMUSG00000035713	Usp35	244144	ubiquitin specific peptidase 35	557.249	-0.0287148	0.0763702	-0.375995	0.706921	1	1.1914	-0.000551676
ENSMUSG00000035722	Abca7	27403	ATP-binding cassette, sub-family A (ABC1), member 7	712.774	-0.0239193	0.0780711	-0.306379	0.759316	1	1.44306	-0.000445157
ENSMUSG00000035725	Prkx	19108	protein kinase, X-linked	1167.93	-0.00831642	0.0548184	-0.151709	0.879417	1	2.76	-0.000221299
ENSMUSG00000035726	Supt16	114741	SPT16, facilitates chromatin remodeling subunit	5113.05	0.0136131	0.0412103	0.330333	0.741149	1	4.11857	0.000479096
ENSMUSG00000035735	Dagla	269060	diacylglycerol lipase, alpha	5468.53	0.0258008	0.0344051	0.749912	0.453308	1	4.62681	0.00115754
ENSMUSG00000035745	Grin3b	170483	glutamate receptor, ionotropic, NMDA3B	7.03118	0.758375	0.499058	1.51961	0.128608	1	0	0.000747661
ENSMUSG00000035754	Wdr18	216156	WD repeat domain 18	2441.06	-0.0129695	0.0448303	-0.289301	0.772351	1	0.864318	-0.000420848
ENSMUSG00000035757	Selenoo	223776	selenoprotein O	747.41	0.0272621	0.0678836	0.401601	0.687978	1	0	0.000598025
ENSMUSG00000035759	Bbs10	71769	Bardet-Biedl syndrome 10 (human)	216.298	0.0763754	0.0933287	0.818348	0.413159	1	0	0.00122629
ENSMUSG00000035762	Tmem161b	72745	transmembrane protein 161B	1194.62	0.00384266	0.0626682	0.0613175	0.951106	1	2.7097	8.93671e-05
ENSMUSG00000035764	Fbxo45	268882	F-box protein 45	4299.07	-0.0241198	0.0305501	-0.789517	0.42981	1	0	-0.0012159
ENSMUSG00000035765	Dym	69190	dymeclin	2538.5	0.00666618	0.034515	0.193138	0.846851	1	0	0.000271788
ENSMUSG00000035769	Xylb	102448	xylulokinase homolog (H. influenzae)	211.699	0.0236813	0.120551	0.196442	0.844264	1	0	0.000248653
ENSMUSG00000035770	Dync1li2	234663	dynein, cytoplasmic 1 light intermediate chain 2	12920.7	0.0108645	0.173666	0.0625598	0.950117	1	2.88575	6.41895e-05
ENSMUSG00000035772	Mrps2	118451	mitochondrial ribosomal protein S2	1550.45	0.0339832	0.0428119	0.79378	0.427324	1	1.95096	0.0012669
ENSMUSG00000035773	Kiss1r	114229	KISS1 receptor	258.859	0.05295	0.0983952	0.538136	0.590483	1	5.07093	0.000757555
ENSMUSG00000035775	Krt20	66809	keratin 20	5.84572	0.391945	0.595913	0.657723	0.510716	1	0	0.000259122
ENSMUSG00000035776	Cd99l2	171486	CD99 antigen-like 2	7721.53	-0.0274156	0.033741	-0.81253	0.416488	0.99176	9.06306	-0.0012741
ENSMUSG00000035778	Ggta1	14594	glycoprotein galactosyltransferase alpha 1, 3	357.093	0.0116874	0.0796422	0.146749	0.88333	1	4.57128	0.000210486
ENSMUSG00000035780	Ugt2a3	72094	UDP glucuronosyltransferase 2 family, polypeptide A3	1.38276	-0.825211	1.14147	-0.72294	0.469717	1	0	-0.000169482
ENSMUSG00000035781	R3hdm4	109284	R3H domain containing 4	9637.49	-0.0130282	0.0439485	-0.296443	0.766892	1	2.88575	-0.000430828
ENSMUSG00000035783	Acta2	11475	actin, alpha 2, smooth muscle, aorta	484.986	-0.0682963	0.157933	-0.432438	0.665423	1	1.05443	-0.000476946
ENSMUSG00000035785	Cmtm2b	75502	CKLF-like MARVEL transmembrane domain containing 2B	0.0901086	-0.466228	3.16075	-0.147506	0.882733	1	0	-1.36972e-05
ENSMUSG00000035790	Cep19	66994	centrosomal protein 19	2814.21	0.023629	0.059604	0.396433	0.691786	1	1.03859	0.000592257
ENSMUSG00000035798	Zdhhc17	320150	zinc finger, DHHC domain containing 17	5597.48	0.0257587	0.0449836	0.572624	0.566899	1	4.62681	0.000869321
ENSMUSG00000035799	Twist1	22160	twist basic helix-loop-helix transcription factor 1	33.0195	0.345213	0.237043	1.45633	0.1453	1	1.96775	0.00130243
ENSMUSG00000035804	Ins1	16333	insulin I	0							0
ENSMUSG00000035805	Mlc1	170790	megalencephalic leukoencephalopathy with subcortical cysts 1 homolog (human)	6010.78	-0.055286	0.055111	-1.00318	0.315776	1	4.62681	-0.00173362
ENSMUSG00000035811	Ugt2b35	243085	UDP glucuronosyltransferase 2 family, polypeptide B35	0.70457	0.40989	1.58198	0.259099	0.795559	1	0	4.54461e-05
ENSMUSG00000035818	Plekhs1	226245	pleckstrin homology domain containing, family S member 1	24.2445	0.329193	0.303217	1.08567	0.277625	1	1.96775	0.000761152
ENSMUSG00000035824	Tk2	57813	thymidine kinase 2, mitochondrial	1627.21	0.0810936	0.0598619	1.35468	0.17552	1	0	0.00270476
ENSMUSG00000035828	Pim3	223775	proviral integration site 3	1270.39	-0.00705891	0.0863924	-0.0817075	0.934879	1	1.95096	-0.000115251
ENSMUSG00000035829	Ppp1r26	241289	protein phosphatase 1, regulatory subunit 26	2360.56	0.0608674	0.0456617	1.33301	0.182529	1	0	0.00266122
ENSMUSG00000035831	Krt25	70810	keratin 25	6.73276	0.386947	0.501826	0.771078	0.440661	1	0	0.000350701
ENSMUSG00000035834	Polr3g	67486	polymerase (RNA) III (DNA directed) polypeptide G	232.5	-0.136563	0.129644	-1.05337	0.29217	1	0	-0.00140449
ENSMUSG00000035835	Plppr3	216152	phospholipid phosphatase related 3	5463.75	-0.00796141	0.051529	-0.154504	0.877213	1	4.18132	-0.000224716
ENSMUSG00000035836	Ugt2b1	71773	UDP glucuronosyltransferase 2 family, polypeptide B1	0.400164	2.12299	2.75834	0.769663	0.4415	1	0	8.17802e-05
ENSMUSG00000035840	Lysmd3	80289	LysM, putative peptidoglycan-binding, domain containing 3	977.243	-0.120105	0.0784565	-1.53085	0.125808	1	1.38514	-0.00308552
ENSMUSG00000035842	Ddx11	320209	DEAD/H box helicase 11	181.33	0.0992457	0.11841	0.838156	0.401943	1	0	0.0011359
ENSMUSG00000035845	Alg12	223774	asparagine-linked glycosylation 12 (alpha-1,6-mannosyltransferase)	286.295	0.0187891	0.102297	0.183672	0.854271	1	4.48796	0.000248121
ENSMUSG00000035847	Ids	15931	iduronate 2-sulfatase	44039.5	-0.0471757	0.0279113	-1.6902	0.0909898	0.974815	2.88575	-0.00403297
ENSMUSG00000035849	Krt222	268481	keratin 222	2788.08	0.0879131	0.0536354	1.63909	0.101195	1	0.772975	0.00391336
ENSMUSG00000035851	Ythdc1	231386	YTH domain containing 1	4495.79	0.00963602	0.0718316	0.134147	0.893286	1	0	0.000194695
ENSMUSG00000035852	Misp	78906	mitotic spindle positioning	9.89597	0.514961	0.538889	0.955597	0.339276	1	0	0.000415336
ENSMUSG00000035860	Cdhr3	68764	cadherin-related family member 3	84.329	-0.109426	0.212495	-0.514958	0.606582	1	0	-0.000463396
ENSMUSG00000035861	Tmprss11b	319875	transmembrane protease, serine 11B	7.61441	0.318092	0.484038	0.657163	0.511076	1	0	0.000306031
ENSMUSG00000035863	Palm	18483	paralemmin	13543.4	0.0504157	0.0770198	0.654581	0.512738	1	3.07379	0.000998991
ENSMUSG00000035864	Syt1	20979	synaptotagmin I	96626.9	0.0434091	0.0342923	1.26585	0.205565	0.98909	4.84742	0.0023819
ENSMUSG00000035868	Zfp983	73229	zinc finger protein 983	660.381	0.0228051	0.0925384	0.246439	0.805342	1	1.44306	0.000344231
ENSMUSG00000035873	Pawr	114774	PRKC, apoptosis, WT1, regulator	114.848	0.00594782	0.129	0.0461072	0.963225	1	0	5.6326e-05
ENSMUSG00000035875	AI182371	98870	expressed sequence AI182371	14.3589	0.0423547	0.339442	0.124778	0.9007	1	0	7.67265e-05
ENSMUSG00000035877	Zhx3	320799	zinc fingers and homeoboxes 3	5003.57	0.0709104	0.0409609	1.73117	0.0834213	0.907072	6.4825	0.00445238
ENSMUSG00000035878	Hykk	235386	hydroxylysine kinase 1	164.652	0.0336083	0.116235	0.28914	0.772474	1	0	0.000373518
ENSMUSG00000035885	Cox8a	12868	cytochrome c oxidase subunit 8A	6511.81	-0.0477366	0.055354	-0.862387	0.388475	1	4.18132	-0.00142249
ENSMUSG00000035890	Rnf126	70294	ring finger protein 126	2151.45	0.00710379	0.0648367	0.109564	0.912755	1	1.03859	0.000159786
ENSMUSG00000035891	Cerk	223753	ceramide kinase	2907	0.058816	0.0395185	1.48832	0.136668	1	0	0.00322248
ENSMUSG00000035896	Rnase1	19752	ribonuclease, RNase A family, 1 (pancreatic)	7.74025	-0.130815	0.752848	-0.17376	0.862054	1	0	-5.60375e-05
ENSMUSG00000035898	Uba6	231380	ubiquitin-like modifier activating enzyme 6	2291.69	-0.0368706	0.0688672	-0.535388	0.592382	1	0.864318	-0.000811777
ENSMUSG00000035900	Gramd4	223752	GRAM domain containing 4	2513.71	0.0168236	0.0544348	0.30906	0.757276	1	0	0.000456154
ENSMUSG00000035901	Dennd5a	19347	DENN/MADD domain containing 5A	12408.7	0.0175029	0.0461978	0.378869	0.704785	1	3.07379	0.000558182
ENSMUSG00000035910	Dcdc2a	195208	doublecortin domain containing 2a	721.08	0.125942	0.117971	1.06756	0.285717	1	1.1914	0.00150959
ENSMUSG00000035914	Cd276	102657	CD276 antigen	1497.2	0.165511	0.0697816	2.37184	0.0176997	1	0	0.00899458
ENSMUSG00000035916	Ptprq	237523	protein tyrosine phosphatase, receptor type, Q	36.4299	0.0361479	0.218202	0.165663	0.868422	1	0	0.000144696
ENSMUSG00000035919	Bbs9	319845	Bardet-Biedl syndrome 9 (human)	1035.9	0.0740448	0.0743798	0.995496	0.319495	1	3.06168	0.00166109
ENSMUSG00000035923	Myf6	17878	myogenic factor 6	0.31005	-0.580087	2.53002	-0.229281	0.81865	1	0	-2.62862e-05
ENSMUSG00000035929	H2-Q4	15015	histocompatibility 2, Q region locus 4	111.149	-0.48451	0.301494	-1.60703	0.108048	1	0	-0.00120059
ENSMUSG00000035930	Chst4	26887	carbohydrate sulfotransferase 4	0.59869	-1.08407	1.93653	-0.559801	0.575616	1	0	-8.24118e-05
ENSMUSG00000035932	Olfr750	404319	olfactory receptor 750	1.01146	0.051688	1.4636	0.0353156	0.971828	1	0	6.61505e-06
ENSMUSG00000035933	Cog5	238123	component of oligomeric golgi complex 5	3155.7	-0.0116651	0.0386138	-0.302096	0.762579	1	0	-0.000434099
ENSMUSG00000035934	Pknox2	208076	Pbx/knotted 1 homeobox 2	3235.17	0.0541029	0.0617222	0.876555	0.380728	1	0	0.00144731
ENSMUSG00000035936	Aldh5a1	214579	aldhehyde dehydrogenase family 5, subfamily A1	8937.69	0.0576742	0.0361478	1.59551	0.110599	0.907072	9.06306	0.00367572
ENSMUSG00000035941	Ibtk	108837	inhibitor of Bruton agammaglobulinemia tyrosine kinase	2358.81	-0.0853064	0.0609541	-1.39952	0.161658	1	0.758886	-0.00285017
ENSMUSG00000035944	Ttc38	239570	tetratricopeptide repeat domain 38	190.449	-0.0688809	0.108446	-0.635165	0.525321	1	0	-0.000871932
ENSMUSG00000035946	Gsx2	14843	GS homeobox 2	17.88	-0.214346	0.315134	-0.680173	0.496395	1	0	-0.000450699
ENSMUSG00000035948	Acss3	380660	acyl-CoA synthetase short-chain family member 3	71.9953	0.0341803	0.211088	0.161924	0.871365	1	0	0.000144958
ENSMUSG00000035949	Fbxw2	30050	F-box and WD-40 domain protein 2	3761.54	0.0251206	0.0293287	0.85652	0.39171	1	0	0.00133956
ENSMUSG00000035951	Ascl3	56787	achaete-scute family bHLH transcription factor 3	2.78918	-0.640641	0.887829	-0.721581	0.470552	1	0	-0.000207668
ENSMUSG00000035953	Pip4p1	219024	phosphatidylinositol-4,5-bisphosphate 4-phosphatase 1	1930.31	0.0222677	0.0730215	0.304947	0.760407	1	0.772975	0.000446752
ENSMUSG00000035954	Dock4	238130	dedicator of cytokinesis 4	7002.19	-0.0121054	0.0461001	-0.26259	0.792867	1	4.62681	-0.00038189
ENSMUSG00000035958	Tdp2	56196	tyrosyl-DNA phosphodiesterase 2	973.017	0.0121219	0.0493254	0.245754	0.805872	1	3.06168	0.000358657
ENSMUSG00000035960	Apex1	11792	apurinic/apyrimidinic endonuclease 1	1749.55	-0.0518019	0.0473495	-1.09403	0.273941	1	1.95096	-0.00195348
ENSMUSG00000035963	Odf3l2	382384	outer dense fiber of sperm tails 3-like 2	14.6112	-0.134151	0.340394	-0.394106	0.693502	1	0	-0.000242794
ENSMUSG00000035964	Tmem59l	67937	transmembrane protein 59-like	4504.58	0.0339683	0.0598425	0.567629	0.570287	1	0	0.000871201
ENSMUSG00000035967	Ints6l	236790	integrator complex subunit 6 like	1568.1	0.0883395	0.0906507	0.974504	0.329806	1	1.95096	0.00152725
ENSMUSG00000035969	Rusc2	100213	RUN and SH3 domain containing 2	9869.68	0.0359376	0.0373512	0.962154	0.335972	1	4.84742	0.00160178
ENSMUSG00000035983	Gm7008	629820	predicted gene 7008	36.9117	0.329792	0.260204	1.26744	0.205	1	0	0.00102536
ENSMUSG00000035984	Nme5	75533	NME/NM23 family member 5	343.834	-0.123091	0.0883786	-1.39277	0.163689	0.979698	5.07093	-0.00250903
ENSMUSG00000035992	Fnip1	216742	folliculin interacting protein 1	3035.44	-0.0362074	0.0343865	-1.05295	0.292362	1	0	-0.0017994
ENSMUSG00000036002	Fam214b	230088	family with sequence similarity 214, member B	1469	-0.00465611	0.059823	-0.0778314	0.937962	1	0	-0.000113477
ENSMUSG00000036006	Ripor2	193385	RHO family interacting cell polarization regulator 2	5222.98	-0.0123303	0.0414881	-0.297201	0.766313	1	4.62681	-0.000429766
ENSMUSG00000036009	Mettl25	216292	methyltransferase like 25	279.252	-0.0999021	0.081948	-1.21909	0.222809	1	3.48783	-0.00212829
ENSMUSG00000036013	Fam122c	73866	family with sequence similarity 122, member C	0							0
ENSMUSG00000036019	Tmtc2	278279	transmembrane and tetratricopeptide repeat containing 2	973.714	0.111513	0.0551707	2.02123	0.0432562	0.907072	2.76	0.00641659
ENSMUSG00000036022	Fam122b	78755	family with sequence similarity 122, member B	372.956	-0.0244794	0.0874147	-0.280038	0.779448	1	6.14209	-0.000397563
ENSMUSG00000036023	Parp2	11546	poly (ADP-ribose) polymerase family, member 2	829.2	0.0624354	0.0564002	1.10701	0.268291	1	1.38514	0.00198866
ENSMUSG00000036026	Tmem63b	224807	transmembrane protein 63b	8199.72	-0.00252116	0.0395976	-0.0636694	0.949233	1	4.18132	-9.03512e-05
ENSMUSG00000036027	1810046K07Rik	69809	RIKEN cDNA 1810046K07 gene	0.521876	1.44671	1.97023	0.734282	0.462777	1	0	0.000106814
ENSMUSG00000036030	Prtg	235472	protogenin	93.2835	0.0394531	0.193636	0.203749	0.83855	1	0	0.000194324
ENSMUSG00000036036	Zfp57	22715	zinc finger protein 57	1406.93	0.00334474	0.0863814	0.0387206	0.969113	1	0	5.45822e-05
ENSMUSG00000036040	Adamtsl2	77794	ADAMTS-like 2	427.65	-0.136614	0.100549	-1.35868	0.174249	0.987486	5.07093	-0.00226298
ENSMUSG00000036045				0.611483	0.952705	1.74999	0.544406	0.586162	1	0	8.7771e-05
ENSMUSG00000036046	5031439G07Rik	223739	RIKEN cDNA 5031439G07 gene	11221.7	-0.0178793	0.0676816	-0.264168	0.791651	1	10.0523	-0.000387997
ENSMUSG00000036052	Dnajb5	56323	DnaJ heat shock protein family (Hsp40) member B5	5808.71	-0.0628415	0.0416338	-1.50939	0.1312	0.960428	4.62681	-0.00332502
ENSMUSG00000036053	Fmnl2	71409	formin-like 2	4343.81	0.0275024	0.0452907	0.607242	0.54369	1	0	0.000929026
ENSMUSG00000036054	Sugp2	234373	SURP and G patch domain containing 2	6373.53	0.00040763	0.0368139	0.0110727	0.991165	1	9.06306	1.5589e-05
ENSMUSG00000036057	Ptpn23	104831	protein tyrosine phosphatase, non-receptor type 23	2560.75	0.0904675	0.0535394	1.68974	0.0910782	1	0.758886	0.00417621
ENSMUSG00000036061	Smug1	71726	single-strand selective monofunctional uracil DNA glycosylase	779.392	-0.0527335	0.0683607	-0.771401	0.440469	1	1.1914	-0.00122763
ENSMUSG00000036062	Phf24	230085	PHD finger protein 24	19381.1	0.0613156	0.0442634	1.38524	0.165978	0.987486	4.84742	0.00284213
ENSMUSG00000036067	Slc2a6	227659	solute carrier family 2 (facilitated glucose transporter), member 6	1137.95	-0.0238729	0.0849178	-0.28113	0.778611	1	0	-0.000401655
ENSMUSG00000036073	Galt	14430	galactose-1-phosphate uridyl transferase	1343.04	0.0416364	0.0533617	0.780267	0.435234	1	1.95096	0.00125642
ENSMUSG00000036078	Sigmar1	18391	sigma non-opioid intracellular receptor 1	1705.32	-0.0977998	0.0470535	-2.07848	0.0376651	1	0	-0.00719532
ENSMUSG00000036083	Slc17a3	105355	solute carrier family 17 (sodium phosphate), member 3	9.28355	-0.0929198	0.526336	-0.176541	0.859869	1	0	-7.58212e-05
ENSMUSG00000036086	Zranb3	226409	zinc finger, RAN-binding domain containing 3	546.96	-0.0616001	0.06417	-0.959952	0.337079	1	1.44306	-0.00162099
ENSMUSG00000036087	Slain2	75991	SLAIN motif family, member 2	3024.45	-0.0412935	0.0536159	-0.770172	0.441198	1	0	-0.00123691
ENSMUSG00000036091	Hyal3	109685	hyaluronoglucosaminidase 3	24.013	0.0277213	0.363718	0.0762166	0.939247	1	0	4.42692e-05
ENSMUSG00000036093	Arl5a	75423	ADP-ribosylation factor-like 5A	10576.8	-0.0029905	0.031276	-0.0956163	0.923825	1	4.84742	-0.00013236
ENSMUSG00000036095	Dgkb	217480	diacylglycerol kinase, beta	7938.57	0.0397003	0.0571818	0.694282	0.487506	1	6.4825	0.00109468
ENSMUSG00000036097	Slf2	226151	SMC5-SMC6 complex localization factor 2	2268.33	-0.0324066	0.0509944	-0.635494	0.525106	1	0.864318	-0.000985695
ENSMUSG00000036098	Myrf	225908	myelin regulatory factor	1026.88	0.0904498	0.0936089	0.966253	0.333918	1	0	0.00149333
ENSMUSG00000036099	Vezt	215008	vezatin, adherens junctions transmembrane protein	4113.86	-0.0297004	0.0391335	-0.758951	0.447882	1	0	-0.00118982
ENSMUSG00000036103	Colec12	140792	collectin sub-family member 12	885.189	-0.00752299	0.0703398	-0.106952	0.914827	1	3.06168	-0.000155334
ENSMUSG00000036104	Rab3gap1	226407	RAB3 GTPase activating protein subunit 1	3717.53	0.0245168	0.038417	0.638175	0.52336	1	0	0.000968828
ENSMUSG00000036106	Prr5	109270	proline rich 5 (renal)	370.188	0.10005	0.0717884	1.39368	0.163413	0.948507	6.14209	0.00272425
ENSMUSG00000036109	Mbnl3	171170	muscleblind like splicing factor 3	21.3823	0.245336	0.398576	0.615533	0.538203	1	2.32141	0.000335358
ENSMUSG00000036110	Slc17a2	218103	solute carrier family 17 (sodium phosphate), member 2	0.666955	-1.03495	1.58896	-0.651342	0.514826	1	0	-0.000114707
ENSMUSG00000036111	Lmo1	109594	LIM domain only 1	531.573	-0.0438175	0.0935865	-0.468204	0.639639	1	1.1914	-0.000664276
ENSMUSG00000036112	Metap2	56307	methionine aminopeptidase 2	6777.04	0.0353817	0.050751	0.697162	0.485701	1	4.11857	0.00109674
ENSMUSG00000036114	Rpp25l	69961	ribonuclease P/MRP 25 subunit-like	363.187	-0.122314	0.0921921	-1.32673	0.184599	0.98909	4.57128	-0.00228777
ENSMUSG00000036117	Il5	16191	interleukin 5	8.66126	0.437966	0.454357	0.963926	0.335083	1	0	0.000480809
ENSMUSG00000036120	Rfxank	19727	regulatory factor X-associated ankyrin-containing protein	483.248	0.133516	0.0826136	1.61615	0.106061	1	0	0.00330913
ENSMUSG00000036123	Slc9a3	105243	solute carrier family 9 (sodium/hydrogen exchanger), member 3	17.3179	0.227073	0.455213	0.498829	0.6179	1	2.00428	0.000242754
ENSMUSG00000036131	Frmd7	385354	FERM domain containing 7	56.047	-0.353429	0.263828	-1.33962	0.180368	1	0	-0.00107985
ENSMUSG00000036136	Fam110c	104943	family with sequence similarity 110, member C	4.92653	0.300227	0.675987	0.444131	0.656948	1	0	0.000156935
ENSMUSG00000036138	Acaa1a	113868	acetyl-Coenzyme A acyltransferase 1A	1410.54	-0.0232931	0.0691051	-0.337068	0.736065	1	0	-0.000497707
ENSMUSG00000036139	Hoxc9	15427	homeobox C9	0							0
ENSMUSG00000036144	Meox2	17286	mesenchyme homeobox 2	4.20057	-0.131773	0.610999	-0.215667	0.829247	1	0	-8.21808e-05
ENSMUSG00000036151	Tm6sf2	107770	transmembrane 6 superfamily member 2	4.4219	-0.631059	0.719899	-0.876594	0.380707	1	0	-0.00030102
ENSMUSG00000036155	Mgat5	107895	mannoside acetylglucosaminyltransferase 5	10367.2	-0.0115003	0.0316634	-0.363204	0.716452	1	2.88575	-0.000514422
ENSMUSG00000036158	Prickle1	106042	prickle planar cell polarity protein 1	3804.28	0.0777557	0.0322927	2.40784	0.0160471	1	0	0.0117558
ENSMUSG00000036160	Surf6	20935	surfeit gene 6	1298.3	-0.0395208	0.0645562	-0.612193	0.54041	1	0	-0.000945342
ENSMUSG00000036162	Fam219aos	76992	family with sequence similarity 219, member A, opposite strand	14.8403	0.483766	0.389017	1.24356	0.213662	1	0	0.000720412
ENSMUSG00000036167	Pphln1	223828	periphilin 1	2557.73	0.00350008	0.041854	0.0836259	0.933354	1	0.758886	0.000119348
ENSMUSG00000036168	Ccdc38	237465	coiled-coil domain containing 38	13.5119	-0.0321049	0.385998	-0.0831737	0.933713	1	0	-4.60059e-05
ENSMUSG00000036169	Sostdc1	66042	sclerostin domain containing 1	376.173	-0.211741	0.101652	-2.08301	0.0372503	0.907072	3.48783	-0.00464304
ENSMUSG00000036172	Cd200r3	74603	CD200 receptor 3	0.648037	-0.0440834	1.7835	-0.0247173	0.98028	1	0	-3.89625e-06
ENSMUSG00000036180	Gatad2a	234366	GATA zinc finger domain containing 2A	1644.09	0.0873994	0.0829302	1.05389	0.291933	1	1.95096	0.00173866
ENSMUSG00000036181	H1f2	50708	H1.2 linker histone, cluster member	366.298	-0.134462	0.0766901	-1.75331	0.0795484	0.907072	5.07093	-0.00400665
ENSMUSG00000036185	Sapcd1	78376	suppressor APC domain containing 1	8.27284	0.701968	0.502963	1.39567	0.162815	1	0	0.000670148
ENSMUSG00000036186	Dipk1b	56279	divergent protein kinase domain 1B	1825.43	-0.00176651	0.0725609	-0.0243452	0.980577	1	0.758886	-3.52127e-05
ENSMUSG00000036188	Ankmy2	217473	ankyrin repeat and MYND domain containing 2	3015.43	0.0470299	0.0380716	1.2353	0.216719	1	0	0.00231422
ENSMUSG00000036192	Rorb	225998	RAR-related orphan receptor beta	3370.17	-0.000247121	0.0680597	-0.00363094	0.997103	1	0	-5.27534e-06
ENSMUSG00000036196	Slc26a8	224661	solute carrier family 26, member 8	163.764	-0.307146	0.124165	-2.47368	0.0133728	1	0	-0.00550015
ENSMUSG00000036197	Gxylt1	223827	glucoside xylosyltransferase 1	1078.01	0.0457712	0.0582527	0.785735	0.432022	1	0	0.0012675
ENSMUSG00000036198	Arhgap36	75404	Rho GTPase activating protein 36	634.321	0.22047	0.126716	1.73988	0.0818801	1	0	0.00278633
ENSMUSG00000036199	Ndufa13	67184	NADH:ubiquinone oxidoreductase subunit A13	2967.81	-0.0431019	0.0499457	-0.862975	0.388151	1	0	-0.00142053
ENSMUSG00000036202	Rif1	51869	replication timing regulatory factor 1	2127.02	-0.0874022	0.0689355	-1.26788	0.20484	1	0.758886	-0.00237132
ENSMUSG00000036206	Sh3bp4	98402	SH3-domain binding protein 4	2470.93	-0.0399798	0.0426678	-0.937003	0.348757	1	0	-0.00156493
ENSMUSG00000036208	Nepro	212547	nucleolus and neural progenitor protein	267.337	-0.0612733	0.0972398	-0.630126	0.528612	1	4.48796	-0.000901566
ENSMUSG00000036211	H1f6	107970	H1.6 linker histone, cluster member	0.292851	1.6715	3.03609	0.550544	0.581947	1	0	5.32432e-05
ENSMUSG00000036214	Znrd1as	76416	zinc ribbon domain containing 1, antisense	106.77	-0.0181728	0.144035	-0.126169	0.899598	1	0	-0.000145454
ENSMUSG00000036216	Leap2	259301	liver-expressed antimicrobial peptide 2	0.207224	-0.0253311	3.16075	-0.00801429	0.993606	1	0	-7.44074e-07
ENSMUSG00000036218	Pdzrn4	239618	PDZ domain containing RING finger 4	832.255	0.0496075	0.0760074	0.652667	0.513971	1	2.7097	0.000997958
ENSMUSG00000036223	Ska1	66468	spindle and kinetochore associated complex subunit 1	33.9951	0.220933	0.219011	1.00877	0.313084	1	2.32141	0.000916039
ENSMUSG00000036225	Kctd1	106931	potassium channel tetramerisation domain containing 1	1886.84	0.0206436	0.064572	0.319699	0.749196	1	0	0.000472888
ENSMUSG00000036231	Agr3	403205	anterior gradient 3	1.91049	0.76953	0.926991	0.830137	0.406461	1	0	0.000232176
ENSMUSG00000036241	Ube2r2	67615	ubiquitin-conjugating enzyme E2R 2	4792.07	0.0272071	0.0461204	0.589915	0.555247	1	0	0.000900463
ENSMUSG00000036242	Armh4	67419	armadillo-like helical domain containing 4	2749.89	0.061185	0.0494426	1.23749	0.215903	1	0.864318	0.00235876
ENSMUSG00000036244	Tbc1d21	74286	TBC1 domain family, member 21	0							0
ENSMUSG00000036246	Gmip	78816	Gem-interacting protein	751.833	0.0264829	0.111057	0.238463	0.811522	1	0	0.000313213
ENSMUSG00000036249	Rbm43	71684	RNA binding motif protein 43	957.718	0.0168414	0.0498453	0.337873	0.735459	1	0	0.000497954
ENSMUSG00000036251	Trpm8	171382	transient receptor potential cation channel, subfamily M, member 8	74.4287	-0.0020273	0.193926	-0.010454	0.991659	1	0	-9.9405e-06
ENSMUSG00000036256	Igfbp7	29817	insulin-like growth factor binding protein 7	973.269	-0.0672879	0.0570895	-1.17864	0.238542	1	0	-0.00217969
ENSMUSG00000036257	Pnpla8	67452	patatin-like phospholipase domain containing 8	10003.2	0.000894292	0.0378119	0.0236511	0.981131	1	4.84742	3.33908e-05
ENSMUSG00000036264	Fstl4	320027	follistatin-like 4	708.664	0.0128789	0.0544235	0.236642	0.812935	1	1.44306	0.000346979
ENSMUSG00000036270	Edc4	234699	enhancer of mRNA decapping 4	2817.12	0.00880427	0.064716	0.136045	0.891786	1	0	0.000198615
ENSMUSG00000036273	Lrrk2	66725	leucine-rich repeat kinase 2	1492.22	0.0452769	0.0709573	0.638087	0.523417	1	0	0.000982403
ENSMUSG00000036275	9530068E07Rik	213673	RIKEN cDNA 9530068E07 gene	5633.55	-0.00835694	0.036489	-0.229026	0.818849	1	4.18132	-0.00032505
ENSMUSG00000036278	Macrod1	107227	mono-ADP ribosylhydrolase 1	115.499	0.00246941	0.12647	0.0195256	0.984422	1	0	2.40837e-05
ENSMUSG00000036281	Snapc4	227644	small nuclear RNA activating complex, polypeptide 4	1266.45	0.058449	0.0810103	0.7215	0.470602	1	0	0.00110425
ENSMUSG00000036282	Naa30	70646	N(alpha)-acetyltransferase 30, NatC catalytic subunit	3454.99	-0.0259906	0.0504802	-0.514867	0.606646	1	0	-0.000779236
ENSMUSG00000036285	Noa1	56412	nitric oxide associated 1	1119.73	-0.0153333	0.0760127	-0.201721	0.840135	1	2.7097	-0.000291986
ENSMUSG00000036291	Ap5m1	74385	adaptor-related protein complex 5, mu 1 subunit	1386.7	0.0178217	0.06976	0.255472	0.798359	1	0	0.000374245
ENSMUSG00000036292	Gramd1c	207798	GRAM domain containing 1C	133.517	0.190278	0.144536	1.31648	0.188014	1	0	0.00171197
ENSMUSG00000036295	Lrrn3	16981	leucine rich repeat protein 3, neuronal	7456.6	0.0247085	0.0398567	0.619932	0.535302	1	6.4825	0.000940607
ENSMUSG00000036298	Slc2a13	239606	solute carrier family 2 (facilitated glucose transporter), member 13	7052.67	0.0215539	0.0421776	0.511028	0.609331	1	9.06306	0.000762626
ENSMUSG00000036299	BC031181	407819	cDNA sequence BC031181	4061.66	0.0340011	0.031699	1.07262	0.283441	1	0	0.00183135
ENSMUSG00000036304	Zdhhc23	332175	zinc finger, DHHC domain containing 23	2582.97	-0.117601	0.059509	-1.97618	0.0481341	1	0.758886	-0.00589158
ENSMUSG00000036305				11.5477	-0.513808	0.405975	-1.26562	0.20565	1	2.00428	-0.000709847
ENSMUSG00000036306	Lzts1	211134	leucine zipper, putative tumor suppressor 1	3987.69	0.122681	0.0998663	1.22846	0.219276	1	0	0.00197492
ENSMUSG00000036309	Skp1	21402	S-phase kinase-associated protein 1	18281	-0.0254781	0.0300479	-0.847918	0.396484	1	3.07379	-0.00132642
ENSMUSG00000036315	Znrd1	66136	zinc ribbon domain containing 1	392.225	-0.116766	0.0769772	-1.51689	0.129294	0.947775	5.07093	-0.00306199
ENSMUSG00000036322	H2-Ea	100504404	histocompatibility 2, class II antigen E alpha	0							0
ENSMUSG00000036323	Srp72	66661	signal recognition particle 72	8548.05	-0.000985941	0.0487187	-0.0202374	0.983854	1	4.18132	-2.9212e-05
ENSMUSG00000036327	Qsox2	227638	quiescin Q6 sulfhydryl oxidase 2	1321.54	-0.0227704	0.0471164	-0.483279	0.628897	1	0	-0.000724233
ENSMUSG00000036330	Slc18a1	110877	solute carrier family 18 (vesicular monoamine), member 1	11.0575	-0.478129	0.466091	-1.02583	0.304973	1	0	-0.00050357
ENSMUSG00000036333	Kidins220	77480	kinase D-interacting substrate 220	31011.1	0.107898	0.0675073	1.59831	0.109974	0.907072	10.0523	0.00353264
ENSMUSG00000036334	Igsf10	242050	immunoglobulin superfamily, member 10	1186.66	0.0331399	0.0817823	0.405221	0.685315	1	2.7097	0.000589811
ENSMUSG00000036339	Tmem260	218989	transmembrane protein 260	1441.27	-0.0257761	0.059162	-0.435687	0.663064	1	0	-0.000654363
ENSMUSG00000036352	Ubac1	98766	ubiquitin associated domain containing 1	2789.25	0.0264847	0.0410474	0.645222	0.518783	1	0	0.000987259
ENSMUSG00000036353	P2ry12	70839	purinergic receptor P2Y, G-protein coupled 12	1981.24	0.0377571	0.0748519	0.504424	0.613963	1	0.758886	0.000754213
ENSMUSG00000036356	Csgalnact1	234356	chondroitin sulfate N-acetylgalactosaminyltransferase 1	1318.11	0.00499364	0.0425049	0.117484	0.906477	1	0.758886	0.000168098
ENSMUSG00000036357	Gpr101	245424	G protein-coupled receptor 101	852.369	0.0461966	0.110271	0.418936	0.675263	1	3.06168	0.000558275
ENSMUSG00000036362	P2ry13	74191	purinergic receptor P2Y, G-protein coupled 13	608.159	0.114972	0.0822506	1.39782	0.162167	1	0	0.00260563
ENSMUSG00000036368	Rmdn2	381110	regulator of microtubule dynamics 2	477.826	0.0157477	0.0715962	0.219952	0.825909	1	0	0.000320742
ENSMUSG00000036371	Serbp1	66870	serpine1 mRNA binding protein 1	24107.1	0.0340604	0.0780387	0.436456	0.662506	1	2.88575	0.00064275
ENSMUSG00000036372	Tmem258	69038	transmembrane protein 258	891.855	-0.0275622	0.0587803	-0.468902	0.639139	1	2.76	-0.000707709
ENSMUSG00000036376	Abt1	30946	activator of basal transcription 1	573.465	-0.0744503	0.0635412	-1.17169	0.241323	1	1.1914	-0.00213772
ENSMUSG00000036377	Cracd	320827	capping protein inhibiting regulator of actin	14793.2	-0.00637732	0.0543241	-0.117394	0.906548	1	10.0523	-0.000170917
ENSMUSG00000036381	P2ry14	140795	purinergic receptor P2Y, G-protein coupled, 14	60.2682	0.151442	0.194671	0.777937	0.436606	1	0	0.000759158
ENSMUSG00000036390	Gadd45a	13197	growth arrest and DNA-damage-inducible 45 alpha	127.418	-0.0485971	0.142838	-0.340224	0.733688	1	0	-0.000396863
ENSMUSG00000036391	Sec24a	77371	Sec24 related gene family, member A (S. cerevisiae)	1836.27	0.0644913	0.0572456	1.12657	0.259923	1	1.95096	0.00203832
ENSMUSG00000036395	Glb1l2	244757	galactosidase, beta 1-like 2	71.4226	0.0825279	0.166494	0.49568	0.62012	1	0	0.00053014
ENSMUSG00000036398	Ppp1r11	76497	protein phosphatase 1, regulatory inhibitor subunit 11	1956.16	0.0362704	0.0617999	0.586901	0.55727	1	0.758886	0.000903499
ENSMUSG00000036401	Glt6d1	71103	glycosyltransferase 6 domain containing 1	0							0
ENSMUSG00000036402	Gng12	14701	guanine nucleotide binding protein (G protein), gamma 12	6969.13	0.0343752	0.0379294	0.906294	0.364781	1	4.62681	0.00148186
ENSMUSG00000036403	Cep135	381644	centrosomal protein 135	504.159	-0.0312808	0.0701726	-0.44577	0.655763	1	1.05443	-0.000665871
ENSMUSG00000036411	9530077C05Rik	68283	RIKEN cDNA 9530077C05 gene	397.162	0.0649504	0.0848444	0.765524	0.44396	1	5.07093	0.00116875
ENSMUSG00000036412	Arsi	545260	arylsulfatase i	87.9105	-0.244674	0.162956	-1.50147	0.133234	1	0	-0.00184526
ENSMUSG00000036422	Pcdh8	18530	protocadherin 8	2958.31	0.0232717	0.0427185	0.544768	0.585913	1	0.772975	0.000818994
ENSMUSG00000036427	Gpi1	14751	glucose-6-phosphate isomerase 1	19315.7	0.0724998	0.0496936	1.45894	0.144582	1	2.88575	0.00312861
ENSMUSG00000036430	Tbcc	72726	tubulin-specific chaperone C	547.91	-0.0815177	0.0924104	-0.882127	0.377708	1	0	-0.00134407
ENSMUSG00000036432	Siah2	20439	siah E3 ubiquitin protein ligase 2	802.311	0.020261	0.0652092	0.310708	0.756023	1	2.7097	0.000459025
ENSMUSG00000036435	Exoc1	69940	exocyst complex component 1	3299.48	-0.0188253	0.0333823	-0.563931	0.572801	1	0	-0.000830405
ENSMUSG00000036437	Npy1r	18166	neuropeptide Y receptor Y1	1622.11	0.0230358	0.0500659	0.46011	0.645437	1	1.95096	0.000689679
ENSMUSG00000036438	Calm2	12314	calmodulin 2	91425.3	0.0435027	0.0386978	1.12417	0.260942	0.947775	10.0523	0.00200332
ENSMUSG00000036442	Thap11	59016	THAP domain containing 11	871.109	-0.0472547	0.0722439	-0.654099	0.513048	1	2.7097	-0.00100796
ENSMUSG00000036446	Lum	17022	lumican	222.914	-0.131416	0.110366	-1.19073	0.233758	1	0	-0.00179667
ENSMUSG00000036449	Lcn8	78076	lipocalin 8	0							0
ENSMUSG00000036450	Hif1an	319594	hypoxia-inducible factor 1, alpha subunit inhibitor	3101.96	-0.00841894	0.0372648	-0.225922	0.821262	1	0	-0.000321258
ENSMUSG00000036452	Arhgap26	71302	Rho GTPase activating protein 26	8205.33	0.0210644	0.0390481	0.539449	0.589577	1	4.11857	0.000803511
ENSMUSG00000036459	Wtip	101543	WT1-interacting protein	197.659	-0.188124	0.141997	-1.32484	0.185225	1	0	-0.00174812
ENSMUSG00000036461	Elf1	13709	E74-like factor 1	499.122	-0.00814217	0.0717589	-0.113466	0.909661	1	1.1914	-0.00016457
ENSMUSG00000036463	4930544G11Rik	67653	RIKEN cDNA 4930544G11 gene	0.100154	-0.578794	3.16075	-0.183119	0.854704	1	0	-1.70057e-05
ENSMUSG00000036466	Megf11	214058	multiple EGF-like-domains 11	898.726	-0.0439563	0.0895785	-0.490701	0.623638	1	1.38514	-0.000706603
ENSMUSG00000036469	Marchf1	72925	membrane associated ring-CH-type finger 1	6364.59	0.041335	0.0562248	0.735173	0.462234	1	4.11857	0.00117072
ENSMUSG00000036473	Tbc1d24	224617	TBC1 domain family, member 24	10059.1	-0.0497538	0.0395047	-1.25944	0.207871	0.934647	10.0523	-0.00239625
ENSMUSG00000036478	Btg1	12226	BTG anti-proliferation factor 1	2236	-0.0235258	0.0465733	-0.505135	0.613464	1	0.758886	-0.000759186
ENSMUSG00000036480	Prss56	69453	protease, serine 56	15.7869	0.283969	0.365559	0.776808	0.437272	1	0	0.000457675
ENSMUSG00000036492	Rnf39	386454	ring finger protein 39	53.638	-0.201311	0.177641	-1.13325	0.257109	1	0	-0.00122736
ENSMUSG00000036499	Eea1	216238	early endosome antigen 1	3943.38	0.0554168	0.0506511	1.09409	0.273916	1	0	0.00195772
ENSMUSG00000036500	Akp3	11648	alkaline phosphatase 3, intestine, not Mn requiring	0.816498	-1.58291	1.69171	-0.935686	0.349435	1	0	-0.000157351
ENSMUSG00000036501	Fam13b	225358	family with sequence similarity 13, member B	5730.65	0.0210795	0.0459277	0.458971	0.646255	1	4.62681	0.000683769
ENSMUSG00000036502	Tmem255a	245386	transmembrane protein 255A	1835.67	0.184757	0.120253	1.53641	0.124438	1	0	0.00240755
ENSMUSG00000036503	Rnf13	24017	ring finger protein 13	3603.61	0.00264319	0.0436821	0.0605097	0.95175	1	0	8.66375e-05
ENSMUSG00000036504	Phpt1	75454	phosphohistidine phosphatase 1	1608.24	-0.0723323	0.0402125	-1.79875	0.0720579	0.98909	1.95096	-0.00487517
ENSMUSG00000036510	Cdh8	12564	cadherin 8	8689.27	-0.0123856	0.0335472	-0.369198	0.71198	1	6.4825	-0.000526858
ENSMUSG00000036513	Commd2	52245	COMM domain containing 2	680.576	-0.0112301	0.0691195	-0.162474	0.870932	1	1.1914	-0.000236781
ENSMUSG00000036521	Scgb2b2	381970	secretoglobin, family 2B, member 2	0							0
ENSMUSG00000036523	Greb1	268527	gene regulated by estrogen in breast cancer protein	30.053	-0.251498	0.300353	-0.837341	0.402401	1	2.24113	-0.000581733
ENSMUSG00000036526	Card11	108723	caspase recruitment domain family, member 11	17.1743	0.300099	0.369971	0.811142	0.417284	1	2.00428	0.000474057
ENSMUSG00000036528	Ppfibp2	19024	PTPRF interacting protein, binding protein 2 (liprin beta 2)	183.247	-0.103212	0.108899	-0.947778	0.343242	1	0	-0.00136559
ENSMUSG00000036529	Sbf1	77980	SET binding factor 1	8735.13	-0.00120539	0.0684997	-0.017597	0.98596	1	6.4825	-2.55586e-05
ENSMUSG00000036533	Cdc42ep3	260409	CDC42 effector protein (Rho GTPase binding) 3	1268.39	0.0169251	0.0843998	0.200535	0.841062	1	0	0.000285428
ENSMUSG00000036534	Slc38a7	234595	solute carrier family 38, member 7	1759.18	-0.0151288	0.091835	-0.164739	0.86915	1	0.758886	-0.000229651
ENSMUSG00000036537	Rnf113a1	69942	ring finger protein 113A1	204.955	0.150942	0.0958126	1.57539	0.115167	1	0	0.00291393
ENSMUSG00000036545	Adamts2	216725	a disintegrin-like and metallopeptidase (reprolysin type) with thrombospondin type 1 motif, 2	629.679	0.0677138	0.0864168	0.783572	0.433291	1	1.074	0.00119467
ENSMUSG00000036550	Cnot1	234594	CCR4-NOT transcription complex, subunit 1	10623	0.130511	0.0472679	2.76108	0.00576101	0.577549	3.07379	0.0205765
ENSMUSG00000036551	Akap14	434756	A kinase (PRKA) anchor protein 14	12.72	-0.256136	0.467002	-0.548468	0.58337	1	0	-0.000261835
ENSMUSG00000036552	Ermard	381062	ER membrane associated RNA degradation	470.551	-0.176699	0.0898473	-1.96666	0.049222	0.907072	4.48796	-0.00457041
ENSMUSG00000036553	Sh3tc1	231147	SH3 domain and tetratricopeptide repeats 1	109.717	0.310573	0.266956	1.16339	0.244673	1	0	0.000912082
ENSMUSG00000036555	Iqce	74239	IQ motif containing E	1344.15	0.088312	0.0721601	1.22383	0.221015	1	1.95096	0.00222421
ENSMUSG00000036557	Stpg4	75467	sperm tail PG rich repeat containing 4	2.0794	0.0840493	0.997326	0.0842746	0.932838	1	0	2.17008e-05
ENSMUSG00000036560	Lgi4	243914	leucine-rich repeat LGI family, member 4	378.702	-0.0986506	0.111948	-0.881217	0.3782	1	5.07093	-0.00123739
ENSMUSG00000036561	Ppp6r2	71474	protein phosphatase 6, regulatory subunit 2	4769.34	0.0113277	0.0403902	0.280456	0.779128	1	0	0.000403871
ENSMUSG00000036564	Ndrg4	234593	N-myc downstream regulated gene 4	72458.3	-0.0102218	0.0546963	-0.186882	0.851753	1	5.77804	-0.000273119
ENSMUSG00000036565	Ttyh3	78339	tweety family member 3	19117.6	0.0394351	0.0572882	0.688362	0.491225	1	5.77804	0.00108384
ENSMUSG00000036568	Bicral	210982	BRD4 interacting chromatin remodeling complex associated protein like	2687.15	0.0581277	0.0579957	1.00228	0.31621	1	1.03859	0.00172899
ENSMUSG00000036570	Fxyd1	56188	FXYD domain-containing ion transport regulator 1	287.254	-0.0477893	0.12358	-0.386706	0.698974	1	3.48783	-0.000488442
ENSMUSG00000036572	Upf3b	68134	UPF3 regulator of nonsense transcripts homolog B (yeast)	1344.77	-0.00742105	0.084065	-0.0882775	0.929656	1	0	-0.000125218
ENSMUSG00000036574	Tex44	71863	testis expressed 44	0.0945602	-0.576766	3.16075	-0.182478	0.855208	1	0	-1.69461e-05
ENSMUSG00000036578	Fxyd7	57780	FXYD domain-containing ion transport regulator 7	3844.8	0.0557693	0.0584499	0.954139	0.340013	1	0	0.00161856
ENSMUSG00000036580	Spg20	229285	spastic paraplegia 20, spartin (Troyer syndrome) homolog (human)	896.837	0.141118	0.0869556	1.62287	0.104617	0.98909	2.76	0.00324233
ENSMUSG00000036585	Fgf1	14164	fibroblast growth factor 1	1504.97	0.0512801	0.0654506	0.783493	0.433338	1	0	0.00125588
ENSMUSG00000036586	Grifin	77998	galectin-related inter-fiber protein	0.71601	-1.33411	1.88165	-0.709013	0.478316	1	0	-0.000107491
ENSMUSG00000036587	Fut7	14347	fucosyltransferase 7	5.85266	0.437547	0.902825	0.484642	0.62793	1	0	0.000136221
ENSMUSG00000036591	Arhgap21	71435	Rho GTPase activating protein 21	11125.4	0.0597576	0.0416971	1.43314	0.151819	0.97421	4.84742	0.00301255
ENSMUSG00000036594	H2-Aa	14960	histocompatibility 2, class II antigen A, alpha	15.6822	-0.432829	0.325064	-1.33152	0.183018	1	0	-0.000901849
ENSMUSG00000036596	Cpz	242939	carboxypeptidase Z	82.4655	0.180835	0.223545	0.808945	0.418547	1	0	0.000711691
ENSMUSG00000036598	Ccdc113	244608	coiled-coil domain containing 113	91.8797	0.0328741	0.144294	0.227828	0.81978	1	0	0.000263038
ENSMUSG00000036599	Chst12	59031	carbohydrate sulfotransferase 12	837.447	0.0335504	0.0504468	0.665064	0.50601	1	0	0.00103796
ENSMUSG00000036602	Alx1	216285	ALX homeobox 1	10.0085	0.178679	0.454947	0.392748	0.694506	1	0	0.000190658
ENSMUSG00000036606	Plxnb2	140570	plexin B2	4847.27	-0.0560364	0.051717	-1.08352	0.278578	0.970451	9.06306	-0.00193101
ENSMUSG00000036611	Eepd1	67484	endonuclease/exonuclease/phosphatase family domain containing 1	815.096	-0.0145464	0.0531107	-0.273889	0.78417	1	2.7097	-0.000402426
ENSMUSG00000036613	Eipr1	380752	EARP complex and GARP complex interacting protein 1	1678.43	-0.0121966	0.056968	-0.214095	0.830473	1	1.95096	-0.000313886
ENSMUSG00000036615	Rfxap	170767	regulatory factor X-associated protein	1638.85	0.0180295	0.0684193	0.263516	0.792153	1	1.95096	0.000386774
ENSMUSG00000036617	Etl4	208618	enhancer trap locus 4	5419.47	0.180016	0.0485818	3.70542	0.000211043	0.0742206	4.11857	0.0790001
ENSMUSG00000036620	Mgat4b	103534	mannoside acetylglucosaminyltransferase 4, isoenzyme B	5427.15	-0.0581888	0.0650828	-0.894074	0.371282	1	4.11857	-0.00147763
ENSMUSG00000036622	Atp13a2	74772	ATPase type 13A2	9373.79	-0.0242722	0.0654157	-0.371046	0.710603	1	2.88575	-0.000551614
ENSMUSG00000036632	Alg5	66248	asparagine-linked glycosylation 5 (dolichyl-phosphate beta-glucosyltransferase)	892.411	0.072393	0.0581144	1.2457	0.212875	1	2.76	0.00236968
ENSMUSG00000036634	Mag	17136	myelin-associated glycoprotein	2249.24	0.148911	0.181787	0.819149	0.412702	1	0.864318	0.000843547
ENSMUSG00000036636	Clcn7	26373	chloride channel, voltage-sensitive 7	2041.65	0.00552566	0.0731799	0.0755078	0.939811	1	0	0.000109208
ENSMUSG00000036639	Nudt1	17766	nudix (nucleoside diphosphate linked moiety X)-type motif 1	169.449	-0.101312	0.123825	-0.818185	0.413252	1	0	-0.00107953
ENSMUSG00000036641	Ccdc148	227933	coiled-coil domain containing 148	1169.36	0.00598125	0.0577287	0.103609	0.917479	1	1.38514	0.000151085
ENSMUSG00000036644	Tbc1d9b	76795	TBC1 domain family, member 9B	5529.37	0.0159875	0.051433	0.310841	0.755922	1	9.06306	0.000457613
ENSMUSG00000036646	Man1b1	227619	mannosidase, alpha, class 1B, member 1	3672.33	-0.0718792	0.0460917	-1.55948	0.118883	1	0	-0.00356224
ENSMUSG00000036647	Olfr6	233670	olfactory receptor 6	0							0
ENSMUSG00000036655	Colec11	71693	collectin sub-family member 11	22.7585	-0.397943	0.275644	-1.44368	0.148828	1	2.00428	-0.00113605
ENSMUSG00000036658	Olfr11	218066	olfactory receptor 11	0.450517	1.40214	2.73875	0.511963	0.608677	1	0	5.45936e-05
ENSMUSG00000036661	Dennd3	105841	DENN/MADD domain containing 3	274.3	-0.0594176	0.120358	-0.493673	0.621537	1	4.57128	-0.000636749
ENSMUSG00000036667	Tcaf1	77574	TRPM8 channel-associated factor 1	30944.9	0.0233784	0.0382896	0.610567	0.541486	1	3.07379	0.000920944
ENSMUSG00000036672	Cenpt	320394	centromere protein T	747.487	-0.117776	0.0733938	-1.60471	0.108558	1	1.1914	-0.00345125
ENSMUSG00000036676	Tmtc3	237500	transmembrane and tetratricopeptide repeat containing 3	1382.77	0.103059	0.0639409	1.61179	0.107007	1	0	0.00364998
ENSMUSG00000036678	Aaas	223921	achalasia, adrenocortical insufficiency, alacrimia	715.222	0.0126571	0.0599803	0.21102	0.832871	1	1.44306	0.000309578
ENSMUSG00000036686	Cc2d1a	212139	coiled-coil and C2 domain containing 1A	3241.39	0.0148295	0.0688254	0.215466	0.829404	1	0	0.000315038
ENSMUSG00000036687	Tmem184a	231832	transmembrane protein 184a	5.5566	-0.684302	0.715288	-0.95668	0.338729	1	0	-0.000332156
ENSMUSG00000036693	Nop14	75416	NOP14 nucleolar protein	1560.82	-0.0416536	0.0544176	-0.765443	0.444008	1	1.95096	-0.0012281
ENSMUSG00000036698	Ago2	239528	argonaute RISC catalytic subunit 2	14370.7	0.0367524	0.0450565	0.815697	0.414674	1	5.77804	0.00131553
ENSMUSG00000036699	Zcchc12	72693	zinc finger, CCHC domain containing 12	9533.08	0.0549499	0.060825	0.90341	0.366309	1	5.77804	0.00150501
ENSMUSG00000036707	Cab39	12283	calcium binding protein 39	12459.4	-0.0150693	0.0265779	-0.566987	0.570723	1	5.77804	-0.000810725
ENSMUSG00000036712	Cyld	74256	CYLD lysine 63 deubiquitinase	6573.91	-0.0272489	0.0654532	-0.416311	0.677182	1	4.62681	-0.000622336
ENSMUSG00000036718	Micall2	231830	MICAL-like 2	263.861	0.140136	0.0950558	1.47425	0.140415	0.98909	3.48783	0.00263584
ENSMUSG00000036721	Zscan12	22758	zinc finger and SCAN domain containing 12	476.175	0.0250175	0.0903598	0.276865	0.781884	1	0	0.000389871
ENSMUSG00000036731	Cysrt1	67859	cysteine rich tail 1	1.50647	0.147625	1.12764	0.130916	0.895842	1	0	3.05204e-05
ENSMUSG00000036733	Rbm42	68035	RNA binding motif protein 42	1967.48	-0.0230669	0.0460209	-0.501227	0.616212	1	0.772975	-0.000752121
ENSMUSG00000036737	Oxsr1	108737	oxidative-stress responsive 1	3505.58	0.0154971	0.0326712	0.474334	0.635262	1	0	0.000685414
ENSMUSG00000036743	Psma8	73677	proteasome subunit alpha 8	20.9627	0.0529589	0.306434	0.172823	0.86279	1	2.24113	0.000115578
ENSMUSG00000036744	Olfr701	66786	olfactory receptor 701	0.415867	-0.246749	1.89058	-0.130515	0.896159	1	0	-1.9536e-05
ENSMUSG00000036745	Ttll7	70892	tubulin tyrosine ligase-like family, member 7	13781.7	-0.0208584	0.0501737	-0.415724	0.677612	1	3.07379	-0.000619096
ENSMUSG00000036748	Cuedc2	67116	CUE domain containing 2	3367.17	-0.0253835	0.0447467	-0.567271	0.57053	1	0	-0.000859911
ENSMUSG00000036749	Pramel5	384077	PRAME like 5	0							0
ENSMUSG00000036751	Cox6b1	110323	cytochrome c oxidase, subunit 6B1	9193.43	-0.0569303	0.0748403	-0.76069	0.446842	0.98909	10.0523	-0.00119233
ENSMUSG00000036752	Tubb4b	227613	tubulin, beta 4B class IVB	16467	-0.0249898	0.0327704	-0.762572	0.445718	1	2.88575	-0.00117493
ENSMUSG00000036760	Kcnk9	223604	potassium channel, subfamily K, member 9	8862.77	0.0486613	0.0519328	0.937006	0.348756	1	4.62681	0.00158191
ENSMUSG00000036764	Dnajc12	30045	DnaJ heat shock protein family (Hsp40) member C12	289.557	-0.0163167	0.111852	-0.145878	0.884018	1	6.14209	-0.0001904
ENSMUSG00000036766	Dner	227325	delta/notch-like EGF repeat containing	24065.5	-0.0350078	0.0331382	-1.05642	0.290778	0.960428	10.0523	-0.00180063
ENSMUSG00000036768	Kif15	209737	kinesin family member 15	218.935	0.111343	0.141809	0.785163	0.432358	1	0	0.000953308
ENSMUSG00000036769	Wdr44	72404	WD repeat domain 44	1901.03	-0.0769719	0.0552817	-1.39236	0.163814	1	0.758886	-0.00285964
ENSMUSG00000036770	Stpg3	74472	sperm tail PG rich repeat containing 3	0.27961	-1.76585	2.56764	-0.687734	0.49162	1	0	-7.81182e-05
ENSMUSG00000036775	Decr2	26378	2-4-dienoyl-Coenzyme A reductase 2, peroxisomal	1301.93	-0.114868	0.0694012	-1.65513	0.0978985	1	0.758886	-0.0037412
ENSMUSG00000036777	Anln	68743	anillin, actin binding protein	472.706	0.0556948	0.152824	0.364437	0.715532	1	4.48796	0.00040887
ENSMUSG00000036779	Tent4b	214627	terminal nucleotidyltransferase 4B	3462.75	0.0141357	0.0556156	0.254169	0.799365	1	0	0.000373515
ENSMUSG00000036781	Rps27l	67941	ribosomal protein S27-like	474.562	-0.0709957	0.0794388	-0.893716	0.371474	1	1.074	-0.00142837
ENSMUSG00000036782	Klhl13	67455	kelch-like 13	6761.21	0.0663671	0.0655015	1.01321	0.310958	1	4.11857	0.00173697
ENSMUSG00000036790	Slitrk2	245450	SLIT and NTRK-like family, member 2	2762.36	0.0554112	0.048048	1.15325	0.248809	1	1.03859	0.00211329
ENSMUSG00000036792	Mbd5	109241	methyl-CpG binding domain protein 5	4507.23	0.0134551	0.0589703	0.228167	0.819516	1	0	0.000335085
ENSMUSG00000036800	Fam135b	70363	family with sequence similarity 135, member B	4927.17	-0.00676649	0.0705793	-0.0958708	0.923623	1	4.11857	-0.000139159
ENSMUSG00000036805	Noxa1	241275	NADPH oxidase activator 1	0							0
ENSMUSG00000036810	Cnep1r1	382030	CTD nuclear envelope phosphatase 1 regulatory subunit 1	1305.11	0.00146892	0.0512803	0.0286449	0.977148	1	0	4.14899e-05
ENSMUSG00000036813	Entpd8	72090	ectonucleoside triphosphate diphosphohydrolase 8	0.0906625	0.228922	3.16075	0.0724266	0.942262	1	0	6.72459e-06
ENSMUSG00000036814	Slc6a20a	102680	solute carrier family 6 (neurotransmitter transporter), member 20A	758.355	0.1547	0.0629784	2.4564	0.0140336	0.907072	1.1914	0.0109221
ENSMUSG00000036815	Dpp10	269109	dipeptidylpeptidase 10	10738.1	-0.0119275	0.0309075	-0.385911	0.699563	1	4.84742	-0.000546577
ENSMUSG00000036816	Atoh7	53404	atonal bHLH transcription factor 7	19.9905	-0.29332	0.306362	-0.957432	0.338349	1	0	-0.000659324
ENSMUSG00000036817	Sun1	77053	Sad1 and UNC84 domain containing 1	2624.44	-0.0594065	0.0484493	-1.22616	0.220139	1	0.772975	-0.00232374
ENSMUSG00000036819	Jmjd4	194952	jumonji domain containing 4	3274.49	0.0524935	0.0361734	1.45116	0.146735	1	0	0.00304453
ENSMUSG00000036820	Amdhd2	245847	amidohydrolase domain containing 2	416.555	-0.0790314	0.0867408	-0.911122	0.362231	1	5.07093	-0.00142726
ENSMUSG00000036822	Topors	106021	topoisomerase I binding, arginine/serine-rich	1654.77	0.0507847	0.0562106	0.903472	0.366276	1	0.758886	0.00150918
ENSMUSG00000036825	Ssx2ip	99167	synovial sarcoma, X 2 interacting protein	9810.54	-0.0129534	0.0333668	-0.388213	0.697859	1	5.77804	-0.000555048
ENSMUSG00000036826	Igflr1	101883	IGF-like family receptor 1	6.38163	0.0485266	0.793139	0.061183	0.951213	1	0	1.89143e-05
ENSMUSG00000036832	Lpar3	65086	lysophosphatidic acid receptor 3	23.131	0.351416	0.283424	1.2399	0.215013	1	1.96775	0.000931868
ENSMUSG00000036833	Pnpla7	241274	patatin-like phospholipase domain containing 7	273.792	0.0612359	0.0895968	0.68346	0.494316	1	6.14209	0.00101215
ENSMUSG00000036834	Plch1	269437	phospholipase C, eta 1	1627.55	0.0405211	0.0750908	0.539628	0.589454	1	0	0.000810774
ENSMUSG00000036835	Psenen	66340	presenilin enhancer gamma secretase subunit	981.046	-0.0177504	0.0603621	-0.294065	0.768708	1	2.76	-0.000434337
ENSMUSG00000036840	Siah1a	20437	siah E3 ubiquitin protein ligase 1A	1632.41	0.0106338	0.0439541	0.241931	0.808834	1	0	0.000349843
ENSMUSG00000036845	Lin37	75660	lin-37 homolog (C. elegans)	477.475	-0.0147122	0.0856821	-0.171706	0.863668	1	1.44306	-0.000243317
ENSMUSG00000036850	Mrpl41	107733	mitochondrial ribosomal protein L41	1384.21	0.0140955	0.055418	0.254348	0.799227	1	1.95096	0.000373738
ENSMUSG00000036853	Mcoln3	171166	mucolipin 3	13.4966	-0.10905	0.381713	-0.285685	0.775119	1	0	-0.000159828
ENSMUSG00000036854	Hspb6	243912	heat shock protein, alpha-crystallin-related, B6	252.7	0.184442	0.102417	1.8009	0.0717183	0.907072	4.57128	0.00349213
ENSMUSG00000036855	Gjd4	225152	gap junction protein, delta 4	3.78972	-0.149792	0.780146	-0.192006	0.847738	1	0	-6.02091e-05
ENSMUSG00000036856	Wnt4	22417	wingless-type MMTV integration site family, member 4	1044.82	-0.0524813	0.0657138	-0.798635	0.424502	1	3.06168	-0.00128465
ENSMUSG00000036858	Ptcra	19208	pre T cell antigen receptor alpha	1.87687	-0.432887	1.06158	-0.407777	0.683438	1	0	-0.000100336
ENSMUSG00000036860	Mrpl55	67212	mitochondrial ribosomal protein L55	672.752	-0.0708675	0.0552579	-1.28249	0.199672	1	1.074	-0.00249144
ENSMUSG00000036862	Dchs1	233651	dachsous cadherin related 1	3862.6	0.0056246	0.0751453	0.0748496	0.940334	1	0	0.000107955
ENSMUSG00000036863	Syde2	214804	synapse defective 1, Rho GTPase, homolog 2 (C. elegans)	330.301	-0.00412342	0.0846716	-0.048699	0.961159	1	6.14209	-6.89338e-05
ENSMUSG00000036864	Proser3	333193	proline and serine rich 3	138.264	0.222756	0.219587	1.01443	0.310377	1	0	0.000919719
ENSMUSG00000036867	Smad6	17130	SMAD family member 6	69.8315	-0.194147	0.291205	-0.666702	0.504962	1	0	-0.000470951
ENSMUSG00000036872	Abcc12	244562	ATP-binding cassette, sub-family C (CFTR/MRP), member 12	27.6328	-0.147201	0.260872	-0.564265	0.572574	1	2.00428	-0.000433736
ENSMUSG00000036873	2410004B18Rik	66421	RIKEN cDNA 2410004B18 gene	1680.05	-0.025942	0.042574	-0.609339	0.5423	1	0	-0.000927927
ENSMUSG00000036875	Dna2	327762	DNA replication helicase/nuclease 2	123.331	0.041621	0.184596	0.22547	0.821613	1	0	0.000222488
ENSMUSG00000036879	Phkb	102093	phosphorylase kinase beta	2232.12	-0.0416332	0.0487146	-0.854635	0.392753	1	0.758886	-0.00140154
ENSMUSG00000036880	Acaa2	52538	acetyl-Coenzyme A acyltransferase 2 (mitochondrial 3-oxoacyl-Coenzyme A thiolase)	936.099	-0.0236236	0.0538844	-0.438414	0.661086	1	2.7097	-0.000657374
ENSMUSG00000036882	Arhgap33	233071	Rho GTPase activating protein 33	13382.7	-0.0122676	0.0658308	-0.186351	0.85217	1	2.88575	-0.00027259
ENSMUSG00000036885	Arhgef26	622434	Rho guanine nucleotide exchange factor (GEF) 26	2765.76	-0.0102089	0.0655487	-0.155745	0.876234	1	0	-0.000227488
ENSMUSG00000036887	C1qa	12259	complement component 1, q subcomponent, alpha polypeptide	828.488	-0.0314511	0.0599452	-0.524664	0.599817	1	3.06168	-0.000799067
ENSMUSG00000036890	Gtdc1	227835	glycosyltransferase-like domain containing 1	2942.36	0.0968692	0.0565354	1.71343	0.0866342	1	0	0.00426466
ENSMUSG00000036892	Prodh2	56189	proline dehydrogenase (oxidase) 2	0.0978293	-0.807297	3.16075	-0.255413	0.798404	1	0	-2.3725e-05
ENSMUSG00000036893	Ehmt1	77683	euchromatic histone methyltransferase 1	3007.41	0.0735076	0.0778191	0.944596	0.344865	1	0	0.00153759
ENSMUSG00000036894	Rap2b	74012	RAP2B, member of RAS oncogene family	4738.71	-0.0625337	0.0444662	-1.40632	0.159629	1	0	-0.00292085
ENSMUSG00000036896	C1qc	12262	complement component 1, q subcomponent, C chain	920.693	-0.00846922	0.068898	-0.122924	0.902167	1	1.38514	-0.000178876
ENSMUSG00000036898	Zfp157	72154	zinc finger protein 157	1822.25	-0.0897134	0.0475569	-1.88645	0.059235	1	0.758886	-0.00549249
ENSMUSG00000036899	Trpv5	194352	transient receptor potential cation channel, subfamily V, member 5	0.180763	0.00306228	3.16075	0.000968846	0.999227	1	0	8.9951e-08
ENSMUSG00000036902	Neto2	74513	neuropilin (NRP) and tolloid (TLL)-like 2	15039.7	-0.0133949	0.0364039	-0.367952	0.712909	1	4.84742	-0.000529634
ENSMUSG00000036904	Fzd8	14370	frizzled class receptor 8	456.966	-0.0637416	0.0684497	-0.931218	0.351741	1	4.48796	-0.00154671
ENSMUSG00000036905	C1qb	12260	complement component 1, q subcomponent, beta polypeptide	835.838	-0.0412474	0.0636636	-0.647896	0.517052	1	2.7097	-0.00100845
ENSMUSG00000036907	C1ql2	226359	complement component 1, q subcomponent-like 2	230.153	0.359201	0.134605	2.66856	0.00761766	1	0	0.00603537
ENSMUSG00000036908	Unc93b1	54445	unc-93 homolog B1, TLR signaling regulator	409.247	-0.00928604	0.0934317	-0.0993885	0.92083	1	3.48783	-0.000137643
ENSMUSG00000036912	Piwil4	330890	piwi-like RNA-mediated gene silencing 4	4.21547	-0.31667	0.627948	-0.504293	0.614056	1	0	-0.000189345
ENSMUSG00000036913	Trim67	330863	tripartite motif-containing 67	6733.17	-0.030305	0.14323	-0.211584	0.832432	1	4.62681	-0.000245197
ENSMUSG00000036915	Kirrel2	243911	kirre like nephrin family adhesion molecule 2	59.0214	0.0141714	0.194858	0.0727266	0.942024	1	0	6.89357e-05
ENSMUSG00000036916	Zfp280c	208968	zinc finger protein 280C	869.492	0.00418135	0.084809	0.0493032	0.960678	1	2.7097	6.97675e-05
ENSMUSG00000036918	Ttc7	225049	tetratricopeptide repeat domain 7	224.398	-0.139926	0.14209	-0.984774	0.324735	1	0	-0.00122525
ENSMUSG00000036921	Tex46	67663	testis expressed 46	0.109552	-0.592711	3.16075	-0.187523	0.851251	1	0	-1.74148e-05
ENSMUSG00000036923	Stox1	216021	storkhead box 1	305.555	0.0482304	0.0829058	0.581749	0.560736	1	6.14209	0.000864277
ENSMUSG00000036924	Cst13	69294	cystatin 13	0.0974645	0.565298	3.16075	0.17885	0.858056	1	0	1.6609e-05
ENSMUSG00000036925	Mucl2	20770	mucin-like 2	0.100552	0.61354	3.16075	0.194112	0.846088	1	0	1.80271e-05
ENSMUSG00000036928	Stag3	50878	stromal antigen 3	143.883	-0.200875	0.171688	-1.17	0.242	1	0	-0.0013067
ENSMUSG00000036931	Nfkbid	243910	nuclear factor of kappa light polypeptide gene enhancer in B cells inhibitor, delta	48.1982	0.0865181	0.196438	0.440436	0.659621	1	0	0.000418724
ENSMUSG00000036932	Aifm1	26926	apoptosis-inducing factor, mitochondrion-associated 1	1283.87	-0.0492739	0.0767735	-0.641809	0.520997	1	0	-0.000977732
ENSMUSG00000036934	4921524J17Rik	66714	RIKEN cDNA 4921524J17 gene	970.585	-0.0181753	0.0853693	-0.212902	0.831404	1	2.7097	-0.000302532
ENSMUSG00000036938	Try5	103964	trypsin 5	1.05179	-0.21709	1.44068	-0.150685	0.880224	1	0	-2.86239e-05
ENSMUSG00000036940	Kdm1a	99982	lysine (K)-specific demethylase 1A	5380.54	-0.00131228	0.040632	-0.0322967	0.974235	1	4.18132	-4.592e-05
ENSMUSG00000036941	Elac1	114615	elaC ribonuclease Z 1	1177.66	0.0358638	0.052046	0.68908	0.490773	1	0	0.00108306
ENSMUSG00000036943	Rab8b	235442	RAB8B, member RAS oncogene family	2885.2	-0.0059699	0.0501192	-0.119114	0.905185	1	1.03859	-0.000172668
ENSMUSG00000036944	Tmem71	213068	transmembrane protein 71	32.5361	-0.0726262	0.2257	-0.321782	0.747618	1	2.32141	-0.000274807
ENSMUSG00000036948	Map11	231807	microtubule associated protein 11	2500.1	0.0424256	0.0487766	0.869793	0.384413	1	0.758886	0.00143326
ENSMUSG00000036949	Slc39a12	277468	solute carrier family 39 (zinc transporter), member 12	1845.47	-0.0354679	0.0720072	-0.49256	0.622323	1	0	-0.000738706
ENSMUSG00000036951	Aadacl2fm1	229333	AADACL2 family member 1	0.193408	0.00351515	3.16075	0.00111213	0.999113	1	0	1.03253e-07
ENSMUSG00000036955	Kifbp	72320	kinesin family binding protein	7102.25	-0.00541166	0.0364442	-0.148492	0.881955	1	6.4825	-0.000209626
ENSMUSG00000036957	Lrfn3	233067	leucine rich repeat and fibronectin type III domain containing 3	1604.96	0.0621504	0.0830146	0.748668	0.454057	1	0	0.00114549
ENSMUSG00000036958	Cst11	78240	cystatin 11	0							0
ENSMUSG00000036959	Bcorl1	320376	BCL6 co-repressor-like 1	2107.11	0.178792	0.0893263	2.00156	0.0453324	0.98909	1.03859	0.00476472
ENSMUSG00000036960	Clca2	229933	chloride channel accessory 2	2.61823	0.369765	0.839219	0.440606	0.659498	1	0	0.000131094
ENSMUSG00000036961	Wnt8b	22423	wingless-type MMTV integration site family, member 8B	7.30885	-0.00617772	0.529182	-0.0116741	0.990686	1	0	-4.98709e-06
ENSMUSG00000036962	Cfap221	226356	cilia and flagella associated protein 221	30.0044	-0.421162	0.320582	-1.31374	0.188933	1	1.96775	-0.000898346
ENSMUSG00000036964	Trim17	56631	tripartite motif-containing 17	211.33	-0.0761899	0.107964	-0.705697	0.480377	1	0	-0.000979969
ENSMUSG00000036966	Spryd3	223918	SPRY domain containing 3	6882.58	-0.0719678	0.0532196	-1.35228	0.176286	0.98909	4.62681	-0.00272629
ENSMUSG00000036968	Cnpy4	66455	canopy FGF signaling regulator 4	574.183	-0.0755056	0.0662948	-1.13894	0.254729	1	1.44306	-0.00203863
ENSMUSG00000036972	Zic4	22774	zinc finger protein of the cerebellum 4	869.911	-0.0295283	0.101829	-0.289979	0.771832	1	1.38514	-0.000394462
ENSMUSG00000036975	Tmem177	66343	transmembrane protein 177	456.651	-0.0601983	0.0830833	-0.724554	0.468726	1	4.48796	-0.00110309
ENSMUSG00000036977	Anapc10	68999	anaphase promoting complex subunit 10	756.289	0.123263	0.116295	1.05992	0.289182	1	1.074	0.00150861
ENSMUSG00000036980	Taf6	21343	TATA-box binding protein associated factor 6	1056.79	0.101459	0.0649289	1.56262	0.118141	1	1.38514	0.00342536
ENSMUSG00000036983	Tfb1m	224481	transcription factor B1, mitochondrial	212.817	0.0958277	0.118077	0.811567	0.41704	1	0	0.00109704
ENSMUSG00000036985	Zdhhc9	208884	zinc finger, DHHC domain containing 9	4928.53	-0.0205402	0.0332577	-0.617608	0.536834	1	4.18132	-0.000919383
ENSMUSG00000036986	Pml	18854	promyelocytic leukemia	499.98	-0.0380157	0.0720182	-0.527863	0.597594	1	1.05443	-0.000795872
ENSMUSG00000036989	Trim3	55992	tripartite motif-containing 3	5236.23	0.0256566	0.0431742	0.594257	0.55234	1	4.18132	0.000903141
ENSMUSG00000036990	Otud4	73945	OTU domain containing 4	5337.51	0.0246894	0.0464052	0.532041	0.594698	1	4.11857	0.000803305
ENSMUSG00000036992	Nxt1	56488	NTF2-related export protein 1	227.961	-0.00745835	0.100148	-0.0744732	0.940634	1	0	-0.000101004
ENSMUSG00000036995	Asap3	230837	ArfGAP with SH3 domain, ankyrin repeat and PH domain 3	275.739	-0.0573684	0.0885079	-0.648173	0.516873	1	5.07093	-0.000957586
ENSMUSG00000037001	Zfp39	22698	zinc finger protein 39	856.457	0.0911376	0.0549762	1.65776	0.0973651	0.988584	2.76	0.00399354
ENSMUSG00000037003	Tns2	209039	tensin 2	416.689	0.131404	0.135088	0.972724	0.33069	1	3.48783	0.0012477
ENSMUSG00000037005	Xpnpep2	170745	X-prolyl aminopeptidase (aminopeptidase P) 2, membrane-bound	22.7244	1.07036	0.372341	2.87467	0.00404444	0.590278	1.96775	0.00335896
ENSMUSG00000037007	Zfp113	56314	zinc finger protein 113	582.668	0.0217655	0.0769954	0.282686	0.777418	1	1.1914	0.000410747
ENSMUSG00000037010	Apln	30878	apelin	1108.21	-0.0171944	0.0592819	-0.290044	0.771782	1	2.76	-0.000428199
ENSMUSG00000037012	Hk1	15275	hexokinase 1	23820.7	0.0468556	0.0318293	1.47209	0.140996	0.960428	4.84742	0.00308287
ENSMUSG00000037013	Ss18	268996	SS18, nBAF chromatin remodeling complex subunit	1520.18	0.0223717	0.0488856	0.457635	0.647215	1	0	0.000684683
ENSMUSG00000037014	Sstr4	20608	somatostatin receptor 4	598.741	-0.0387327	0.0677753	-0.571487	0.567669	1	1.05443	-0.000872994
ENSMUSG00000037016	Frem2	242022	Fras1 related extracellular matrix protein 2	1490.79	0.000809713	0.0984512	0.00822451	0.993438	1	0	1.12076e-05
ENSMUSG00000037017	Zscan21	22697	zinc finger and SCAN domain containing 21	1348.59	-0.048295	0.0581102	-0.831094	0.405921	1	1.95096	-0.00135763
ENSMUSG00000037020	Wdr62	233064	WD repeat domain 62	143.449	0.507243	0.188984	2.68405	0.00727363	1	0	0.00427772
ENSMUSG00000037022	Mmaa	109136	methylmalonic aciduria (cobalamin deficiency) type A	808.419	-0.0538323	0.0559003	-0.963007	0.335544	1	3.06168	-0.00164057
ENSMUSG00000037025	Foxa2	15376	forkhead box A2	8.41811	1.15637	1.01766	1.13631	0.255828	1	0	0.000301104
ENSMUSG00000037028	Pramel18	381535	PRAME like 18	0							0
ENSMUSG00000037029	Zfp146	26465	zinc finger protein 146	2104.15	0.0874274	0.0546441	1.59994	0.109611	1	0.864318	0.00371479
ENSMUSG00000037031	Tspan15	70423	tetraspanin 15	493.87	0.0558844	0.0825456	0.677012	0.498398	1	1.1914	0.00102309
ENSMUSG00000037032	Apbb1	11785	amyloid beta (A4) precursor protein-binding, family B, member 1	16579.7	-0.000121023	0.0527228	-0.00229546	0.998168	1	2.88575	-3.32956e-06
ENSMUSG00000037033	Clca3b	229927	chloride channel accessory 3B	0.409704	1.1308	2.07485	0.545	0.585754	1	0	7.53191e-05
ENSMUSG00000037034	Pax1	18503	paired box 1	1.19053	0.451988	1.33638	0.338218	0.735199	1	0	6.86465e-05
ENSMUSG00000037035	Inhbb	16324	inhibin beta-B	856.167	-0.162347	0.0565122	-2.87278	0.00406876	1	0	-0.022003
ENSMUSG00000037049	Smpd1	20597	sphingomyelin phosphodiesterase 1, acid lysosomal	5568.35	-0.0270895	0.061246	-0.442307	0.658267	1	4.18132	-0.000664822
ENSMUSG00000037053	Azgp1	12007	alpha-2-glycoprotein 1, zinc	0.307748	1.79179	2.99081	0.599099	0.549107	1	0	5.8804e-05
ENSMUSG00000037058	Paip2	67869	polyadenylate-binding protein-interacting protein 2	5210.42	0.0261292	0.0568083	0.459954	0.645549	1	4.62681	0.000692976
ENSMUSG00000037060	Cavin3	109042	caveolae associated 3	443.96	0.0228598	0.0737479	0.309972	0.756582	1	3.48783	0.000453838
ENSMUSG00000037062	Sh3glb1	54673	SH3-domain GRB2-like B1 (endophilin)	12466.3	0.0342039	0.0603029	0.567202	0.570577	1	10.0523	0.000870393
ENSMUSG00000037064	Gm5229	383275	predicted gene 5229	0							0
ENSMUSG00000037070	Rbmxl1	19656	RNA binding motif protein, X-linked like-1	3451.89	0.00465234	0.0477482	0.0974347	0.922381	1	0	0.000140654
ENSMUSG00000037071	Scd1	20249	stearoyl-Coenzyme A desaturase 1	8053.38	-0.0172492	0.057134	-0.301907	0.762723	1	6.4825	-0.000445958
ENSMUSG00000037072	Selenof	93684	selenoprotein F	8554.87	0.0159455	0.046296	0.344424	0.730527	1	4.11857	0.00050535
ENSMUSG00000037075	Rnf139	75841	ring finger protein 139	2339.37	0.0122382	0.0414706	0.295105	0.767914	1	0	0.000426628
ENSMUSG00000037085	Trmt12	68260	tRNA methyltransferase 12	487.157	-0.00748157	0.0766297	-0.0976327	0.922224	1	0	-0.000140563
ENSMUSG00000037086	Prr32	68800	proline rich 32	53.96	-0.208413	0.228222	-0.913202	0.361136	1	0	-0.000796322
ENSMUSG00000037089	Slc35b2	73836	solute carrier family 35, member B2	1279.65	-0.0491584	0.0865651	-0.567878	0.570118	1	1.95096	-0.000833467
ENSMUSG00000037095	Lrg1	76905	leucine-rich alpha-2-glycoprotein 1	2.93754	-1.16513	0.782548	-1.4889	0.136514	1	0	-0.000510742
ENSMUSG00000037096				181.409	-0.0594186	0.133828	-0.443991	0.657049	1	0	-0.000540326
ENSMUSG00000037098	Rab11fip3	215445	RAB11 family interacting protein 3 (class II)	4539.71	0.00783251	0.0307312	0.254872	0.798822	1	0	0.000355456
ENSMUSG00000037101	Ttc29	73301	tetratricopeptide repeat domain 29	34.5639	-0.302474	0.238491	-1.26829	0.204696	1	0	-0.00110281
ENSMUSG00000037103	Dcaf15	212123	DDB1 and CUL4 associated factor 15	1024.82	0.0128785	0.0701085	0.183694	0.854254	1	2.76	0.000267739
ENSMUSG00000037104	Socs5	56468	suppressor of cytokine signaling 5	4394.34	-0.02553	0.0442084	-0.577493	0.563606	1	0	-0.000876353
ENSMUSG00000037106	Fer1l6	631797	fer-1-like 6 (C. elegans)	28.6954	0.0201106	0.351454	0.0572213	0.954369	1	0	3.41837e-05
ENSMUSG00000037108	Zcwpw1	381678	zinc finger, CW type with PWWP domain 1	273.704	0.0216843	0.0880358	0.246312	0.805441	1	4.48796	0.000348344
ENSMUSG00000037110	Ralgapa2	241694	Ral GTPase activating protein, alpha subunit 2 (catalytic)	2296.72	-0.0373928	0.0539852	-0.692648	0.48853	1	0.772975	-0.00109087
ENSMUSG00000037111	Setd7	73251	SET domain containing (lysine methyltransferase) 7	5667.26	-0.0391846	0.0420192	-0.93254	0.351058	1	6.4825	-0.00155309
ENSMUSG00000037112	Sik2	235344	salt inducible kinase 2	2163.15	0.00567884	0.0716108	0.0793014	0.936793	1	0.864318	0.000114927
ENSMUSG00000037119	Fam91a1	210998	family with sequence similarity 91, member A1	6072.68	-0.0298144	0.0347769	-0.857305	0.391276	1	4.62681	-0.00136734
ENSMUSG00000037124	Trim58	216781	tripartite motif-containing 58	13.218	0.0867953	0.4078	0.212838	0.831453	1	2.00428	0.000112651
ENSMUSG00000037126	Psd	73728	pleckstrin and Sec7 domain containing	17298.7	-0.073744	0.0749175	-0.984336	0.32495	0.979698	10.0523	-0.00163449
ENSMUSG00000037129	Tmprss13	214531	transmembrane protease, serine 13	0.991074	1.28528	1.48655	0.864609	0.387254	1	0	0.000162701
ENSMUSG00000037130	H2-M10.6	399549	histocompatibility 2, M region locus 10.6	0							0
ENSMUSG00000037134	Prmt9	102182	protein arginine methyltransferase 9	1441.3	0.0056633	0.0429105	0.131979	0.895001	1	0.758886	0.000189115
ENSMUSG00000037138	Aff3	16764	AF4/FMR2 family, member 3	4616.76	0.0945402	0.0699634	1.35128	0.176605	1	0	0.00261052
ENSMUSG00000037139	Myom3	242702	myomesin family, member 3	174.665	0.0868605	0.106175	0.818091	0.413305	1	0	0.00116481
ENSMUSG00000037140	Tas2r108	57253	taste receptor, type 2, member 108	0.299512	1.69997	2.53122	0.671602	0.501837	1	0	7.7302e-05
ENSMUSG00000037143	Cfap61	78774	cilia and flagella associated protein 61	227.727	0.310786	0.168293	1.8467	0.064791	1	0	0.00238564
ENSMUSG00000037145	Lypd8l	78354	LY6/PLAUR domain containing 8 like	1.17561	0.0166929	1.27033	0.0131407	0.989516	1	0	2.77463e-06
ENSMUSG00000037148	Arhgap10	78514	Rho GTPase activating protein 10	621.474	0.0550087	0.0685778	0.802135	0.422475	1	0	0.00128578
ENSMUSG00000037149	Ddx1	104721	DEAD box helicase 1	8791.45	0.0708105	0.04097	1.72835	0.0839259	0.91825	4.62681	0.00443553
ENSMUSG00000037151	Lrrc20	216011	leucine rich repeat containing 20	996.578	-0.00698082	0.0611435	-0.114171	0.909102	1	1.38514	-0.000166664
ENSMUSG00000037152	Ndufc1	66377	NADH:ubiquinone oxidoreductase subunit C1	1436.99	-0.0741292	0.0788203	-0.940483	0.34697	1	1.95096	-0.00152448
ENSMUSG00000037157	Il22ra1	230828	interleukin 22 receptor, alpha 1	7.53684	0.090733	0.531995	0.170553	0.864576	1	0	7.26128e-05
ENSMUSG00000037159	Wee2	381759	WEE1 homolog 2 (S. pombe)	2.42454	-0.510822	1.2506	-0.408463	0.682934	1	0	-8.7789e-05
ENSMUSG00000037161	Mgarp	67749	mitochondria localized glutamic acid rich protein	4.32611	0.906455	0.687718	1.31806	0.187483	1	0	0.000489665
ENSMUSG00000037166	Ppp1r14a	68458	protein phosphatase 1, regulatory inhibitor subunit 14A	32.0513	0.398345	0.261966	1.5206	0.128361	1	0	0.0012615
ENSMUSG00000037167	Spaca5	278203	sperm acrosome associated 5	0							0
ENSMUSG00000037169	Mycn	18109	v-myc avian myelocytomatosis viral related oncogene, neuroblastoma derived	1403.97	-0.135904	0.0620921	-2.18874	0.0286154	1	0	-0.00764791
ENSMUSG00000037171	Nodal	18119	nodal	21.8568	-0.384175	0.282993	-1.35754	0.174608	1	2.00428	-0.00103437
ENSMUSG00000037172	Dennd11	243780	DENN domain containing 11	4135.21	-0.0429787	0.0323009	-1.33057	0.18333	1	0	-0.00257254
ENSMUSG00000037174	Elf2	69257	E74-like factor 2	1581.8	-0.0371414	0.0500606	-0.741929	0.45813	1	0	-0.00117973
ENSMUSG00000037185	Krt80	74127	keratin 80	29.7222	0.201032	0.244987	0.820582	0.411884	1	2.00428	0.000671947
ENSMUSG00000037188	Grhl3	230824	grainyhead like transcription factor 3	54.7513	0.0440674	0.204695	0.215284	0.829546	1	0	0.000197305
ENSMUSG00000037190	Cyb561d2	56368	cytochrome b-561 domain containing 2	469.387	-0.0769377	0.0794213	-0.96873	0.33268	1	5.07093	-0.00157938
ENSMUSG00000037196	Pacrg	69310	PARK2 co-regulated	433.998	-0.0561088	0.109565	-0.512104	0.608578	1	4.48796	-0.000690136
ENSMUSG00000037197	Rbm17	76938	RNA binding motif protein 17	2860.94	0.0144327	0.0570391	0.253032	0.800243	1	0.758886	0.000372089
ENSMUSG00000037202	Prf1	18646	perforin 1 (pore forming protein)	1.28413	0.298498	1.23037	0.242608	0.808309	1	0	5.26954e-05
ENSMUSG00000037204	Atg101	68118	autophagy related 101	848.721	-0.0865273	0.0664859	-1.30144	0.193108	1	3.06168	-0.00248897
ENSMUSG00000037206	Islr	26968	immunoglobulin superfamily containing leucine-rich repeat	579.994	-0.0243934	0.104079	-0.234374	0.814695	1	0	-0.00031543
ENSMUSG00000037210	Fam193a	231128	family with sequence homology 193, member A	3936.99	0.000134597	0.0577563	0.00233044	0.998141	1	0	3.39242e-06
ENSMUSG00000037211	Spry1	24063	sprouty RTK signaling antagonist 1	643.896	0.0313445	0.0603026	0.519787	0.603212	1	1.44306	0.000790935
ENSMUSG00000037214	Thap1	73754	THAP domain containing, apoptosis associated protein 1	519.858	-0.116186	0.0773206	-1.50266	0.132927	1	1.1914	-0.00300758
ENSMUSG00000037216	Lipt1	623661	lipoyltransferase 1	227.122	-0.0316849	0.0876409	-0.361531	0.717703	1	0	-0.000516325
ENSMUSG00000037217	Syn1	20964	synapsin I	28592.3	0.107925	0.0384518	2.80676	0.00500428	0.478663	4.84742	0.0231488
ENSMUSG00000037221	Mospd3	68929	motile sperm domain containing 3	831.474	0.0724281	0.0616733	1.17438	0.240241	1	3.06168	0.00215309
ENSMUSG00000037224	Zfyve28	231125	zinc finger, FYVE domain containing 28	948.376	0.0183577	0.0610421	0.300738	0.763615	1	3.06168	0.000444468
ENSMUSG00000037225	Fgf2	14173	fibroblast growth factor 2	326.294	0.345027	0.115277	2.99302	0.00276228	0.418456	4.48796	0.0103874
ENSMUSG00000037234	Hook3	320191	hook microtubule tethering protein 3	7968.78	0.0323303	0.049412	0.654302	0.512917	1	9.06306	0.0010175
ENSMUSG00000037235	Mxd4	17122	Max dimerization protein 4	2819.03	-0.0407031	0.0540246	-0.753417	0.451199	1	0.758886	-0.00120481
ENSMUSG00000037236	Matr3	17184	matrin 3	35876.6	-0.013205	0.0278503	-0.474141	0.635399	1	3.07379	-0.000671017
ENSMUSG00000037239	Spred3	101809	sprouty-related EVH1 domain containing 3	2140.5	0.049458	0.0416525	1.1874	0.235071	1	0.772975	0.00219144
ENSMUSG00000037242	Clic4	29876	chloride intracellular channel 4 (mitochondrial)	4001.06	-0.0186158	0.056402	-0.330055	0.741358	1	0	-0.000488808
ENSMUSG00000037243	Zfp692	103836	zinc finger protein 692	306.004	-0.0439117	0.0833274	-0.526978	0.598209	1	4.57128	-0.000775765
ENSMUSG00000037246	H2-M10.5	224761	histocompatibility 2, M region locus 10.5	0							0
ENSMUSG00000037247	Pldi	73616	polymorphic derived intron containing	0.195124	1.14441	3.16075	0.36207	0.7173	1	0	3.36489e-05
ENSMUSG00000037251	Pomk	74653	protein-O-mannose kinase	2475.97	-0.0210505	0.0396722	-0.530612	0.595688	1	0.758886	-0.000790231
ENSMUSG00000037253	Mex3c	240396	mex3 RNA binding family member C	3061.21	-0.0285539	0.0475352	-0.600689	0.548047	1	0	-0.00092095
ENSMUSG00000037254	Itih2	16425	inter-alpha trypsin inhibitor, heavy chain 2	318.659	0.354067	0.145059	2.44085	0.0146529	0.688962	4.57128	0.00449456
ENSMUSG00000037257	Aagab	66939	alpha- and gamma-adaptin binding protein	3432.25	-0.0260778	0.067018	-0.389116	0.69719	1	0	-0.000579012
ENSMUSG00000037259	Dzank1	241688	double zinc ribbon and ankyrin repeat domains 1	14137.4	0.0776304	0.0622508	1.24706	0.212376	0.934647	10.0523	0.00235516
ENSMUSG00000037260	Hgsnat	52120	heparan-alpha-glucosaminide N-acetyltransferase	2010.57	0.00421715	0.0634919	0.0664203	0.947043	1	1.03859	9.67967e-05
ENSMUSG00000037262	Kin	16588	Kin17 DNA and RNA binding protein	479.853	0.0313259	0.0905721	0.345867	0.729443	1	0	0.000489294
ENSMUSG00000037263	Aldh3b3	73458	aldehyde dehydrogenase 3 family, member B3	1.07143	0.149317	1.31495	0.113553	0.909592	1	0	2.33008e-05
ENSMUSG00000037266	Rsrp1	27981	arginine/serine rich protein 1	5402.5	0.0495657	0.0559526	0.885851	0.375698	1	4.18132	0.00147166
ENSMUSG00000037270	4932438A13Rik	229227	RIKEN cDNA 4932438A13 gene	19458.3	-0.0554814	0.0738808	-0.750959	0.452678	1	5.77804	-0.00117704
ENSMUSG00000037275	Gemin5	216766	gem nuclear organelle associated protein 5	1770.48	-0.030873	0.0465386	-0.663384	0.507084	1	0	-0.00102987
ENSMUSG00000037278	Tmem97	69071	transmembrane protein 97	910.52	0.0151988	0.0549813	0.276435	0.782214	1	2.76	0.000406865
ENSMUSG00000037279	Ovol2	107586	ovo like zinc finger 2	93.5878	0.0820878	0.19687	0.416964	0.676705	1	0	0.000395407
ENSMUSG00000037280	Galnt6	207839	polypeptide N-acetylgalactosaminyltransferase 6	61.0196	0.308842	0.167883	1.83962	0.0658234	1	0	0.0023774
ENSMUSG00000037286	Stag1	20842	stromal antigen 1	2918.48	0.118424	0.057354	2.06479	0.038943	0.98909	1.03859	0.00671648
ENSMUSG00000037287	Tbcel	272589	tubulin folding cofactor E-like	3178.52	0.0218584	0.048014	0.455251	0.648929	1	0	0.000680039
ENSMUSG00000037295	Ldlrap1	100017	low density lipoprotein receptor adaptor protein 1	200.559	0.166792	0.160182	1.04127	0.297751	1	0	0.0012029
ENSMUSG00000037296	Lsm1	67207	LSM1 homolog, mRNA degradation associated	1042.02	0.190373	0.100172	1.90046	0.0573726	0.934647	2.7097	0.00392042
ENSMUSG00000037300	Ttc13	234875	tetratricopeptide repeat domain 13	2919.9	0.0851027	0.0395405	2.15229	0.0313743	1	0	0.00808598
ENSMUSG00000037306	Man1c1	230815	mannosidase, alpha, class 1C, member 1	1319.17	-0.0663306	0.0524294	-1.26514	0.205821	1	0	-0.00244281
ENSMUSG00000037307	Banf2	403171	BANF family member 2	0							0
ENSMUSG00000037313	Tacc3	21335	transforming, acidic coiled-coil containing protein 3	459.64	0.0154565	0.0909518	0.169942	0.865056	1	6.14209	0.000237536
ENSMUSG00000037315	Jade3	382207	jade family PHD finger 3	649.375	-0.112352	0.0705988	-1.59141	0.111516	1	1.074	-0.00345005
ENSMUSG00000037316	Bag4	67384	BCL2-associated athanogene 4	4052.36	0.00273328	0.0499167	0.0547567	0.956332	1	0	7.92054e-05
ENSMUSG00000037318	Traf3ip3	215243	TRAF3 interacting protein 3	50.965	-0.22823	0.21256	-1.07372	0.282947	1	0	-0.0010045
ENSMUSG00000037321	Tap1	21354	transporter 1, ATP-binding cassette, sub-family B (MDR/TAP)	158.842	-0.344788	0.156871	-2.19792	0.0279551	1	0	-0.00337578
ENSMUSG00000037325	Bbs7	71492	Bardet-Biedl syndrome 7 (human)	1129.81	0.0313336	0.0937037	0.33439	0.738085	1	1.38514	0.000468293
ENSMUSG00000037326	Capn15	50817	calpain 15	1534	-0.0287313	0.0749645	-0.383266	0.701523	1	0.758886	-0.000564167
ENSMUSG00000037331	Larp1	73158	La ribonucleoprotein domain family, member 1	11009.2	0.0396348	0.0305036	1.29935	0.193825	0.925576	10.0523	0.00245473
ENSMUSG00000037334	H2-M1	224756	histocompatibility 2, M region locus 1	0							0
ENSMUSG00000037335	Hand1	15110	heart and neural crest derivatives expressed 1	0							0
ENSMUSG00000037336	Mfsd2b	432628	major facilitator superfamily domain containing 2B	30.4873	0.102663	0.232623	0.441326	0.658977	1	2.32141	0.000369568
ENSMUSG00000037337	Map4k1	26411	mitogen-activated protein kinase kinase kinase kinase 1	138.792	0.145039	0.173788	0.834574	0.403957	1	0	0.000889007
ENSMUSG00000037339	Fam53a	74504	family with sequence similarity 53, member A	549.856	0.0622517	0.0861099	0.722933	0.469721	1	1.074	0.00109027
ENSMUSG00000037341	Slc9a7	236727	solute carrier family 9 (sodium/hydrogen exchanger), member 7	2298.49	-0.030351	0.0452262	-0.671092	0.502162	1	0.772975	-0.00104155
ENSMUSG00000037343	Taf2	319944	TATA-box binding protein associated factor 2	2741.58	0.0289016	0.0400276	0.722041	0.470269	1	0	0.00112321
ENSMUSG00000037344	Slc12a9	83704	solute carrier family 12 (potassium/chloride transporters), member 9	1005.04	-0.0728595	0.0677809	-1.07493	0.282407	1	3.06168	-0.00187295
ENSMUSG00000037346	Hrh4	225192	histamine receptor H4	0.332662	0.779732	2.48096	0.314287	0.753303	1	0	3.67162e-05
ENSMUSG00000037347	Chst7	60322	carbohydrate (N-acetylglucosamino) sulfotransferase 7	140.045	-0.150707	0.123391	-1.22138	0.221942	1	0	-0.00173593
ENSMUSG00000037348	Paqr7	71904	progestin and adipoQ receptor family member VII	2462.35	-0.081442	0.0572799	-1.42183	0.155077	1	0	-0.00295575
ENSMUSG00000037349	Nudt22	68323	nudix (nucleoside diphosphate linked moiety X)-type motif 22	106.001	-0.0239327	0.137904	-0.173546	0.862223	1	0	-0.000205187
ENSMUSG00000037351	Actr1b	226977	ARP1 actin-related protein 1B, centractin beta	7986.37	0.0347219	0.0444919	0.780411	0.435149	1	4.11857	0.00124465
ENSMUSG00000037353	Letmd1	68614	LETM1 domain containing 1	2759.66	-0.02824	0.0501612	-0.562986	0.573445	1	0.772975	-0.000859422
ENSMUSG00000037355	Uvssa	71101	UV stimulated scaffold protein A	935.246	0.102587	0.0793169	1.29338	0.19588	1	2.76	0.00234669
ENSMUSG00000037358	Dipk2b	75905	divergent protein kinase domain 2B	86.4212	-0.0510986	0.169423	-0.301604	0.762954	1	0	-0.000316081
ENSMUSG00000037361	Sf3b6	66055	splicing factor 3B, subunit 6	2075.83	0.0452211	0.0528435	0.855755	0.392133	1	0.758886	0.00140803
ENSMUSG00000037362	Ccn3	18133	cellular communication network factor 3	12984	-0.0901217	0.0492362	-1.83039	0.0671909	0.907072	5.77804	-0.00507417
ENSMUSG00000037363	Letm2	270035	leucine zipper-EF-hand containing transmembrane protein 2	320.797	-0.123854	0.14405	-0.859796	0.389902	1	3.48783	-0.00104286
ENSMUSG00000037364	Srrt	83701	serrate RNA effector molecule homolog (Arabidopsis)	4171.22	-0.0213115	0.0505257	-0.421795	0.673174	1	0	-0.000628942
ENSMUSG00000037366	Pafah2	100163	platelet-activating factor acetylhydrolase 2	517.197	-0.033114	0.0950249	-0.348477	0.727482	1	1.44306	-0.000486599
ENSMUSG00000037369	Kdm6a	22289	lysine (K)-specific demethylase 6A	1900.94	-0.0544167	0.0532775	-1.02138	0.307074	1	0	-0.00177729
ENSMUSG00000037370	Enpp1	18605	ectonucleotide pyrophosphatase/phosphodiesterase 1	316.401	0.0249168	0.0869801	0.286465	0.774522	1	3.48783	0.000407331
ENSMUSG00000037373	Ctbp1	13016	C-terminal binding protein 1	9022.41	-0.0480237	0.0588368	-0.816219	0.414375	1	3.07379	-0.00132737
ENSMUSG00000037375	Hhat	226861	hedgehog acyltransferase	64.3048	0.0358966	0.293827	0.122169	0.902765	1	0	8.44927e-05
ENSMUSG00000037376	Trmt6	66926	tRNA methyltransferase 6	1177.69	0.0457776	0.0532164	0.860216	0.38967	1	0	0.00141749
ENSMUSG00000037379	Spon2	100689	spondin 2, extracellular matrix protein	37.7116	-0.362064	0.224257	-1.6145	0.106419	1	1.96775	-0.00154942
ENSMUSG00000037386	Rims2	116838	regulating synaptic membrane exocytosis 2	7771.16	0.0744638	0.0409774	1.81719	0.069188	0.836582	9.06306	0.00500514
ENSMUSG00000037390	Muc3	666339	mucin 3, intestinal	0.757614	1.2448	1.82532	0.681961	0.495263	1	0	0.000106204
ENSMUSG00000037393	Nmur2	216749	neuromedin U receptor 2	15.4966	0.363432	0.378349	0.960575	0.336766	1	2.00428	0.000556126
ENSMUSG00000037395	Rcor3	214742	REST corepressor 3	1637.13	0.0597795	0.0608564	0.982304	0.32595	1	0.758886	0.0016784
ENSMUSG00000037400	Atp11b	76295	ATPase, class VI, type 11B	5530.98	0.0659965	0.0692796	0.952611	0.340787	1	6.4825	0.00158961
ENSMUSG00000037405	Icam1	15894	intercellular adhesion molecule 1	142.404	0.0951106	0.109356	0.869735	0.384445	1	0	0.0012327
ENSMUSG00000037406	Htra4	330723	HtrA serine peptidase 4	8.8824	0.635717	0.459531	1.3834	0.166541	1	0	0.000712242
ENSMUSG00000037408	Cnnm4	94220	cyclin M4	859.689	-0.0301091	0.0539963	-0.557615	0.577107	1	0	-0.00085315
ENSMUSG00000037410	Tbc1d2b	67016	TBC1 domain family, member 2B	1133.28	0.0918134	0.0704763	1.30276	0.192658	1	2.76	0.00245947
ENSMUSG00000037411	Serpine1	18787	serine (or cysteine) peptidase inhibitor, clade E, member 1	73.8066	-0.0845479	0.171254	-0.493698	0.621519	1	0	-0.000518089
ENSMUSG00000037415	Ranbp10	74334	RAN binding protein 10	1749.07	0.0667523	0.0415055	1.60828	0.107775	1	0	0.00378328
ENSMUSG00000037416	Dmxl1	240283	Dmx-like 1	5064.09	0.432758	0.331691	1.3047	0.191994	0.962638	6.4825	0.000866616
ENSMUSG00000037418	Best1	24115	bestrophin 1	55.1458	0.0327988	0.265845	0.123376	0.901809	1	0	9.24527e-05
ENSMUSG00000037419	Endod1	71946	endonuclease domain containing 1	4803.01	0.0481385	0.0430581	1.11799	0.263572	1	0	0.00200515
ENSMUSG00000037424	Taar9	503558	trace amine-associated receptor 9	0							0
ENSMUSG00000037426	Depdc5	277854	DEP domain containing 5	3086.78	0.0118775	0.0456782	0.260026	0.794844	1	0	0.000377798
ENSMUSG00000037428	Vgf	381677	VGF nerve growth factor inducible	9021.36	0.0740025	0.0612067	1.20906	0.226641	0.935895	10.0523	0.00225107
ENSMUSG00000037432	Fer1l5	100534273	fer-1-like 5 (C. elegans)	3.83172	0.0745643	0.711089	0.104859	0.916487	1	0	3.53618e-05
ENSMUSG00000037434	Slc30a1	22782	solute carrier family 30 (zinc transporter), member 1	2486.87	-0.0646064	0.0403324	-1.60185	0.109189	1	0.758886	-0.00374427
ENSMUSG00000037437	Adam32	353188	a disintegrin and metallopeptidase domain 32	13.3566	0.715301	0.442362	1.61701	0.105877	1	0	0.000888714
ENSMUSG00000037438				0.570968	-1.84985	2.21329	-0.835794	0.403271	1	0	-0.000109446
ENSMUSG00000037440	Vnn1	22361	vanin 1	34.5499	-0.288195	0.304515	-0.946407	0.343941	1	2.24113	-0.000654502
ENSMUSG00000037443	Cep85	70012	centrosomal protein 85	475.916	-0.0240656	0.0873741	-0.275432	0.782985	1	1.44306	-0.000390939
ENSMUSG00000037446	Tulp1	22157	tubby like protein 1	7.80692	-0.241797	0.571344	-0.423208	0.672143	1	0	-0.000170938
ENSMUSG00000037447	Arid5a	214855	AT rich interactive domain 5A (MRF1-like)	314.258	0.101462	0.14396	0.704795	0.480938	1	4.48796	0.000840608
ENSMUSG00000037451	Slc22a20	381203	solute carrier family 22 (organic anion transporter), member 20	0							0
ENSMUSG00000037455	Slc18b1	76306	solute carrier family 18, subfamily B, member 1	913.621	-0.0260211	0.0891546	-0.291865	0.77039	1	1.38514	-0.000412789
ENSMUSG00000037458	Azin1	54375	antizyme inhibitor 1	24848.2	-0.021043	0.0489106	-0.430234	0.667026	1	3.07379	-0.000641023
ENSMUSG00000037461	Ints7	77065	integrator complex subunit 7	1793.55	-0.00268431	0.0543218	-0.049415	0.960589	1	0	-7.18098e-05
ENSMUSG00000037463	Fbxo27	233040	F-box protein 27	196.788	0.069274	0.116634	0.593941	0.552551	1	0	0.000785304
ENSMUSG00000037465	Klf10	21847	Kruppel-like factor 10	1614.53	-0.0596014	0.0502259	-1.18667	0.235359	1	0	-0.00220941
ENSMUSG00000037466	Tedc1	104732	tubulin epsilon and delta complex 1	139.362	-0.123908	0.135469	-0.914664	0.360368	1	0	-0.00116125
ENSMUSG00000037469	Acp7	101744	acid phosphatase 7, tartrate resistant	33.6992	0.546583	0.283532	1.92777	0.0538841	0.935895	2.32141	0.00161073
ENSMUSG00000037470	Uggt1	320011	UDP-glucose glycoprotein glucosyltransferase 1	5848.23	0.00300726	0.039604	0.0759332	0.939472	1	4.62681	0.000107787
ENSMUSG00000037474	Dtl	76843	denticleless E3 ubiquitin protein ligase	437.617	0.0091966	0.0826534	0.111267	0.911405	1	3.48783	0.000158417
ENSMUSG00000037475	Thoc2	331401	THO complex 2	4706.79	0.0467499	0.0634506	0.736792	0.461249	1	0	0.00117011
ENSMUSG00000037477	Tbx10	109575	T-box 10	0.510101	-0.581159	2.02297	-0.28728	0.773898	1	0	-4.04959e-05
ENSMUSG00000037482	Erv3	71995	endogenous retroviral sequence 3	12.1524	-0.0648311	0.410616	-0.157887	0.874546	1	0	-8.30455e-05
ENSMUSG00000037486	Asxl2	75302	additional sex combs like 2, transcriptional regulator	1987.2	-0.0762171	0.0533115	-1.42966	0.152816	1	0.758886	-0.00300501
ENSMUSG00000037487	Ubr5	70790	ubiquitin protein ligase E3 component n-recognin 5	12639.1	0.0273549	0.0542547	0.504194	0.614125	1	5.77804	0.000764151
ENSMUSG00000037490	Slc2a12	353169	solute carrier family 2 (facilitated glucose transporter), member 12	416.609	-0.120829	0.0921306	-1.3115	0.18969	1	3.48783	-0.00225067
ENSMUSG00000037492	Zmat4	320158	zinc finger, matrin type 4	2790.64	0.0951102	0.0580426	1.63863	0.101291	1	0.758886	0.00386117
ENSMUSG00000037493	Cib2	56506	calcium and integrin binding family member 2	1373.88	-0.0760432	0.0637683	-1.19249	0.233069	1	0.758886	-0.00219305
ENSMUSG00000037499	Nenf	66208	neuron derived neurotrophic factor	1390.89	0.0473696	0.0559134	0.847196	0.396886	1	0.758886	0.00139107
ENSMUSG00000037503	Fam168b	214469	family with sequence similarity 168, member B	22540.2	0.00605523	0.0401026	0.150994	0.879981	1	4.84742	0.000215218
ENSMUSG00000037509	Arhgef4	226970	Rho guanine nucleotide exchange factor (GEF) 4	5414.31	0.0407289	0.0394606	1.03214	0.302006	1	4.62681	0.00177368
ENSMUSG00000037514	Pank2	74450	pantothenate kinase 2	2780.28	-0.000125442	0.0442616	-0.00283411	0.997739	1	0.864318	-4.05994e-06
ENSMUSG00000037519	Ppfia1	233977	protein tyrosine phosphatase, receptor type, f polypeptide (PTPRF), interacting protein (liprin), alpha 1	1948.66	0.0469546	0.0464757	1.0103	0.31235	1	1.03859	0.00174339
ENSMUSG00000037523	Mavs	228607	mitochondrial antiviral signaling protein	344.872	0.0185553	0.0923608	0.2009	0.840777	1	3.48783	0.000280085
ENSMUSG00000037525	Bcdin3d	75284	BCDIN3 domain containing	226.874	0.0458478	0.0981384	0.467175	0.640375	1	0	0.000652983
ENSMUSG00000037526	Atg14	100504663	autophagy related 14	803.48	0.00455938	0.0611795	0.0745246	0.940593	1	0	0.00010866
ENSMUSG00000037529	Prss40	21756	protease, serine 40	0							0
ENSMUSG00000037531	Mrpl47	74600	mitochondrial ribosomal protein L47	842.673	0.00192227	0.0693973	0.0276995	0.977902	1	0	4.02031e-05
ENSMUSG00000037533	Rapgef6	192786	Rap guanine nucleotide exchange factor (GEF) 6	2418.65	0.0399348	0.0577539	0.691465	0.489273	1	0.772975	0.0010895
ENSMUSG00000037535				0							0
ENSMUSG00000037536	Fbxo34	78938	F-box protein 34	2318.61	0.0073303	0.0541187	0.135449	0.892257	1	0.758886	0.00019732
ENSMUSG00000037537	H2-M11	224754	histocompatibility 2, M region locus 11	0							0
ENSMUSG00000037541	Shank2	210274	SH3 and multiple ankyrin repeat domains 2	15720.8	0.0157191	0.0401633	0.391379	0.695517	1	10.0523	0.000570608
ENSMUSG00000037542	Aldh8a1	237320	aldehyde dehydrogenase 8 family, member A1	2.30635	-0.36169	0.959989	-0.376765	0.706348	1	0	-0.000100489
ENSMUSG00000037544	Dlgap5	218977	DLG associated protein 5	117.613	0.0491236	0.203417	0.241493	0.809173	1	0	0.000222458
ENSMUSG00000037548	H2-DMb2	15000	histocompatibility 2, class II, locus Mb2	21.5305	0.0832085	0.318637	0.261139	0.793986	1	2.32141	0.000169371
ENSMUSG00000037552	Plekhg2	101497	pleckstrin homology domain containing, family G (with RhoGef domain) member 2	439.771	0.0239399	0.10098	0.237075	0.812599	1	6.14209	0.000322435
ENSMUSG00000037553	Zdhhc18	503610	zinc finger, DHHC domain containing 18	1367.18	-0.0218468	0.0840028	-0.260073	0.794808	1	0.758886	-0.000371832
ENSMUSG00000037563	Rps16	20055	ribosomal protein S16	6359.39	0.0580038	0.0556988	1.04138	0.297697	1	4.11857	0.00182466
ENSMUSG00000037568	Vash2	226841	vasohibin 2	1232.02	-0.0395379	0.0861457	-0.458965	0.646259	1	0	-0.000664816
ENSMUSG00000037570	Mcrs1	51812	microspherule protein 1	3624.81	-0.0196818	0.0654928	-0.300518	0.763782	1	0	-0.000443468
ENSMUSG00000037572	Wdhd1	218973	WD repeat and HMG-box DNA binding protein 1	453.077	-0.116913	0.104424	-1.11959	0.262888	1	4.48796	-0.00171
ENSMUSG00000037573	Tob1	22057	transducer of ErbB-2.1	1417.03	-0.0512711	0.0433294	-1.18329	0.236696	1	0	-0.00218611
ENSMUSG00000037577	Ephx3	71932	epoxide hydrolase 3	2.86769	-0.118665	0.892058	-0.133024	0.894174	1	0	-3.74705e-05
ENSMUSG00000037578	Pkd2l1	329064	polycystic kidney disease 2-like 1	1.19806	0.00204662	1.16824	0.00175188	0.998602	1	0	3.96516e-07
ENSMUSG00000037579	Kcnh3	16512	potassium voltage-gated channel, subfamily H (eag-related), member 3	3938.67	-0.0400605	0.0734592	-0.545343	0.585517	1	0	-0.000822538
ENSMUSG00000037580	Gch1	14528	GTP cyclohydrolase 1	104.817	0.311899	0.264214	1.18048	0.237811	1	0	0.000934882
ENSMUSG00000037583	Nr0b2	23957	nuclear receptor subfamily 0, group B, member 2	1.46999	-0.559885	1.08683	-0.515155	0.606445	1	0	-0.000124738
ENSMUSG00000037593	Rskr	216976	ribosomal protein S6 kinase related	4.06243	-0.295685	0.755375	-0.391442	0.695471	1	0	-0.000126445
ENSMUSG00000037594	Clba1	217887	clathrin binding box of aftiphilin containing 1	495.737	-0.0762804	0.092727	-0.822633	0.410716	1	1.05443	-0.00123653
ENSMUSG00000037600	Kdf1	69073	keratinocyte differentiation factor 1	4.64317	0.828911	0.675412	1.22727	0.219722	1	0	0.000457491
ENSMUSG00000037601	Nme1	18102	NME/NM23 nucleoside diphosphate kinase 1	5048.55	-0.0903622	0.0526814	-1.71526	0.0862982	0.903994	9.06306	-0.00432537
ENSMUSG00000037603				0							0
ENSMUSG00000037605	Adgrl3	319387	adhesion G protein-coupled receptor L3	12930.4	0.0668714	0.054975	1.2164	0.223833	1	3.07379	0.00229193
ENSMUSG00000037606	Osbpl5	79196	oxysterol binding protein-like 5	1640.13	-0.120911	0.0661854	-1.82685	0.0677218	0.988584	1.95096	-0.0046812
ENSMUSG00000037608	Bclaf1	72567	BCL2-associated transcription factor 1	11928.1	0.0500034	0.0555638	0.899928	0.368159	1	4.84742	0.00150173
ENSMUSG00000037610	Kcnmb2	72413	potassium large conductance calcium-activated channel, subfamily M, beta member 2	368.762	0.0523828	0.11371	0.460671	0.645035	1	4.48796	0.000608105
ENSMUSG00000037613	Tnfrsf23	79201	tumor necrosis factor receptor superfamily, member 23	47.7187	0.146723	0.252418	0.58127	0.561058	1	0	0.000459006
ENSMUSG00000037617	Spag1	26942	sperm associated antigen 1	381.675	0.0981183	0.0883344	1.11076	0.266672	1	5.07093	0.00182277
ENSMUSG00000037621	Atoh8	71093	atonal bHLH transcription factor 8	46.9658	-0.00955195	0.209109	-0.0456792	0.963566	1	0	-4.11358e-05
ENSMUSG00000037622	Wdtc1	230796	WD and tetratricopeptide repeats 1	2907.51	0.091233	0.0630015	1.44811	0.147587	1	0.772975	0.0030054
ENSMUSG00000037624	Kcnk2	16526	potassium channel, subfamily K, member 2	4828.4	0.0405431	0.035431	1.14428	0.252506	0.960428	9.06306	0.0020392
ENSMUSG00000037625	Cldn11	18417	claudin 11	2056.13	0.0660924	0.171997	0.384266	0.700781	1	0.758886	0.000399948
ENSMUSG00000037627	Rgs22	626596	regulator of G-protein signalling 22	97.1484	0.0182455	0.195842	0.0931645	0.925773	1	0	8.8006e-05
ENSMUSG00000037628	Cdkn3	72391	cyclin-dependent kinase inhibitor 3	51.4735	0.111067	0.194976	0.569645	0.568918	1	0	0.00054786
ENSMUSG00000037636	Slc25a43	194744	solute carrier family 25, member 43	6.73435	-0.444268	0.555036	-0.800431	0.423461	1	0	-0.000336304
ENSMUSG00000037638	Zbtb42	382639	zinc finger and BTB domain containing 42	25.6571	-0.448669	0.296553	-1.51295	0.130293	1	1.96775	-0.0011304
ENSMUSG00000037640	Zfp60	22718	zinc finger protein 60	3247.6	0.0215782	0.0416832	0.517672	0.604687	1	0	0.000772654
ENSMUSG00000037643	Prkci	18759	protein kinase C, iota	4825.85	0.0667242	0.0634898	1.05094	0.293284	1	4.62681	0.00183191
ENSMUSG00000037646	Vps13b	666173	vacuolar protein sorting 13B	5272.54	-0.000307985	0.0457508	-0.00673179	0.994629	1	6.4825	-9.67011e-06
ENSMUSG00000037649	H2-DMa	14998	histocompatibility 2, class II, locus DMa	476.228	-0.17479	0.0837798	-2.08631	0.036951	0.987486	1.074	-0.00549824
ENSMUSG00000037652	Phc3	241915	polyhomeotic 3	5237.71	-0.004509	0.0432405	-0.104277	0.916949	1	4.18132	-0.000149355
ENSMUSG00000037653	Kctd8	243043	potassium channel tetramerisation domain containing 8	773.897	0.0568321	0.0818736	0.694144	0.487592	1	1.05443	0.00105427
ENSMUSG00000037656	Slc20a2	20516	solute carrier family 20, member 2	2254.89	0.035409	0.0465405	0.76082	0.446764	1	0.758886	0.00121075
ENSMUSG00000037660	Gdf7	238057	growth differentiation factor 7	2.88749	0.308577	0.764165	0.40381	0.686352	1	0	0.000129292
ENSMUSG00000037661	Gpr160	71862	G protein-coupled receptor 160	36.7731	-0.413482	0.268328	-1.54095	0.123328	1	2.00428	-0.00125651
ENSMUSG00000037664	Cdkn1c	12577	cyclin-dependent kinase inhibitor 1C (P57)	652.134	0.0667571	0.0784599	0.850843	0.394857	1	1.44306	0.00134936
ENSMUSG00000037669	Ldah	68832	lipid droplet associated hydrolase	2176.04	0.0290406	0.0527904	0.550113	0.582242	1	0.864318	0.000839779
ENSMUSG00000037674	Rfx7	319758	regulatory factor X, 7	5057.16	0.0186088	0.0549669	0.338546	0.734952	1	4.11857	0.000501448
ENSMUSG00000037679	Inf2	70435	inverted formin, FH2 and WH2 domain containing	2939.55	0.0912921	0.0499379	1.82811	0.0675327	1	0.772975	0.00505076
ENSMUSG00000037681	Esyt3	272636	extended synaptotagmin-like protein 3	139.018	0.0710952	0.147474	0.482086	0.629745	1	0	0.000556345
ENSMUSG00000037683	Armc3	70882	armadillo repeat containing 3	84.3615	-0.0472318	0.196026	-0.240946	0.809597	1	0	-0.000227972
ENSMUSG00000037685	Atp8a1	11980	ATPase, aminophospholipid transporter (APLT), class I, type 8A, member 1	17411.4	0.0462446	0.036028	1.28357	0.199291	1	2.88575	0.00245017
ENSMUSG00000037686	Aspg	104816	asparaginase	20.8214	0.037573	0.313522	0.119841	0.904609	1	1.96775	7.86314e-05
ENSMUSG00000037689	Tmem247	78469	transmembrane protein 247	0							0
ENSMUSG00000037692	Ahdc1	230793	AT hook, DNA binding motif, containing 1	3075.08	-0.0531488	0.0589221	-0.902018	0.367048	1	0	-0.00150429
ENSMUSG00000037697	Ddhd1	114874	DDHD domain containing 1	4793.76	0.0925288	0.0499114	1.85386	0.063759	1	0	0.00522839
ENSMUSG00000037703	Lzts3	241638	leucine zipper, putative tumor suppressor family member 3	3284.95	0.0390421	0.0575809	0.678039	0.497747	1	0	0.00106504
ENSMUSG00000037705	Tecta	21683	tectorin alpha	59.7684	0.0104011	0.201786	0.0515454	0.958891	1	0	4.76431e-05
ENSMUSG00000037706	Cd81	12520	CD81 antigen	9680.66	0.00330718	0.0429108	0.077071	0.938567	1	3.07379	0.00011022
ENSMUSG00000037708	Spag6	381350	sperm associated antigen 6	16.6626	-0.227845	0.334542	-0.681065	0.49583	1	0	-0.000429695
ENSMUSG00000037709	Fam13a	58909	family with sequence similarity 13, member A	755.591	-0.0395605	0.0776446	-0.509508	0.610397	1	1.44306	-0.00075822
ENSMUSG00000037710	Cisd1	52637	CDGSH iron sulfur domain 1	2662.15	-0.0708056	0.0574194	-1.23313	0.217528	1	0.758886	-0.00233481
ENSMUSG00000037712	Fermt2	218952	fermitin family member 2	4280.15	0.0495946	0.027602	1.79678	0.0723707	1	0	0.00464372
ENSMUSG00000037716	Ccdc33	382077	coiled-coil domain containing 33	34.4272	0.147899	0.250882	0.589515	0.555516	1	2.24113	0.000467942
ENSMUSG00000037720	Tmem33	67878	transmembrane protein 33	7624.87	-0.0429215	0.04914	-0.873455	0.382415	1	4.11857	-0.00144147
ENSMUSG00000037722	Gnpnat1	54342	glucosamine-phosphate N-acetyltransferase 1	615.686	-0.00605086	0.0962511	-0.0628653	0.949874	1	1.05443	-8.62834e-05
ENSMUSG00000037725	Ckap2	80986	cytoskeleton associated protein 2	276.947	0.12646	0.0813982	1.55359	0.120282	0.933444	6.14209	0.00311201
ENSMUSG00000037727	Avp	11998	arginine vasopressin	110.079	0.360036	0.559939	0.642992	0.520229	1	0	0.000266077
ENSMUSG00000037730	Mynn	80732	myoneurin	1192.09	0.018492	0.0910274	0.203147	0.83902	1	2.7097	0.000284314
ENSMUSG00000037731	Themis2	230787	thymocyte selection associated family member 2	52.024	0.039685	0.190893	0.207891	0.835314	1	0	0.000200306
ENSMUSG00000037735	2810032G03Rik	72669	RIKEN cDNA 2810032G03 gene	519.852	-0.0447826	0.0733575	-0.61047	0.541551	1	1.05443	-0.000931169
ENSMUSG00000037736	Limch1	77569	LIM and calponin homology domains 1	7116.39	0.0865519	0.0478296	1.80959	0.0703595	0.911237	4.11857	0.004947
ENSMUSG00000037737	Actrt3	76652	actin related protein T3	46.5719	-0.0363324	0.236344	-0.153727	0.877825	1	0	-0.000126342
ENSMUSG00000037738	Nek5	330721	NIMA (never in mitosis gene a)-related expressed kinase 5	45.3577	0.0800523	0.231586	0.34567	0.729591	1	0	0.000289624
ENSMUSG00000037740	Mrps26	99045	mitochondrial ribosomal protein S26	1405.75	-0.047304	0.0488469	-0.968414	0.332838	1	0	-0.00164965
ENSMUSG00000037742	Eef1a1	13627	eukaryotic translation elongation factor 1 alpha 1	179820	-0.0340447	0.0265856	-1.28057	0.200344	1	2.88575	-0.00235719
ENSMUSG00000037747	Phyhipl	70911	phytanoyl-CoA hydroxylase interacting protein-like	11055.4	0.0359378	0.0402532	0.892793	0.371968	1	3.07379	0.00146144
ENSMUSG00000037750	Fam222b	216971	family with sequence similarity 222, member B	1748.51	0.0617144	0.0546846	1.12855	0.259087	1	0.758886	0.00204746
ENSMUSG00000037752	Xkr8	381560	X-linked Kx blood group related 8	268.117	0.00967691	0.102185	0.0947	0.924553	1	4.48796	0.00012764
ENSMUSG00000037754	Ppp1r16b	228852	protein phosphatase 1, regulatory subunit 16B	4753.32	0.0258511	0.0429441	0.601972	0.547192	1	0	0.000915943
ENSMUSG00000037759	Ptger2	19217	prostaglandin E receptor 2 (subtype EP2)	43.5975	-0.0615932	0.22144	-0.278148	0.780899	1	2.00428	-0.000240752
ENSMUSG00000037761	Actr5	109275	ARP5 actin-related protein 5	279.768	-0.0871373	0.104878	-0.830845	0.406061	1	4.48796	-0.00119202
ENSMUSG00000037762	Slc16a9	66859	solute carrier family 16 (monocarboxylic acid transporters), member 9	307.033	0.0142316	0.140427	0.101345	0.919277	1	3.48783	0.000118465
ENSMUSG00000037771	Slc32a1	22348	solute carrier family 32 (GABA vesicular transporter), member 1	5253.6	0.112273	0.0574314	1.95491	0.0505941	0.791485	9.06306	0.00580051
ENSMUSG00000037772	Mrpl23	19935	mitochondrial ribosomal protein L23	591.549	0.0912893	0.0765795	1.19209	0.233228	1	1.074	0.00210683
ENSMUSG00000037773	Pced1a	319513	PC-esterase domain containing 1A	836.752	0.00964158	0.0636904	0.151382	0.879674	1	2.7097	0.000221241
ENSMUSG00000037780	Mbl1	17194	mannose-binding lectin (protein A) 1	0							0
ENSMUSG00000037784	Dzip1l	72507	DAZ interacting protein 1-like	751.669	-0.0313682	0.0581115	-0.539794	0.589339	1	1.44306	-0.000824339
ENSMUSG00000037787	Coa8	68020	cytochrome c oxidase assembly factor 8	852.18	0.0268618	0.0578802	0.464093	0.642581	1	0	0.000699851
ENSMUSG00000037788	Vopp1	232023	vesicular, overexpressed in cancer, prosurvival protein 1	8987.01	-0.0681807	0.0288471	-2.36352	0.0181024	0.791485	3.07379	-0.0106773
ENSMUSG00000037790	Defb7	246080	defensin beta 7	0							0
ENSMUSG00000037791	Phf12	268448	PHD finger protein 12	2417.93	-0.00230249	0.04425	-0.0520337	0.958502	1	1.03859	-7.45723e-05
ENSMUSG00000037795	N4bp2	333789	NEDD4 binding protein 2	2090.02	0.00823612	0.069253	0.118928	0.905332	1	0.758886	0.000172981
ENSMUSG00000037797	Adh4	26876	alcohol dehydrogenase 4 (class II), pi polypeptide	0.834254	1.42448	1.64267	0.867173	0.385847	1	0	0.000149345
ENSMUSG00000037798	Mat1a	11720	methionine adenosyltransferase I, alpha	1.72921	-0.726542	0.989184	-0.734487	0.462652	1	0	-0.000193831
ENSMUSG00000037801	Iqch	78250	IQ motif containing H	9.26427	-0.19141	0.456912	-0.41892	0.675274	1	0	-0.000202781
ENSMUSG00000037805	Rpl10a	19896	ribosomal protein L10A	6346.13	0.00986314	0.0564616	0.174688	0.861325	1	4.11857	0.000255403
ENSMUSG00000037808	Fam76b	72826	family with sequence similarity 76, member B	1002.8	-0.0113385	0.0889216	-0.127511	0.898536	1	2.76	-0.000178928
ENSMUSG00000037813	D630003M21Rik	228846	RIKEN cDNA D630003M21 gene	228.326	-0.03511	0.0896919	-0.391452	0.695463	1	0	-0.000557456
ENSMUSG00000037815	Ctnna1	12385	catenin (cadherin associated protein), alpha 1	3074.3	0.0334449	0.0488605	0.684497	0.493661	1	0	0.00107137
ENSMUSG00000037816	Fbxw17	109082	F-box and WD-40 domain protein 17	263.527	0.17064	0.128921	1.32361	0.185634	0.98909	4.48796	0.00186948
ENSMUSG00000037818	Abhd18	269423	abhydrolase domain containing 18	665.276	-0.105164	0.0678991	-1.54883	0.121422	1	1.05443	-0.00332543
ENSMUSG00000037820	Tgm2	21817	transglutaminase 2, C polypeptide	417.276	0.0114795	0.0852632	0.134636	0.8929	1	3.48783	0.0001907
ENSMUSG00000037822	Smim14	68552	small integral membrane protein 14	5815.03	0.0161203	0.0617667	0.260987	0.794103	1	6.4825	0.000384318
ENSMUSG00000037824	Tspan14	52588	tetraspanin 14	2524.04	-0.0574558	0.0579209	-0.99197	0.321212	1	1.03859	-0.00170514
ENSMUSG00000037826	Ppm1k	243382	protein phosphatase 1K (PP2C domain containing)	2641.84	0.0212312	0.0859713	0.246957	0.804941	1	1.03859	0.00035111
ENSMUSG00000037827				53.0381	-0.00543017	0.223564	-0.0242891	0.980622	1	0	-2.08086e-05
ENSMUSG00000037833	Sh2d4b	328381	SH2 domain containing 4B	63.4096	0.0165743	0.174676	0.0948856	0.924406	1	0	9.70084e-05
ENSMUSG00000037843	Vstm2l	277432	V-set and transmembrane domain containing 2-like	4503.46	0.0487233	0.0708784	0.687421	0.491818	1	0	0.00106902
ENSMUSG00000037845	Fdxacb1	382137	ferredoxin-fold anticodon binding domain containing 1	300.427	-0.280198	0.105629	-2.65267	0.00798582	0.614371	3.48783	-0.0079912
ENSMUSG00000037846	Rtkn2	170799	rhotekin 2	266.793	0.00015383	0.104259	0.00147547	0.998823	1	4.48796	1.97319e-06
ENSMUSG00000037847	Nmrk1	225994	nicotinamide riboside kinase 1	146.731	-0.211091	0.123787	-1.70528	0.0881422	1	0	-0.00275251
ENSMUSG00000037849	Ifi206	102639543	interferon activated gene 206	4.19498	-0.377454	0.747912	-0.504677	0.613786	1	0	-0.000164906
ENSMUSG00000037851	Iars	105148	isoleucine-tRNA synthetase	4208.33	0.107123	0.0456891	2.34462	0.0190467	1	0	0.0107382
ENSMUSG00000037852	Cpe	12876	carboxypeptidase E	87073.2	0.0326899	0.060715	0.538415	0.59029	1	5.77804	0.000821847
ENSMUSG00000037855	Zfp365	216049	zinc finger protein 365	9794.2	-0.0282001	0.0601521	-0.468813	0.639203	1	10.0523	-0.000707548
ENSMUSG00000037857	Nufip2	68564	nuclear fragile X mental retardation protein interacting protein 2	4263.58	-0.0304824	0.058393	-0.522022	0.601655	1	0	-0.000794728
ENSMUSG00000037860	Aim2	383619	absent in melanoma 2	194.605	0.170425	0.150004	1.13613	0.255901	1	0	0.00139389
ENSMUSG00000037868	Egr2	13654	early growth response 2	189.967	-0.283609	0.132238	-2.14469	0.0319776	1	0	-0.00382215
ENSMUSG00000037872	Ackr1	13349	atypical chemokine receptor 1 (Duffy blood group)	1983.63	0.0181804	0.0744694	0.244133	0.807128	1	0.772975	0.000355188
ENSMUSG00000037876	Jmjd1c	108829	jumonji domain containing 1C	5710.13	0.0370386	0.0466698	0.79363	0.427411	1	4.18132	0.00127485
ENSMUSG00000037884	1700017G19Rik	100040882	RIKEN cDNA 1700017G19 gene	2.00766	1.89111	1.38309	1.36731	0.171529	1	0	0.000282903
ENSMUSG00000037885	Stk35	67333	serine/threonine kinase 35	1433.98	-0.0974647	0.055429	-1.75837	0.0786844	1	0	-0.00453435
ENSMUSG00000037887	Dusp8	18218	dual specificity phosphatase 8	10109.2	0.0454822	0.0589094	0.772071	0.440072	1	2.88575	0.00124069
ENSMUSG00000037890	Wdr19	213081	WD repeat domain 19	1630.16	0.0671853	0.0609247	1.10276	0.270132	1	0	0.00196755
ENSMUSG00000037892	Pcdh18	73173	protocadherin 18	1762.1	0.108314	0.0661603	1.63715	0.1016	1	1.95096	0.00372433
ENSMUSG00000037894	H2az1	51788	H2A.Z variant histone 1	5334.8	-0.109035	0.0833477	-1.30819	0.190808	0.99176	4.18132	-0.00234289
ENSMUSG00000037896	Rcor1	217864	REST corepressor 1	2059.95	-0.0516479	0.0576732	-0.895527	0.370506	1	0	-0.00149146
ENSMUSG00000037902	Sirpa	19261	signal-regulatory protein alpha	17435.3	0.0174872	0.0472738	0.369913	0.711447	1	10.0523	0.000545307
ENSMUSG00000037904	Ankrd9	74251	ankyrin repeat domain 9	165.336	-0.0658276	0.126866	-0.518876	0.603847	1	0	-0.000653346
ENSMUSG00000037905	Bri3bp	76809	Bri3 binding protein	10276.2	0.00467457	0.0315623	0.148106	0.882259	1	5.77804	0.00020571
ENSMUSG00000037907	Ankrd13b	268445	ankyrin repeat domain 13b	6981.13	0.0106907	0.0562606	0.190021	0.849293	1	9.06306	0.000278045
ENSMUSG00000037910				0.0973038	0.556471	3.16075	0.176057	0.860249	1	0	1.63495e-05
ENSMUSG00000037913	Tmem156	243025	transmembrane protein 156	10.8677	-0.0593785	0.436513	-0.136029	0.891798	1	2.00428	-6.80305e-05
ENSMUSG00000037916	Ndufv1	17995	NADH:ubiquinone oxidoreductase core subunit V1	5066.59	0.000625036	0.0517605	0.0120755	0.990365	1	4.11857	1.74981e-05
ENSMUSG00000037921	Ddx60	234311	DExD/H box helicase 60	38.6476	-0.25753	0.250052	-1.02991	0.303053	1	0	-0.000842143
ENSMUSG00000037922	Bank1	242248	B cell scaffold protein with ankyrin repeats 1	57.5299	-0.0695991	0.183503	-0.379281	0.70448	1	0	-0.000377573
ENSMUSG00000037924	Olfr16	18313	olfactory receptor 16	0							0
ENSMUSG00000037926	Ssh2	237860	slingshot protein phosphatase 2	6666.61	0.0189873	0.041537	0.457119	0.647586	1	4.18132	0.000675051
ENSMUSG00000037933	Bicd2	76895	BICD cargo adaptor 2	4869.46	0.0205368	0.0332842	0.617015	0.537225	1	4.11857	0.000918462
ENSMUSG00000037935	Smarce1	57376	SWI/SNF related, matrix associated, actin dependent regulator of chromatin, subfamily e, member 1	5079.58	-0.00130083	0.0666881	-0.0195061	0.984437	1	9.06306	-2.83689e-05
ENSMUSG00000037936	Scarb1	20778	scavenger receptor class B, member 1	2045.82	0.0447171	0.0557613	0.801938	0.422589	1	1.03859	0.00129979
ENSMUSG00000037938	Chchd5	66170	coiled-coil-helix-coiled-coil-helix domain containing 5	243.29	-0.0942244	0.0874769	-1.07713	0.28142	0.99176	6.14209	-0.00175696
ENSMUSG00000037940	Inpp4b	234515	inositol polyphosphate-4-phosphatase, type II	1079.91	-0.0834525	0.0799803	-1.04341	0.296757	1	1.38514	-0.0017347
ENSMUSG00000037942	Crp	12944	C-reactive protein, pentraxin-related	0.19071	0.000736449	3.16075	0.000232998	0.999814	1	0	2.16324e-08
ENSMUSG00000037944	Ccr7	12775	chemokine (C-C motif) receptor 7	1.20228	1.01888	1.23261	0.826608	0.408459	1	0	0.000182576
ENSMUSG00000037946	Fgd3	30938	FYVE, RhoGEF and PH domain containing 3	609.339	-0.0672386	0.0675451	-0.995462	0.319512	1	1.1914	-0.00168971
ENSMUSG00000037949	Ano10	102566	anoctamin 10	1280.01	-0.0266565	0.0450183	-0.592127	0.553766	1	0	-0.000902585
ENSMUSG00000037953	A4gnt	333424	alpha-1,4-N-acetylglucosaminyltransferase	4.08023	-0.338526	0.617973	-0.5478	0.583829	1	0	-0.000208659
ENSMUSG00000037957	Wdr20	69641	WD repeat domain 20	1073.84	-0.0165588	0.0515002	-0.321529	0.747809	1	0	-0.000473923
ENSMUSG00000037958	Nsrp1	237859	nuclear speckle regulatory protein 1	1172.39	0.201296	0.112826	1.78413	0.0744021	0.960428	2.7097	0.00318696
ENSMUSG00000037960	Card19	68480	caspase recruitment domain family, member 19	133.822	0.115916	0.133648	0.867318	0.385768	1	0	0.00110294
ENSMUSG00000037962	Rflna	73121	refilin A	62.061	0.381929	0.189112	2.0196	0.0434254	1	0	0.00245642
ENSMUSG00000037965	Zc3h7a	106205	zinc finger CCCH type containing 7 A	1376.86	-0.155624	0.102096	-1.52429	0.127436	1	0.758886	-0.00265912
ENSMUSG00000037966	Ninj1	18081	ninjurin 1	494.721	0.0315937	0.0712542	0.443394	0.657481	1	1.44306	0.000661169
ENSMUSG00000037971	1110032A03Rik	68721	RIKEN cDNA 1110032A03 gene	1011.54	0.12401	0.0767213	1.61637	0.106015	1	0	0.00343117
ENSMUSG00000037972	Snn	20621	stannin	13029.9	0.00500782	0.0438014	0.11433	0.908976	1	4.84742	0.000163999
ENSMUSG00000037973	Itprid1	232016	ITPR interacting domain containing 1	172.478	0.0101974	0.112369	0.0907491	0.927692	1	0	0.000118078
ENSMUSG00000037974	Muc5ac	17833	mucin 5, subtypes A and C, tracheobronchial/gastric	0.190731	-1.17184	3.16075	-0.370747	0.710826	1	0	-3.44569e-05
ENSMUSG00000037977	6430571L13Rik	235599	RIKEN cDNA 6430571L13 gene	230.709	0.0660978	0.0887948	0.744388	0.456642	1	0	0.00111744
ENSMUSG00000037979	Ccdc92	215707	coiled-coil domain containing 92	1925.77	0.067374	0.046705	1.44254	0.149149	1	0.772975	0.00306453
ENSMUSG00000037982				3.9682	0.680846	0.804429	0.846371	0.397346	1	0	0.000265541
ENSMUSG00000037984	Neurod6	11922	neurogenic differentiation 6	8104.78	-0.0314553	0.0744114	-0.422721	0.672499	1	6.4825	-0.000625672
ENSMUSG00000037989	Wnk2	75607	WNK lysine deficient protein kinase 2	7383.36	0.0980548	0.0553854	1.77041	0.0766594	0.907072	6.4825	0.0046058
ENSMUSG00000037990	Sh3rf3	237353	SH3 domain containing ring finger 3	6004.04	0.0502286	0.0571616	0.878712	0.379557	0.98909	9.06306	0.00145619
ENSMUSG00000037991	Rmi2	223970	RecQ mediated genome instability 2	30.1821	-0.257824	0.233536	-1.104	0.269592	1	1.96775	-0.000960421
ENSMUSG00000037992	Rara	19401	retinoic acid receptor, alpha	733.193	0.0957374	0.0580632	1.64885	0.0991788	1	1.05443	0.00391049
ENSMUSG00000037993	Dhx38	64340	DEAH (Asp-Glu-Ala-His) box polypeptide 38	1716.95	0.039726	0.0607625	0.653792	0.513246	1	1.95096	0.0010207
ENSMUSG00000037994	Slc9b2	97086	solute carrier family 9, subfamily B (NHA2, cation proton antiporter 2), member 2	148.746	0.133014	0.125944	1.05614	0.290905	1	0	0.00143407
ENSMUSG00000037995	Igsf9	93842	immunoglobulin superfamily, member 9	461.293	0.010831	0.0823111	0.131586	0.895312	1	5.07093	0.000187607
ENSMUSG00000037996	Slc24a2	76376	solute carrier family 24 (sodium/potassium/calcium exchanger), member 2	21675	0.0901778	0.0552523	1.63211	0.102657	0.981995	3.07379	0.00386286
ENSMUSG00000037997	Parp11	101187	poly (ADP-ribose) polymerase family, member 11	2079.97	-0.0178527	0.0467772	-0.381654	0.702718	1	0.864318	-0.000563024
ENSMUSG00000037999	Arap2	212285	ArfGAP with RhoGAP domain, ankyrin repeat and PH domain 2	6086.77	0.050779	0.0473981	1.07133	0.284021	0.98909	6.4825	0.00189532
ENSMUSG00000038000	Acd	497652	adrenocortical dysplasia	1051.47	0.0685769	0.0614074	1.11675	0.2641	1	2.76	0.00200179
ENSMUSG00000038002	Cramp1l	57354	cramped chromatin regulator homolog 1	2049.53	0.0208525	0.0421424	0.49481	0.620734	1	0	0.000736262
ENSMUSG00000038005	Hpf1	72612	histone PARylation factor 1	1636.44	0.0337013	0.0461937	0.729566	0.465656	1	1.95096	0.00115076
ENSMUSG00000038007	Acer2	230379	alkaline ceramidase 2	267.71	0.188859	0.134312	1.40612	0.159687	0.974815	5.07093	0.00196594
ENSMUSG00000038009	Dnajc22	72778	DnaJ heat shock protein family (Hsp40) member C22	5.27648	0.621376	0.591622	1.05029	0.293584	1	0	0.0004271
ENSMUSG00000038010	Ccdc138	76138	coiled-coil domain containing 138	457.452	0.0754742	0.0856405	0.88129	0.378161	1	4.57128	0.00137619
ENSMUSG00000038011	Dnah10	56087	dynein, axonemal, heavy chain 10	205.747	-0.127199	0.126056	-1.00907	0.312942	1	0	-0.00135805
ENSMUSG00000038013	Wipf2	68524	WAS/WASL interacting protein family, member 2	2749.19	-0.0583602	0.0606773	-0.961813	0.336144	1	0.864318	-0.00163254
ENSMUSG00000038014	Fam120a	218236	family with sequence similarity 120, member A	8406.17	-0.0266555	0.0352922	-0.755279	0.450082	1	4.11857	-0.00117069
ENSMUSG00000038015	Prm2	19119	protamine 2	0							0
ENSMUSG00000038020	Rapgefl1	268480	Rap guanine nucleotide exchange factor (GEF)-like 1	6439.87	0.00296198	0.0546341	0.0542148	0.956764	1	4.11857	7.88111e-05
ENSMUSG00000038022	Mindy4	330323	MINDY lysine 48 deubiquitinase 4	298.131	-0.0457725	0.111036	-0.41223	0.680171	1	4.57128	-0.000547474
ENSMUSG00000038023	Atp6v0a2	21871	ATPase, H+ transporting, lysosomal V0 subunit A2	2619.73	0.0137082	0.0509164	0.26923	0.787753	1	1.03859	0.000394513
ENSMUSG00000038024	Dennd4c	329877	DENN/MADD domain containing 4C	1429.99	-0.0221817	0.0497795	-0.445599	0.655887	1	0.758886	-0.000666194
ENSMUSG00000038025	Phf2	18676	PHD finger protein 2	2991.08	0.00184695	0.0320159	0.0576886	0.953997	1	0	8.00091e-05
ENSMUSG00000038026	Kcnj9	16524	potassium inwardly-rectifying channel, subfamily J, member 9	3987.63	0.00137707	0.0402221	0.0342365	0.972689	1	0	4.86326e-05
ENSMUSG00000038028	Tigar	319801	Trp53 induced glycolysis regulatory phosphatase	1714.28	0.00542438	0.061091	0.0887917	0.929247	1	0	0.00012951
ENSMUSG00000038034	Igsf8	140559	immunoglobulin superfamily, member 8	5583.19	-0.0321249	0.0421046	-0.762977	0.445477	1	9.06306	-0.00120548
ENSMUSG00000038037	Socs1	12703	suppressor of cytokine signaling 1	38.212	-0.160143	0.210681	-0.760124	0.447181	1	2.00428	-0.000697864
ENSMUSG00000038039	Gcc2	70297	GRIP and coiled-coil domain containing 2	6186.81	0.044775	0.0655801	0.682752	0.494763	1	4.11857	0.00106869
ENSMUSG00000038042	Ptpdc1	218232	protein tyrosine phosphatase domain containing 1	1341.67	0.0463706	0.0533239	0.869602	0.384518	1	1.95096	0.00143714
ENSMUSG00000038044	Cct8l1	242891	chaperonin containing TCP1, subunit 8 (theta)-like 1	0.0907517	-0.575722	3.16075	-0.182147	0.855467	1	0	-1.69154e-05
ENSMUSG00000038045	Sult6b1	73671	sulfotransferase family, cytosolic, 6B, member 1	1.17657	1.52673	1.32486	1.15237	0.24917	1	0	0.000243814
ENSMUSG00000038046	Mrm3	67390	mitochondrial rRNA methyltransferase 3	487.56	-0.0205702	0.0669862	-0.307082	0.758781	1	1.05443	-0.000452968
ENSMUSG00000038047	Haus6	230376	HAUS augmin-like complex, subunit 6	597.979	0.0287205	0.0781574	0.36747	0.713269	1	1.44306	0.000536881
ENSMUSG00000038048	Cntnap5c	620292	contactin associated protein-like 5C	510.198	-0.00245557	0.0630392	-0.038953	0.968928	1	1.05443	-5.6748e-05
ENSMUSG00000038055	Dexi	58239	dexamethasone-induced transcript	560.294	0.033358	0.0774815	0.430529	0.666811	1	1.44306	0.000634273
ENSMUSG00000038056	Kmt2c	231051	lysine (K)-specific methyltransferase 2C	9214.17	-0.0164326	0.0746445	-0.220145	0.825758	1	5.77804	-0.000319694
ENSMUSG00000038057	Dbil5	13168	diazepam binding inhibitor-like 5	4.60977	0.355316	0.695341	0.510995	0.609354	1	0	0.000176956
ENSMUSG00000038058	Nod1	107607	nucleotide-binding oligomerization domain containing 1	133.249	0.288678	0.180088	1.60299	0.108938	1	0	0.00184979
ENSMUSG00000038059	Smim3	106878	small integral membrane protein 3	219.742	0.0378779	0.110099	0.344034	0.730821	1	0	0.000456184
ENSMUSG00000038060	Dlec1	320256	deleted in lung and esophageal cancer 1	95.4039	-0.28369	0.161691	-1.75452	0.0793414	1	0	-0.00229451
ENSMUSG00000038064	Cldn22	75677	claudin 22	4.18042	-0.521201	0.722565	-0.721321	0.470712	1	0	-0.000244614
ENSMUSG00000038065	Mturn	68235	maturin, neural progenitor differentiation regulator homolog (Xenopus)	20090.6	-0.0872801	0.0551162	-1.58357	0.113292	0.907072	10.0523	-0.00363469
ENSMUSG00000038067	Csf3	12985	colony stimulating factor 3 (granulocyte)	0							0
ENSMUSG00000038068	Rnf144b	218215	ring finger protein 144B	1071.55	0.064781	0.0548302	1.18149	0.23741	1	2.7097	0.00219212
ENSMUSG00000038069	Cdkn2aip	70925	CDKN2A interacting protein	740.713	-0.106661	0.0530058	-2.01225	0.0441937	0.98909	1.05443	-0.0064092
ENSMUSG00000038070	Cntln	338349	centlein, centrosomal protein	1405.57	0.00744955	0.0685488	0.108675	0.91346	1	1.95096	0.00015811
ENSMUSG00000038071	Npy6r	18169	neuropeptide Y receptor Y6	3.2523	0.342212	0.780287	0.438572	0.660972	1	0	0.000138257
ENSMUSG00000038072	Galnt11	231050	polypeptide N-acetylgalactosaminyltransferase 11	2670.27	0.0179228	0.0418179	0.428593	0.668219	1	0.758886	0.000630531
ENSMUSG00000038074	Fkbp14	231997	FK506 binding protein 14	542.801	0.0320868	0.06963	0.460818	0.644929	1	1.1914	0.000690229
ENSMUSG00000038077	Kcna6	16494	potassium voltage-gated channel, shaker-related, subfamily, member 6	8683.23	0.0113443	0.0376696	0.301152	0.763298	1	4.11857	0.00043164
ENSMUSG00000038079	Tmem237	381259	transmembrane protein 237	1370.74	-0.0550778	0.046604	-1.18182	0.237275	1	0	-0.00219104
ENSMUSG00000038080	Kdm1b	218214	lysine (K)-specific demethylase 1B	1673.37	-0.0226505	0.100051	-0.226389	0.820899	1	0	-0.000308672
ENSMUSG00000038084	Opa1	74143	OPA1, mitochondrial dynamin like GTPase	15484.3	0.0210697	0.0288335	0.730737	0.46494	1	3.07379	0.00109914
ENSMUSG00000038085	Cnbd2	70873	cyclic nucleotide binding domain containing 2	142.749	0.191415	0.193068	0.991438	0.321472	1	0	0.000991759
ENSMUSG00000038086	Hspb2	69253	heat shock protein 2	22.9101	0.435676	0.383869	1.13496	0.256393	1	2.24113	0.000658013
ENSMUSG00000038092	Hsd3b5	15496	hydroxy-delta-5-steroid dehydrogenase, 3 beta- and steroid delta-isomerase 5	0.202205	1.15345	3.16075	0.364929	0.715165	1	0	3.39151e-05
ENSMUSG00000038094	Atp13a4	224079	ATPase type 13A4	423.684	0.241836	0.142897	1.69238	0.0905735	0.934647	4.48796	0.00242025
ENSMUSG00000038095	Sbno1	243272	strawberry notch 1	10548.6	0.0471356	0.0480578	0.980811	0.326686	1	3.07379	0.00167701
ENSMUSG00000038102	Trappc11	320714	trafficking protein particle complex 11	4504.57	0.00735609	0.0316765	0.232225	0.816363	1	0	0.000324487
ENSMUSG00000038112	AW551984	244810	expressed sequence AW551984	6620.33	0.148264	0.145229	1.0209	0.307303	1	6.4825	0.00125855
ENSMUSG00000038115	Ano2	243634	anoctamin 2	141.201	0.262553	0.184866	1.42023	0.15554	1	0	0.00155295
ENSMUSG00000038116	Phf20	228829	PHD finger protein 20	5604.57	0.163576	0.0798575	2.04835	0.0405253	0.904216	4.11857	0.00546341
ENSMUSG00000038119	Cdon	57810	cell adhesion molecule-related/down-regulated by oncogenes	853.27	-0.10506	0.105971	-0.991403	0.321489	1	0	-0.00146024
ENSMUSG00000038121	Fam210a	108654	family with sequence similarity 210, member A	2625.43	0.0560544	0.0557706	1.00509	0.314854	1	1.03859	0.00173774
ENSMUSG00000038122	Tbc1d32	544696	TBC1 domain family, member 32	1648.71	0.0104773	0.0474463	0.220825	0.825228	1	0	0.000320756
ENSMUSG00000038126	Mphosph9	269702	M-phase phosphoprotein 9	920.458	-0.0337001	0.0853083	-0.395039	0.692814	1	0	-0.000569471
ENSMUSG00000038127	Ccdc50	67501	coiled-coil domain containing 50	8332.49	0.0637442	0.0731362	0.871582	0.383436	1	4.62681	0.00140905
ENSMUSG00000038128	Camk4	12326	calcium/calmodulin-dependent protein kinase IV	11657.1	0.000831394	0.0503176	0.0165229	0.986817	1	5.77804	2.39019e-05
ENSMUSG00000038132	Rbm24	666794	RNA binding motif protein 24	882.58	-0.0768733	0.0560007	-1.37272	0.169839	1	0	-0.00278713
ENSMUSG00000038135	Crygn	214301	crystallin, gamma N	16.2058	-0.154052	0.372399	-0.413674	0.679113	1	0	-0.000236814
ENSMUSG00000038141	Tmem181a	77106	transmembrane protein 181A	9807.68	-0.0158024	0.0337091	-0.468788	0.639221	1	4.84742	-0.000679176
ENSMUSG00000038143	Stox2	71069	storkhead box 2	15961.7	0.0220408	0.0365321	0.603328	0.546291	1	4.84742	0.000904342
ENSMUSG00000038145	Snrk	20623	SNF related kinase	6904.48	0.0542378	0.0685959	0.790686	0.429127	1	4.18132	0.00126377
ENSMUSG00000038146	Notch3	18131	notch 3	1836.98	-0.0158196	0.0601375	-0.263057	0.792507	1	1.95096	-0.000387457
ENSMUSG00000038147	Cd84	12523	CD84 antigen	161.242	-0.17246	0.153895	-1.12063	0.262444	1	0	-0.00134694
ENSMUSG00000038148	Cldn16	114141	claudin 16	0.937905	0.176976	1.37097	0.129089	0.897287	1	0	2.5575e-05
ENSMUSG00000038150	Ormdl3	66612	ORM1-like 3 (S. cerevisiae)	2642.02	-0.0654267	0.0449477	-1.45562	0.145499	1	1.03859	-0.00311347
ENSMUSG00000038151	Prdm1	12142	PR domain containing 1, with ZNF domain	105.637	0.106534	0.147103	0.724211	0.468936	1	0	0.000853914
ENSMUSG00000038152				171.293	0.111625	0.122756	0.909329	0.363177	1	0	0.00122221
ENSMUSG00000038155	Gstp2	14869	glutathione S-transferase, pi 2	8.42923	0.311123	0.475634	0.654122	0.513033	1	0	0.000308935
ENSMUSG00000038156	Spon1	233744	spondin 1, (f-spondin) extracellular matrix protein	6397.91	0.0644975	0.0313366	2.05822	0.0395692	0.872903	4.62681	0.00683824
ENSMUSG00000038160	Atg5	11793	autophagy related 5	1314.48	-0.0562571	0.0437552	-1.28573	0.198539	1	0	-0.00249868
ENSMUSG00000038165	1700022A21Rik	72252	glycerol-3-phosphate dehydrogenase 1-like pseudogene	0							0
ENSMUSG00000038167	Plekhg6	213522	pleckstrin homology domain containing, family G (with RhoGef domain) member 6	11.5707	-0.185955	0.372711	-0.498925	0.617832	1	0	-0.000286093
ENSMUSG00000038168	P3h2	210530	prolyl 3-hydroxylase 2	105.684	0.107092	0.139185	0.769423	0.441642	1	0	0.000943226
ENSMUSG00000038170	Pde4dip	83679	phosphodiesterase 4D interacting protein (myomegalin)	18369.2	0.0393348	0.0418527	0.939838	0.347301	1	5.77804	0.00156871
ENSMUSG00000038172	Ttc39b	69863	tetratricopeptide repeat domain 39B	2540.37	0.0376964	0.0490121	0.769125	0.441819	1	0.772975	0.00123062
ENSMUSG00000038173	Enpp6	320981	ectonucleotide pyrophosphatase/phosphodiesterase 6	1490.72	-0.000207814	0.113002	-0.00183902	0.998533	1	1.95096	-2.38551e-06
ENSMUSG00000038174	Fam126b	213056	family with sequence similarity 126, member B	7059.89	-0.0575265	0.0608167	-0.9459	0.344199	1	4.18132	-0.001597
ENSMUSG00000038175	Mylip	218203	myosin regulatory light chain interacting protein	1250.23	-0.00208834	0.0622907	-0.0335256	0.973255	1	0	-4.88443e-05
ENSMUSG00000038178	Slc43a2	215113	solute carrier family 43, member 2	3027.35	0.00460959	0.0420914	0.109514	0.912795	1	0	0.000156509
ENSMUSG00000038179	Slamf7	75345	SLAM family member 7	12.8937	0.647683	0.392092	1.65186	0.0985621	1	0	0.00100453
ENSMUSG00000038180	Spag4	245865	sperm associated antigen 4	175.003	-0.0673991	0.139931	-0.48166	0.630047	1	0	-0.000573258
ENSMUSG00000038181	Chpf2	100910	chondroitin polymerizing factor 2	1877.07	-0.0554171	0.0940562	-0.589191	0.555733	1	0	-0.000847366
ENSMUSG00000038187	Btbd10	68815	BTB (POZ) domain containing 10	4158.17	0.0148804	0.0294984	0.504449	0.613946	1	0	0.000723554
ENSMUSG00000038188	Scarf1	380713	scavenger receptor class F, member 1	110.37	-0.139336	0.127169	-1.09568	0.273218	1	0	-0.00148978
ENSMUSG00000038192	Cer1	12622	cerberus 1, DAN family BMP antagonist	8.49085	0.316518	0.458073	0.690976	0.48958	1	0	0.000337032
ENSMUSG00000038193	Hand2	15111	heart and neural crest derivatives expressed 2	0							0
ENSMUSG00000038195	Rilp	280408	Rab interacting lysosomal protein	76.5877	0.303749	0.157894	1.92375	0.0543861	1	0	0.00268749
ENSMUSG00000038199	Iqca1l	231045	IQ motif containing with AAA domain 1 like	2.00721	-0.393499	0.995551	-0.395258	0.692653	1	0	-0.000102424
ENSMUSG00000038201	Kcna7	16495	potassium voltage-gated channel, shaker-related subfamily, member 7	0.59881	0.0250065	1.95947	0.0127619	0.989818	1	0	1.8492e-06
ENSMUSG00000038203	Hoxa13	15398	homeobox A13	0.108424	0.813308	3.16075	0.257315	0.796935	1	0	2.39019e-05
ENSMUSG00000038204	Asb10	117590	ankyrin repeat and SOCS box-containing 10	7.25237	0.282349	0.594517	0.474923	0.634842	1	0	0.000186099
ENSMUSG00000038205	Prkab2	108097	protein kinase, AMP-activated, beta 2 non-catalytic subunit	3486.57	-0.0476453	0.0405322	-1.17549	0.239797	1	0	-0.00215266
ENSMUSG00000038206	Fbxo8	50753	F-box protein 8	1031.42	0.0276608	0.0620327	0.445907	0.655665	1	1.38514	0.000670438
ENSMUSG00000038208	Pgap3	320655	post-GPI attachment to proteins 3	312.517	-0.0206098	0.0877795	-0.234791	0.814371	1	6.14209	-0.000332042
ENSMUSG00000038209	Itln1	16429	intelectin 1 (galactofuranose binding)	0.0947396	-0.720856	3.16075	-0.228065	0.819596	1	0	-2.11826e-05
ENSMUSG00000038210	Hoxa11	15396	homeobox A11	0							0
ENSMUSG00000038212	Mfsd14b	66631	major facilitator superfamily domain containing 14B	1942.89	-0.0237097	0.0773827	-0.306395	0.759304	1	1.03859	-0.000445753
ENSMUSG00000038213	Tapbpl	213233	TAP binding protein-like	226.991	0.00244396	0.0953339	0.0256358	0.979548	1	0	3.52687e-05
ENSMUSG00000038214	Bend3	331623	BEN domain containing 3	456.015	-0.1445	0.0688016	-2.10025	0.0357072	0.904216	3.48783	-0.00642761
ENSMUSG00000038215	Cep44	382010	centrosomal protein 44	340.49	0.0102225	0.0893336	0.11443	0.908897	1	6.14209	0.000160336
ENSMUSG00000038216	Pnmt	18948	phenylethanolamine-N-methyltransferase	13.086	-0.387581	0.377582	-1.02648	0.304665	1	0	-0.000598036
ENSMUSG00000038217	Tlcd2	380712	TLC domain containing 2	12.7128	-0.20067	0.35515	-0.565027	0.572055	1	0	-0.000337847
ENSMUSG00000038218				0							0
ENSMUSG00000038224	Serpinf2	18816	serine (or cysteine) peptidase inhibitor, clade F, member 2	5.52745	-0.892234	0.666504	-1.33868	0.180676	1	0	-0.000511177
ENSMUSG00000038225	Primpol	408022	primase and polymerase (DNA-directed)	272.995	-0.18994	0.0824991	-2.30233	0.0213166	0.749086	4.57128	-0.00712719
ENSMUSG00000038227	Hoxa9	15405	homeobox A9	0							0
ENSMUSG00000038233	Gask1a	245050	golgi associated kinase 1A	179.256	-0.299507	0.145307	-2.0612	0.0392841	1	0	-0.00324919
ENSMUSG00000038235	F11r	16456	F11 receptor	407.495	-0.111499	0.0837228	-1.33176	0.182938	1	3.48783	-0.00240176
ENSMUSG00000038236	Hoxa7	15404	homeobox A7	0.835519	1.92339	1.60523	1.1982	0.230838	1	0	0.000213994
ENSMUSG00000038239	Hrc	15464	histidine rich calcium binding protein	90.5928	0.213245	0.133665	1.59537	0.11063	1	0	0.00234654
ENSMUSG00000038240	Pdss2	71365	prenyl (solanesyl) diphosphate synthase, subunit 2	718.874	0.0196232	0.0689707	0.284515	0.776016	1	1.074	0.000418104
ENSMUSG00000038241	Cep250	16328	centrosomal protein 250	1756.13	0.0834507	0.0898704	0.928568	0.353113	1	0	0.0014437
ENSMUSG00000038242	Aox4	71872	aldehyde oxidase 4	217.18	-0.112397	0.100555	-1.11777	0.263665	1	0	-0.00173839
ENSMUSG00000038244	Mical2	320878	microtubule associated monooxygenase, calponin and LIM domain containing 2	8664.05	-0.0462064	0.0584853	-0.790052	0.429498	1	4.18132	-0.00127584
ENSMUSG00000038246	Fam50b	108161	family with sequence similarity 50, member B	1.24962	0.397537	1.2539	0.31704	0.751213	1	0	6.78631e-05
ENSMUSG00000038248	Sobp	109205	sine oculis binding protein	10622.1	0.0118928	0.054618	0.217745	0.827628	1	4.84742	0.000318864
ENSMUSG00000038250	Usp38	74841	ubiquitin specific peptidase 38	2201.36	0.00260162	0.0397541	0.0654427	0.947821	1	1.03859	9.29064e-05
ENSMUSG00000038252	Ncapd2	68298	non-SMC condensin I complex, subunit D2	1530.15	0.0205544	0.070552	0.291337	0.770794	1	0	0.000427659
ENSMUSG00000038253	Hoxa5	15402	homeobox A5	0							0
ENSMUSG00000038255	Neurod2	18013	neurogenic differentiation 2	3417.8	-0.0636848	0.0473085	-1.34616	0.178251	1	0	-0.00270937
ENSMUSG00000038256	Bcl9	77578	B cell CLL/lymphoma 9	4192.1	0.0919525	0.0597522	1.5389	0.123829	1	0	0.00339321
ENSMUSG00000038257	Glra3	110304	glycine receptor, alpha 3 subunit	2035.44	0.0723229	0.1087	0.665347	0.505829	1	0	0.000916072
ENSMUSG00000038259	Gdf5	14563	growth differentiation factor 5	45.6225	-0.00348352	0.22977	-0.0151609	0.987904	1	0	-1.27212e-05
ENSMUSG00000038260	Trpm4	68667	transient receptor potential cation channel, subfamily M, member 4	550.389	0.0482318	0.103852	0.464428	0.642341	1	1.1914	0.000636198
ENSMUSG00000038264	Sema7a	20361	sema domain, immunoglobulin domain (Ig), and GPI membrane anchor, (semaphorin) 7A	7302.1	-0.036596	0.0641271	-0.57068	0.568217	1	6.4825	-0.000874664
ENSMUSG00000038267	Slc22a23	73102	solute carrier family 22, member 23	7304.1	0.0357106	0.0407828	0.875629	0.381232	1	6.4825	0.00142699
ENSMUSG00000038268	Ovca2	246257	candidate tumor suppressor in ovarian cancer 2	495.148	0.0158799	0.0868232	0.182899	0.854877	1	1.1914	0.000258583
ENSMUSG00000038271	Iffo1	320678	intermediate filament family orphan 1	1231.74	-0.000302633	0.072831	-0.00415528	0.996685	1	1.38514	-6.00763e-06
ENSMUSG00000038274	Fau	14109	Finkel-Biskis-Reilly murine sarcoma virus (FBR-MuSV) ubiquitously expressed (fox derived)	5079.48	0.00438343	0.0696589	0.0629271	0.949825	1	6.4825	9.13537e-05
ENSMUSG00000038276	Asic3	171209	acid-sensing (proton-gated) ion channel 3	2.95338	0.722185	0.973414	0.741909	0.458143	1	0	0.000198442
ENSMUSG00000038279	Nop2	110109	NOP2 nucleolar protein	1572.97	0.00689557	0.0650942	0.105932	0.915636	1	0.758886	0.000154453
ENSMUSG00000038280	Ostm1	14628	osteopetrosis associated transmembrane protein 1	2644.59	-0.0369321	0.0379633	-0.972836	0.330635	1	0.864318	-0.00162849
ENSMUSG00000038286	Bphl	68021	biphenyl hydrolase-like (serine hydrolase, breast epithelial mucin-associated antigen)	628.834	0.00289549	0.0778145	0.0372101	0.970317	1	1.05443	5.34037e-05
ENSMUSG00000038290	Smg6	103677	Smg-6 homolog, nonsense mediated mRNA decay factor (C. elegans)	2120.27	0.0573749	0.0417417	1.37452	0.16928	1	0.758886	0.00279322
ENSMUSG00000038291	Snx25	102141	sorting nexin 25	3357.59	0.0206914	0.0555991	0.372152	0.709779	1	0	0.00055363
ENSMUSG00000038292	Kash5	384619	KASH domain containing 5	22.7616	0.10637	0.277433	0.383407	0.701418	1	2.00428	0.000278902
ENSMUSG00000038295	Atg9b	213948	autophagy related 9B	262.604	0.0636788	0.0982984	0.647811	0.517107	1	6.14209	0.000925733
ENSMUSG00000038296	Galnt18	233733	polypeptide N-acetylgalactosaminyltransferase 18	1920.23	-0.0255703	0.0536984	-0.476185	0.633943	1	0	-0.000718089
ENSMUSG00000038298	Pdzk1	59020	PDZ domain containing 1	10.8466	0.134108	0.415618	0.322671	0.746945	1	0	0.000168433
ENSMUSG00000038299	Wdr36	225348	WD repeat domain 36	2457.55	-0.0529927	0.0323796	-1.63661	0.101712	1	0	-0.00383036
ENSMUSG00000038300	Pth2	114640	parathyroid hormone 2	0.690414	-2.12068	1.82312	-1.16322	0.244742	1	0	-0.000184437
ENSMUSG00000038301	Snx10	71982	sorting nexin 10	9263.02	-0.0498271	0.0317819	-1.56778	0.116932	0.98909	3.07379	-0.00349076
ENSMUSG00000038302	Afg1l	215951	AFG1 like ATPase	642.96	-0.126016	0.0646599	-1.9489	0.0513069	1	0	-0.00549795
ENSMUSG00000038304	Cd160	54215	CD160 antigen	0.291311	0.634258	2.57468	0.246344	0.805416	1	0	2.77861e-05
ENSMUSG00000038305	Spats2l	67198	spermatogenesis associated, serine-rich 2-like	2549.94	0.0170857	0.0587104	0.291016	0.771039	1	1.03859	0.000429628
ENSMUSG00000038311	2410017I17Rik	675325	RIKEN cDNA 2410017I17 gene	0							0
ENSMUSG00000038312	Edem2	108687	ER degradation enhancer, mannosidase alpha-like 2	669.406	-0.0697259	0.0720352	-0.967943	0.333073	1	1.05443	-0.00161207
ENSMUSG00000038319	Kcnh2	16511	potassium voltage-gated channel, subfamily H (eag-related), member 2	1313.89	0.0730713	0.0794511	0.919701	0.357729	1	0	0.00147969
ENSMUSG00000038323	1700066M21Rik	73467	RIKEN cDNA 1700066M21 gene	1790.45	-0.0539338	0.0426859	-1.2635	0.206408	1	0	-0.002424
ENSMUSG00000038324	Trpc4ap	56407	transient receptor potential cation channel, subfamily C, member 4 associated protein	7246.76	-0.00212575	0.0342419	-0.0620804	0.950499	1	6.4825	-8.67836e-05
ENSMUSG00000038327	Serpinb9f	20709	serine (or cysteine) peptidase inhibitor, clade B, member 9f	0.106353	-0.575914	3.16075	-0.182208	0.855419	1	0	-1.6921e-05
ENSMUSG00000038330	Pramel32	381590	PRAME like 32	0.0852419	-0.405529	3.16075	-0.128302	0.89791	1	0	-1.19134e-05
ENSMUSG00000038331	Satb2	212712	special AT-rich sequence binding protein 2	8080.06	0.0520428	0.0666038	0.781379	0.43458	1	4.62681	0.00124988
ENSMUSG00000038332	Sesn1	140742	sestrin 1	2046.33	-0.0227982	0.0439193	-0.519094	0.603695	1	0.758886	-0.0007785
ENSMUSG00000038335	Tsr1	104662	TSR1 20S rRNA accumulation	2386.69	-0.0215038	0.0510175	-0.421498	0.673391	1	0.864318	-0.000628818
ENSMUSG00000038342	Mlxip	208104	MLX interacting protein	2518.19	0.00366054	0.0567729	0.064477	0.94859	1	0.864318	9.3879e-05
ENSMUSG00000038344	Txlng	353170	taxilin gamma	1145.85	-0.0389829	0.0474801	-0.821038	0.411625	1	1.38514	-0.0013309
ENSMUSG00000038346	Zfp384	269800	zinc finger protein 384	1689.23	0.0333022	0.0616348	0.540314	0.58898	1	0	0.000824781
ENSMUSG00000038347	Tcte2	21646	t-complex-associated testis expressed 2	102.822	-0.010639	0.149305	-0.0712567	0.943193	1	0	-8.03981e-05
ENSMUSG00000038349	Plcl1	227120	phospholipase C-like 1	2042.96	-0.00261509	0.0582263	-0.0449125	0.964177	1	1.03859	-6.54123e-05
ENSMUSG00000038351	Sgsm2	97761	small G protein signaling modulator 2	4218.05	0.0398696	0.0434187	0.91826	0.358483	1	0	0.00152585
ENSMUSG00000038352	Arl5c	217151	ADP-ribosylation factor-like 5C	114.794	0.135879	0.1435	0.946892	0.343694	1	0	0.00116437
ENSMUSG00000038354	Ankrd35	213121	ankyrin repeat domain 35	526.301	0.00265396	0.0663241	0.0400151	0.968081	1	1.1914	5.82199e-05
ENSMUSG00000038357	Camp	12796	cathelicidin antimicrobial peptide	0.78503	1.51363	2.18142	0.693872	0.487762	1	0	9.18148e-05
ENSMUSG00000038365	Fbxo25	66822	F-box protein 25	3535.31	-0.107581	0.035989	-2.98927	0.00279641	1	0	-0.0311326
ENSMUSG00000038366	Lasp1	16796	LIM and SH3 protein 1	12301.8	0.0346703	0.0726565	0.477181	0.633233	1	4.84742	0.000713355
ENSMUSG00000038368	Focad	230393	focadhesin	1804.14	0.0641998	0.0767452	0.836531	0.402856	1	0	0.00132831
ENSMUSG00000038369	Ncoa6	56406	nuclear receptor coactivator 6	6728.43	0.0742479	0.0788949	0.941099	0.346654	1	4.18132	0.00152537
ENSMUSG00000038370	Pcp4l1	66425	Purkinje cell protein 4-like 1	3416.27	0.0548554	0.0640339	0.856662	0.391632	1	0	0.00140273
ENSMUSG00000038371	Sbf2	319934	SET binding factor 2	6654.88	0.0992093	0.07014	1.41445	0.157231	0.944241	6.4825	0.00281076
ENSMUSG00000038372	Gmds	218138	GDP-mannose 4, 6-dehydratase	624.541	-0.0276058	0.0626335	-0.440751	0.659393	1	1.1914	-0.000662062
ENSMUSG00000038374	Rbm8a	60365	RNA binding motif protein 8a	3253.92	-0.0557193	0.0500872	-1.11244	0.265947	1	0	-0.00200533
ENSMUSG00000038375	Trp53inp2	68728	transformation related protein 53 inducible nuclear protein 2	14400.3	0.00104661	0.0319052	0.0328037	0.973831	1	5.77804	4.5459e-05
ENSMUSG00000038379	Ttk	22137	Ttk protein kinase	123.561	-0.050141	0.142243	-0.352502	0.724462	1	0	-0.000412418
ENSMUSG00000038383	Pigu	228812	phosphatidylinositol glycan anchor biosynthesis, class U	1170.75	0.0460872	0.0630278	0.73122	0.464645	1	2.76	0.00116015
ENSMUSG00000038384	Setd1b	208043	SET domain containing 1B	3702.92	0.0774756	0.0521452	1.48577	0.137341	1	0	0.00323015
ENSMUSG00000038387	Rras	20130	related RAS viral (r-ras) oncogene	189.384	0.169792	0.109207	1.55477	0.120001	1	0	0.00262219
ENSMUSG00000038388	Mpp6	56524	membrane protein, palmitoylated 6 (MAGUK p55 subfamily member 6)	3259.74	-0.00493567	0.0473592	-0.104218	0.916997	1	0	-0.000150389
ENSMUSG00000038390	Gpr162	14788	G protein-coupled receptor 162	6996.82	-0.0545349	0.0779282	-0.699809	0.484046	1	6.4825	-0.00107504
ENSMUSG00000038393	Txnip	56338	thioredoxin interacting protein	1775.49	0.0288904	0.081048	0.35646	0.721496	1	0.758886	0.000517115
ENSMUSG00000038398	Upf3a	67031	UPF3 regulator of nonsense transcripts homolog A (yeast)	1724.66	-0.0260092	0.0515344	-0.504696	0.613773	1	0.758886	-0.000763318
ENSMUSG00000038400	Pmepa1	65112	prostate transmembrane protein, androgen induced 1	2848.96	0.0893301	0.0691043	1.29269	0.19612	1	0.758886	0.00244181
ENSMUSG00000038402	Foxf2	14238	forkhead box F2	290.088	0.108412	0.0955118	1.13507	0.256348	1	5.07093	0.00181599
ENSMUSG00000038403	Hjv	69585	hemojuvelin BMP co-receptor	35.3002	-0.0982251	0.238044	-0.412634	0.679875	1	2.32141	-0.000339109
ENSMUSG00000038406	Scaf1	233208	SR-related CTD-associated factor 1	7911.3	-0.0130402	0.0328285	-0.397224	0.691203	1	4.62681	-0.000567578
ENSMUSG00000038408	1700018A04Rik	71307	RIKEN cDNA 1700018A04 gene	11.4147	-0.387002	0.430518	-0.898921	0.368695	1	0	-0.000466406
ENSMUSG00000038412	Higd1a	56295	HIG1 domain family, member 1A	3702.98	-0.0174356	0.0745654	-0.23383	0.815117	1	0	-0.000339909
ENSMUSG00000038415	Foxq1	15220	forkhead box Q1	252.032	0.0560911	0.0980583	0.572017	0.56731	1	4.57128	0.000809619
ENSMUSG00000038416	Cdc16	69957	CDC16 cell division cycle 16	2936.48	-0.0246579	0.0404938	-0.608929	0.542572	1	0	-0.00092306
ENSMUSG00000038417	Fig4	103199	FIG4 phosphoinositide 5-phosphatase	2987.12	-0.00347193	0.0367367	-0.0945083	0.924705	1	0	-0.000133228
ENSMUSG00000038418	Egr1	13653	early growth response 1	4965.32	-0.0755346	0.0729702	-1.03514	0.300602	0.980678	9.06306	-0.00175564
ENSMUSG00000038421	Fcrla	98752	Fc receptor-like A	0.689819	-0.210427	1.707	-0.123273	0.901891	1	0	-2.02061e-05
ENSMUSG00000038422	Hdhd3	72748	haloacid dehalogenase-like hydrolase domain containing 3	129.452	-0.0622458	0.127326	-0.488869	0.624934	1	0	-0.000612881
ENSMUSG00000038425	Poli	26447	polymerase (DNA directed), iota	745.374	0.0517804	0.0630372	0.821426	0.411404	1	1.05443	0.00133355
ENSMUSG00000038429	Usp5	22225	ubiquitin specific peptidase 5 (isopeptidase T)	10607.1	-0.0305243	0.0434006	-0.703315	0.48186	1	5.77804	-0.00109664
ENSMUSG00000038437	Mllt6	246198	myeloid/lymphoid or mixed-lineage leukemia; translocated to, 6	4097.76	-0.0308616	0.0328753	-0.938748	0.34786	1	0	-0.0015292
ENSMUSG00000038446	Cdc40	71713	cell division cycle 40	2055.86	-0.0771947	0.0400453	-1.92768	0.0538946	1	0.758886	-0.00583152
ENSMUSG00000038451	Spsb2	14794	splA/ryanodine receptor domain and SOCS box containing 2	82.2377	-0.0398092	0.15179	-0.262266	0.793117	1	0	-0.00029424
ENSMUSG00000038453	Srcin1	56013	SRC kinase signaling inhibitor 1	24138.3	0.0594087	0.0214182	2.77375	0.00554147	0.478663	5.77804	0.018197
ENSMUSG00000038456	Dennd2a	209773	DENN/MADD domain containing 2A	1502.56	-0.0323512	0.0501563	-0.645007	0.518922	1	0.758886	-0.00100175
ENSMUSG00000038457	Tmem255b	272465	transmembrane protein 255B	86.5686	-0.223519	0.150606	-1.48412	0.137776	1	0	-0.00193548
ENSMUSG00000038459	Abhd17c	70178	abhydrolase domain containing 17C	2889.79	-0.0551951	0.0623602	-0.885101	0.376102	1	0.758886	-0.00146413
ENSMUSG00000038462	Uqcrfs1	66694	ubiquinol-cytochrome c reductase, Rieske iron-sulfur polypeptide 1	5437.35	-0.078081	0.0680184	-1.14794	0.250993	1	4.62681	-0.00205268
ENSMUSG00000038463	Olfml2b	320078	olfactomedin-like 2B	538.214	0.0633094	0.0791183	0.800186	0.423603	1	0	0.00125176
ENSMUSG00000038467	Chmp4b	75608	charged multivesicular body protein 4B	8388.38	0.0268175	0.0348595	0.769303	0.441713	1	4.11857	0.00119552
ENSMUSG00000038473	Nos1ap	70729	nitric oxide synthase 1 (neuronal) adaptor protein	1688.55	0.0798558	0.0618838	1.29041	0.196907	1	0	0.00248697
ENSMUSG00000038481	Cdk19	78334	cyclin-dependent kinase 19	5336.76	-0.082407	0.0447953	-1.83963	0.065822	0.904216	6.4825	-0.00516828
ENSMUSG00000038482	Tfdp1	21781	transcription factor Dp 1	2996.96	0.00217536	0.0750446	0.0289876	0.976875	1	0	4.17866e-05
ENSMUSG00000038485	Socs7	192157	suppressor of cytokine signaling 7	9532.75	-0.0787635	0.0367713	-2.14199	0.0321947	0.907072	2.88575	-0.00792228
ENSMUSG00000038486	Sv2a	64051	synaptic vesicle glycoprotein 2 a	26606.3	0.0615703	0.042514	1.44823	0.147551	1	2.88575	0.00307576
ENSMUSG00000038489	Polr2l	66491	polymerase (RNA) II (DNA directed) polypeptide L	1021.53	0.0325552	0.0697664	0.466631	0.640764	1	2.76	0.000699386
ENSMUSG00000038491				4.67511	-0.838539	0.615087	-1.36328	0.172793	1	0	-0.000556417
ENSMUSG00000038495	Otud7b	229603	OTU domain containing 7B	1386.24	0.0133583	0.0513145	0.260322	0.794615	1	0	0.000381331
ENSMUSG00000038496	Slc19a3	80721	solute carrier family 19, member 3	91.6815	-0.0702482	0.137967	-0.509168	0.610635	1	0	-0.000612122
ENSMUSG00000038497	Tmco3	234076	transmembrane and coiled-coil domains 3	1636.68	0.0860887	0.0631701	1.36281	0.172943	1	0.758886	0.00270836
ENSMUSG00000038498	Catsper1	225865	cation channel, sperm associated 1	0							0
ENSMUSG00000038500	Prr3	75210	proline-rich polypeptide 3	1966.93	-0.0163896	0.0577703	-0.283703	0.776638	1	0	-0.000418435
ENSMUSG00000038502	Ptov1	84113	prostate tumor over expressed gene 1	4392.98	0.0427904	0.0568273	0.752989	0.451456	1	0	0.00120456
ENSMUSG00000038503	Mesd	67943	mesoderm development LRP chaperone	2856.97	0.0930438	0.0538929	1.72646	0.0842653	1	1.03859	0.00437379
ENSMUSG00000038506	Dcun1d2	102323	DCN1, defective in cullin neddylation 1, domain containing 2 (S. cerevisiae)	1511.48	-0.01713	0.0455739	-0.375874	0.70701	1	1.95096	-0.000552963
ENSMUSG00000038507	Parp12	243771	poly (ADP-ribose) polymerase family, member 12	291.944	-0.0468173	0.0962244	-0.486543	0.626582	1	4.57128	-0.000685844
ENSMUSG00000038508	Gdf15	23886	growth differentiation factor 15	1.01371	1.94548	1.53303	1.26905	0.204425	1	0	0.000237392
ENSMUSG00000038510	Rpf2	67239	ribosome production factor 2 homolog	1300.75	0.00846775	0.0743668	0.113865	0.909345	1	0	0.000164586
ENSMUSG00000038515	Grtp1	66790	GH regulated TBC protein 1	235.723	-0.145137	0.110167	-1.31743	0.187694	1	0	-0.00205619
ENSMUSG00000038517	Tbkbp1	73174	TBK1 binding protein 1	1436.24	0.0920074	0.0483681	1.90223	0.0571405	1	0.758886	0.00560314
ENSMUSG00000038518	Jarid2	16468	jumonji, AT rich interactive domain 2	3444.15	0.0498829	0.0602063	0.828533	0.407369	1	0	0.001351
ENSMUSG00000038520	Tbc1d17	233204	TBC1 domain family, member 17	1141.14	0.0245524	0.0701457	0.350021	0.726323	1	0	0.000516932
ENSMUSG00000038521	C1s1	50908	complement component 1, s subcomponent 1	67.2585	-0.152774	0.219188	-0.696998	0.485804	1	0	-0.000618286
ENSMUSG00000038522	Mfsd4b1	215929	major facilitator superfamily domain containing 4B1	9.57343	-0.694135	0.692143	-1.00288	0.31592	1	0	-0.000358728
ENSMUSG00000038523	1700003F12Rik	75480	RIKEN cDNA 1700003F12 gene	5.54941	-0.0831934	0.705344	-0.117947	0.906109	1	0	-4.00368e-05
ENSMUSG00000038524	Fchsd1	319262	FCH and double SH3 domains 1	989.554	0.0936567	0.121642	0.769935	0.441338	1	3.06168	0.00101874
ENSMUSG00000038525	Armc10	67211	armadillo repeat containing 10	1572.74	-0.040018	0.0557428	-0.717904	0.472816	1	0	-0.00113824
ENSMUSG00000038526	Car14	23831	carbonic anhydrase 14	135.256	-0.317445	0.155656	-2.0394	0.0414097	1	0	-0.00299
ENSMUSG00000038527	C1rl	232371	complement component 1, r subcomponent-like	28.3948	0.0429844	0.271892	0.158094	0.874383	1	2.32141	0.000116405
ENSMUSG00000038528	Mfsd4b5	215928	major facilitator superfamily domain containing 4B5	2.6489	0.733749	0.966699	0.759026	0.447837	1	0	0.000204351
ENSMUSG00000038530	Rgs4	19736	regulator of G-protein signaling 4	19663.1	0.093603	0.0363868	2.57244	0.0100984	0.688962	3.07379	0.0156566
ENSMUSG00000038533	Cbfa2t2	12396	CBFA2/RUNX1 translocation partner 2	3290.31	0.105587	0.0509421	2.07268	0.038202	1	0	0.00703523
ENSMUSG00000038534	Osbpl7	71240	oxysterol binding protein-like 7	520.665	0.1093	0.0909221	1.20212	0.229316	1	0	0.0020038
ENSMUSG00000038535	Zfp280d	235469	zinc finger protein 280D	2093.68	0.106361	0.0423321	2.51255	0.0119861	0.907072	1.03859	0.014163
ENSMUSG00000038537	Mc3r	17201	melanocortin 3 receptor	59.2008	0.158963	0.182071	0.873082	0.382618	1	0	0.000902387
ENSMUSG00000038538	Ubn2	320538	ubinuclein 2	3800.55	-0.00512235	0.0664098	-0.0771324	0.938518	1	0	-0.000112293
ENSMUSG00000038539	Atf5	107503	activating transcription factor 5	758.406	-0.0217544	0.0652393	-0.333455	0.738791	1	1.05443	-0.000493745
ENSMUSG00000038540	Tmc3	233424	transmembrane channel-like gene family 3	23.2655	-0.0440303	0.338613	-0.130031	0.896542	1	2.24113	-8.01207e-05
ENSMUSG00000038541	Srd5a2	94224	steroid 5 alpha-reductase 2	5.21666	0.192165	0.588282	0.326654	0.74393	1	0	0.000128568
ENSMUSG00000038542	Pcid2	234069	PCI domain containing 2	1410.69	-0.0239752	0.0626184	-0.382878	0.70181	1	0	-0.000570781
ENSMUSG00000038543	BC028528	229600	cDNA sequence BC028528	142.057	-0.0219631	0.112716	-0.194854	0.845507	1	0	-0.000253935
ENSMUSG00000038544	Inip	66209	INTS3 and NABP interacting protein	1351.7	-0.0344969	0.051881	-0.664925	0.506099	1	0	-0.00103903
ENSMUSG00000038545	Cul7	66515	cullin 7	2900.16	0.00843029	0.0423942	0.198855	0.842376	1	0.758886	0.000285714
ENSMUSG00000038546	Ranbp9	56705	RAN binding protein 9	4837.96	-0.0160119	0.0304947	-0.525072	0.599533	1	4.11857	-0.000759248
ENSMUSG00000038550	Ciart	229599	circadian associated repressor of transcription	199.781	-0.0854821	0.10666	-0.801445	0.422874	1	0	-0.00113561
ENSMUSG00000038552	Fndc4	64339	fibronectin type III domain containing 4	3857.41	0.0283835	0.0624819	0.454267	0.649637	1	0	0.000683725
ENSMUSG00000038555	Reep2	225362	receptor accessory protein 2	5973.08	0.0311194	0.0387237	0.803626	0.421613	1	4.11857	0.00127469
ENSMUSG00000038560	Sp6	83395	trans-acting transcription factor 6	44.6485	-0.0547197	0.215598	-0.253805	0.799647	1	2.24113	-0.000224024
ENSMUSG00000038563	Efl1	101592	elongation factor like GTPase 1	1221.61	0.0999018	0.0648011	1.54167	0.123154	1	1.38514	0.00334203
ENSMUSG00000038564	Ift172	67661	intraflagellar transport 172	2254.98	0.0304804	0.0646435	0.471515	0.637273	1	0.772975	0.000710685
ENSMUSG00000038567	Cyp24a1	13081	cytochrome P450, family 24, subfamily a, polypeptide 1	0.709094	-1.29734	1.5717	-0.825435	0.409124	1	0	-0.000147633
ENSMUSG00000038569	Rad9b	231724	RAD9 checkpoint clamp component B	180.126	-0.0155677	0.110764	-0.140548	0.888227	1	0	-0.000184135
ENSMUSG00000038570	Saxo2	330577	stabilizer of axonemal microtubules 2	168.912	0.018189	0.136015	0.133728	0.893617	1	0	0.000159147
ENSMUSG00000038572	Bpifb5	228802	BPI fold containing family B, member 5	1.78943	-1.36618	1.20315	-1.1355	0.256166	1	0	-0.00026099
ENSMUSG00000038576	Susd4	96935	sushi domain containing 4	4861.25	0.00858998	0.0456778	0.188056	0.850833	1	4.62681	0.000271731
ENSMUSG00000038578	Susd1	634731	sushi domain containing 1	566.853	0.228586	0.0938749	2.43501	0.0148916	0.907072	1.1914	0.00725993
ENSMUSG00000038580	Sct	20287	secretin	5.21332	0.063224	0.591499	0.106888	0.914878	1	0	4.17549e-05
ENSMUSG00000038582	Pptc7	320717	PTC7 protein phosphatase homolog	2484.06	-0.0274893	0.0519809	-0.528834	0.596921	1	1.03859	-0.000803585
ENSMUSG00000038583	Pln	18821	phospholamban	50.9256	-0.105799	0.208744	-0.506837	0.612269	1	0	-0.00046206
ENSMUSG00000038587	Akap12	83397	A kinase (PRKA) anchor protein (gravin) 12	5593.61	0.0817721	0.068274	1.1977	0.231032	0.988584	6.4825	0.00218156
ENSMUSG00000038591	Colec10	239447	collectin sub-family member 10	1.09876	0.275613	1.21237	0.227333	0.820165	1	0	4.9976e-05
ENSMUSG00000038593	Tctn1	654470	tectonic family member 1	763.054	-0.0639079	0.0737392	-0.866674	0.386121	1	1.05443	-0.00139728
