## Supplementary Data 1 for "CDKL5 phosphorylates neuronal ELAVL proteins to promote mRNA binding, protein synthesis and visual cortex development" (part 38 of 41)

### Sheet: CDKL5_P10_bulk-mRNAseq (continued)
gene_id	symbol	entrez	description	baseMean	log2FoldChange	lfcSE	stat	pvalue	padj	weight	shrunkLFC
ENSMUSG00000038594	Cep85l	100038725	centrosomal protein 85-like	1438.93	-0.0361898	0.0813145	-0.445059	0.656277	1	0	-0.00065145
ENSMUSG00000038598	Shoc1	100155	shortage in chiasmata 1	1.32146	-0.923513	1.39331	-0.662819	0.507447	1	0	-0.000130936
ENSMUSG00000038599	Capn8	170725	calpain 8	1.88663	-0.433082	0.966023	-0.448314	0.653926	1	0	-0.000119207
ENSMUSG00000038600	Atp6v0a4	140494	ATPase, H+ transporting, lysosomal V0 subunit A4	23.7197	-0.434813	0.455229	-0.955151	0.339501	1	2.00428	-0.000475399
ENSMUSG00000038602	Slc35f1	215085	solute carrier family 35, member F1	12837.2	0.0421702	0.0399074	1.0567	0.290649	1	5.77804	0.00183566
ENSMUSG00000038604	Ripor1	75687	RHO family interacting cell polarization regulator 1	5083.79	0.0751617	0.0420482	1.78751	0.0738543	0.913059	4.18132	0.00481118
ENSMUSG00000038605	Samd10	229011	sterile alpha motif domain containing 10	1356.2	-0.000203851	0.0595271	-0.00342451	0.997268	1	1.95096	-4.98779e-06
ENSMUSG00000038607	Gng10	14700	guanine nucleotide binding protein (G protein), gamma 10	2584.06	-0.0766021	0.0793793	-0.965014	0.334538	1	0	-0.00157192
ENSMUSG00000038608	Dock10	210293	dedicator of cytokinesis 10	1657.36	0.0253451	0.0706608	0.358687	0.71983	1	0	0.000529891
ENSMUSG00000038611	Phrf1	101471	PHD and ring finger domains 1	3132.01	0.0379273	0.0622959	0.608825	0.54264	1	0	0.00094101
ENSMUSG00000038612	Mcl1	17210	myeloid cell leukemia sequence 1	5337.69	-0.0394445	0.0336944	-1.17065	0.241738	1	4.18132	-0.00209988
ENSMUSG00000038615	Nfe2l1	18023	nuclear factor, erythroid derived 2,-like 1	13712.5	0.0710508	0.0365734	1.94269	0.0520535	0.909937	3.07379	0.00591403
ENSMUSG00000038618	Rassf7	66985	Ras association (RalGDS/AF-6) domain family (N-terminal) member 7	44.1399	-0.0164982	0.271253	-0.0608222	0.951501	1	2.32141	-4.48362e-05
ENSMUSG00000038619	Ensa	56205	endosulfine alpha	10268.3	-0.0620787	0.0353899	-1.75414	0.0794073	0.907072	4.84742	-0.00453327
ENSMUSG00000038622	Med30	69790	mediator complex subunit 30	706.27	-0.0009042	0.0574121	-0.0157493	0.987434	1	1.44306	-2.29237e-05
ENSMUSG00000038623	Tm6sf1	107769	transmembrane 6 superfamily member 1	810.889	-0.0493721	0.113382	-0.43545	0.663236	1	1.38514	-0.000574301
ENSMUSG00000038624	Nepn	66650	nephrocan	0.639942	0.0705516	1.95332	0.0361189	0.971188	1	0	5.2486e-06
ENSMUSG00000038628	Polr3k	67005	polymerase (RNA) III (DNA directed) polypeptide K	3729.92	-0.0321133	0.0393737	-0.815603	0.414727	1	0	-0.00130035
ENSMUSG00000038630	Zkscan16	100041581	zinc finger with KRAB and SCAN domains 16	1459.97	0.0811671	0.0715071	1.13509	0.256337	1	1.95096	0.00199998
ENSMUSG00000038633	Degs1	13244	delta(4)-desaturase, sphingolipid 1	3530.31	0.0456314	0.0450528	1.01284	0.311135	1	0	0.00174613
ENSMUSG00000038637	Lrrc56	70552	leucine rich repeat containing 56	190.493	-0.0611639	0.128943	-0.474348	0.635251	1	0	-0.000590118
ENSMUSG00000038641	Akr1d1	208665	aldo-keto reductase family 1, member D1	0.475593	0.954211	2.34318	0.407228	0.68384	1	0	5.02137e-05
ENSMUSG00000038642	Ctss	13040	cathepsin S	1110.2	-0.0285515	0.0507048	-0.563092	0.573372	1	2.76	-0.000860104
ENSMUSG00000038644	Pold1	18971	polymerase (DNA directed), delta 1, catalytic subunit	213.424	-0.00927098	0.139215	-0.0665946	0.946904	1	0	-7.81834e-05
ENSMUSG00000038646	Ramac	67148	RNA guanine-7 methyltransferase activating subunit	3740.65	-0.0395105	0.0443943	-0.889991	0.373471	1	0	-0.00146744
ENSMUSG00000038648	Creb3l2	208647	cAMP responsive element binding protein 3-like 2	754.235	0.029136	0.0568407	0.51259	0.608238	1	0	0.000778897
ENSMUSG00000038650	Rnh1	107702	ribonuclease/angiogenin inhibitor 1	592.416	-0.126501	0.0919131	-1.37631	0.168726	1	1.44306	-0.00241792
ENSMUSG00000038651	Sycp2l	637277	synaptonemal complex protein 2-like	3.41342	0.316218	0.790405	0.400071	0.689104	1	0	0.000124694
ENSMUSG00000038656	Cyp3a16	13114	cytochrome P450, family 3, subfamily a, polypeptide 16	0.505033	-2.45262	1.90993	-1.28414	0.199093	1	0	-0.00019604
ENSMUSG00000038658	Ric1	226089	RAB6A GEF complex partner 1	3401.54	0.0220066	0.0401765	0.547748	0.583865	1	0	0.000819388
ENSMUSG00000038663	Fsd2	244091	fibronectin type III and SPRY domain containing 2	17.6891	-0.0738692	0.385042	-0.191847	0.847862	1	2.00428	-0.000106426
ENSMUSG00000038664	Herc1	235439	HECT and RLD domain containing E3 ubiquitin protein ligase family member 1	22841.8	-0.0173234	0.0614537	-0.281893	0.778025	1	3.07379	-0.000415871
ENSMUSG00000038665	Dgki	320127	diacylglycerol kinase, iota	2844.07	-0.0551263	0.0650961	-0.846846	0.397081	1	0.864318	-0.00138093
ENSMUSG00000038668	Lpar1	14745	lysophosphatidic acid receptor 1	836.092	0.0417266	0.0961435	0.434003	0.664286	1	0	0.000608556
ENSMUSG00000038670	Mybpc2	233199	myosin binding protein C, fast-type	9.70823	0.356515	0.457227	0.779734	0.435548	1	0	0.000382575
ENSMUSG00000038671	Arfrp1	76688	ADP-ribosylation factor related protein 1	1058.48	-0.087369	0.0581168	-1.50333	0.132753	1	1.38514	-0.00326324
ENSMUSG00000038676	Ucn	22226	urocortin	3.0267	0.350416	0.832059	0.421144	0.67365	1	0	0.000126087
ENSMUSG00000038677	Scube3	268935	signal peptide, CUB domain, EGF-like 3	519.468	0.0471326	0.0812195	0.580311	0.561705	1	1.44306	0.000865689
ENSMUSG00000038679	Trps1	83925	transcriptional repressor GATA binding 1	2762.7	0.0177446	0.0620622	0.285917	0.774942	1	0.758886	0.000421923
ENSMUSG00000038683	Pak1ip1	68083	PAK1 interacting protein 1	1538.27	-0.0857403	0.0411164	-2.08531	0.0370414	1	0.758886	-0.00732591
ENSMUSG00000038685	Rtel1	269400	regulator of telomere elongation helicase 1	718.385	-0.0163658	0.0980017	-0.166995	0.867374	1	1.05443	-0.00022859
ENSMUSG00000038690	Atp5j2	57423	ATP synthase, H+ transporting, mitochondrial F0 complex, subunit F2	4644.63	0.00552028	0.0613438	0.0899891	0.928296	1	0	0.000131261
ENSMUSG00000038691	Mbd3l1	73503	methyl-CpG binding domain protein 3-like 1	0							0
ENSMUSG00000038692	Hoxb4	15412	homeobox B4	2.28704	-0.923305	1.28792	-0.716894	0.47344	1	0	-0.000151789
ENSMUSG00000038695	Josd2	66124	Josephin domain containing 2	386.706	-0.029277	0.10224	-0.286357	0.774605	1	5.07093	-0.00038891
ENSMUSG00000038696	Mapkap1	227743	mitogen-activated protein kinase associated protein 1	3132.19	0.0562358	0.0390192	1.44124	0.149518	1	0	0.00302818
ENSMUSG00000038697	Taf5l	102162	TATA-box binding protein associated factor 5 like	1103.83	0.0302822	0.0559036	0.541686	0.588035	1	3.06168	0.000827099
ENSMUSG00000038700	Hoxb5	15413	homeobox B5	0.267872	0.513779	2.6366	0.194864	0.845499	1	0	2.14898e-05
ENSMUSG00000038702	Dsel	319901	dermatan sulfate epimerase-like	2270.3	0.0486239	0.0481362	1.01013	0.312432	1	1.03859	0.0017461
ENSMUSG00000038704	Aspdh	68352	aspartate dehydrogenase domain containing	51.8509	-0.0141163	0.194567	-0.0725526	0.942162	1	0	-6.8844e-05
ENSMUSG00000038705	Gmeb2	229004	glucocorticoid modulatory element binding protein 2	863.665	-0.151284	0.0859684	-1.75976	0.0784486	1	1.38514	-0.00377981
ENSMUSG00000038708	Golga4	54214	golgi autoantigen, golgin subfamily a, 4	4096.78	0.0392604	0.0651274	0.602825	0.546625	1	0	0.00092873
ENSMUSG00000038709	Txndc8	67402	thioredoxin domain containing 8	0							0
ENSMUSG00000038712	Mindy1	75007	MINDY lysine 48 deubiquitinase 1	1225.24	0.00110457	0.0620771	0.0177936	0.985804	1	2.76	2.59212e-05
ENSMUSG00000038717	Atp5l	27425	ATP synthase, H+ transporting, mitochondrial F0 complex, subunit G	5347.31	-0.102716	0.0465029	-2.20882	0.0271875	0.817264	4.18132	-0.00871824
ENSMUSG00000038718	Pbx3	18516	pre B cell leukemia homeobox 3	1670.87	0.1904	0.100542	1.89374	0.0582599	0.9633	1.95096	0.00388288
ENSMUSG00000038721	Hoxb7	15415	homeobox B7	0.0993079	-0.736413	3.16075	-0.232987	0.815771	1	0	-2.16401e-05
ENSMUSG00000038722	Bud31	231889	BUD31 homolog	1914.01	-0.0287066	0.04405	-0.651682	0.514606	1	1.95096	-0.00100473
ENSMUSG00000038725	Pkhd1l1	192190	polycystic kidney and hepatic disease 1-like 1	30.8571	-0.43517	0.473438	-0.91917	0.358006	1	2.32141	-0.000442122
ENSMUSG00000038729	Pakap	677884	paralemmin A kinase anchor protein	4982.57	-0.0712176	0.0760068	-0.936989	0.348764	1	4.62681	-0.00153018
ENSMUSG00000038732	Mboat1	218121	membrane bound O-acyltransferase domain containing 1	62.1031	-0.414605	0.212149	-1.95431	0.0506642	1	0	-0.00210767
ENSMUSG00000038733	Wdr26	226757	WD repeat domain 26	13224.2	0.0196096	0.0344137	0.569818	0.568801	1	4.84742	0.000842875
ENSMUSG00000038736	Nudcd1	67429	NudC domain containing 1	1418.02	-0.000749734	0.043872	-0.0170891	0.986366	1	0.758886	-2.44633e-05
ENSMUSG00000038738	Shank1	243961	SH3 and multiple ankyrin repeat domains 1	24905.3	0.0690914	0.0577383	1.19663	0.231451	0.98909	5.77804	0.00222846
ENSMUSG00000038740	Mvb12b	72543	multivesicular body subunit 12B	11285	0.0273179	0.0464283	0.588389	0.556272	1	3.07379	0.000898288
ENSMUSG00000038742	Angptl6	70726	angiopoietin-like 6	205.582	-0.0860188	0.115643	-0.743832	0.456978	1	0	-0.00100614
ENSMUSG00000038745	Nlrp6	101613	NLR family, pyrin domain containing 6	23.5946	-0.113184	0.305112	-0.37096	0.710667	1	1.96775	-0.000249792
ENSMUSG00000038750	Omt2b	382088	oocyte maturation, beta	0							0
ENSMUSG00000038751	Ptk6	20459	PTK6 protein tyrosine kinase 6	1.70295	0.524151	0.964583	0.543397	0.586857	1	0	0.000145128
ENSMUSG00000038754	Elovl3	12686	elongation of very long chain fatty acids (FEN1/Elo2, SUR4/Elo3, yeast)-like 3	0.90263	-1.01001	1.39311	-0.725004	0.46845	1	0	-0.000143561
ENSMUSG00000038756	Ttll6	237930	tubulin tyrosine ligase-like family, member 6	21.2707	-0.152144	0.356831	-0.426376	0.669834	1	1.96775	-0.000252893
ENSMUSG00000038759	Nup205	70699	nucleoporin 205	1938.9	0.0203047	0.0676223	0.300267	0.763974	1	0.772975	0.000442409
ENSMUSG00000038760	Trhr	22045	thyrotropin releasing hormone receptor	747.595	-0.0178799	0.0794297	-0.225104	0.821898	1	1.1914	-0.000324286
ENSMUSG00000038762	Abcf1	224742	ATP-binding cassette, sub-family F (GCN20), member 1	5738.74	0.0439092	0.0709438	0.618929	0.535963	1	9.06306	0.000949473
ENSMUSG00000038763	Alpk3	116904	alpha-kinase 3	23.3441	-0.102964	0.268008	-0.384182	0.700843	1	0	-0.000287316
ENSMUSG00000038764	Ptpn3	545622	protein tyrosine phosphatase, non-receptor type 3	1937.1	-0.0521867	0.0770066	-0.677692	0.497967	1	0.758886	-0.00103884
ENSMUSG00000038765	Lmx1b	16917	LIM homeobox transcription factor 1 beta	45.5364	0.249837	0.64119	0.389646	0.696799	1	0	0.000143373
ENSMUSG00000038766	Gabpb2	213054	GA repeat binding protein, beta 2	773.292	-0.0287471	0.0666471	-0.431333	0.666226	1	1.05443	-0.000645471
ENSMUSG00000038768	9130409I23Rik	619326	RIKEN cDNA 9130409I23 gene	0							0
ENSMUSG00000038770	Kpna7	381686	karyopherin alpha 7 (importin alpha 8)	0.632177	1.01127	1.94568	0.519752	0.603236	1	0	7.6134e-05
ENSMUSG00000038773	Kdm3b	277250	KDM3B lysine (K)-specific demethylase 3B	3680.56	0.0218624	0.0417828	0.523238	0.600809	1	0	0.000781923
ENSMUSG00000038774	Ascc3	77987	activating signal cointegrator 1 complex subunit 3	3500.14	-0.0154511	0.0396899	-0.389296	0.697057	1	0	-0.000566773
ENSMUSG00000038775	Vill	22351	villin-like	88.3695	0.0197578	0.194157	0.101762	0.918946	1	0	9.67277e-05
ENSMUSG00000038776	Ephx1	13849	epoxide hydrolase 1, microsomal	415.565	0.087907	0.0723106	1.21569	0.224105	0.98909	5.07093	0.00220131
ENSMUSG00000038777	Sema6c	20360	sema domain, transmembrane domain (TM), and cytoplasmic domain, (semaphorin) 6C	1942.57	-0.106335	0.080642	-1.31861	0.187301	1	0.864318	-0.00240121
ENSMUSG00000038780	Smurf1	75788	SMAD specific E3 ubiquitin protein ligase 1	3686.61	0.00307272	0.0377258	0.0814488	0.935085	1	0	0.000115083
ENSMUSG00000038781	Stap2	106766	signal transducing adaptor family member 2	67.8481	0.104776	0.212413	0.493266	0.621824	1	0	0.000443591
ENSMUSG00000038782	1700028J19Rik	70004	RIKEN cDNA 1700028J19 gene	22.2594	-0.0793579	0.288238	-0.275321	0.78307	1	2.24113	-0.000193761
ENSMUSG00000038784	Cnot4	53621	CCR4-NOT transcription complex, subunit 4	2556.86	0.147281	0.0688622	2.13879	0.0324531	1	0	0.0067416
ENSMUSG00000038791	Scgb3a2	117158	secretoglobin, family 3A, member 2	0							0
ENSMUSG00000038793	Lefty1	13590	left right determination factor 1	17.199	-0.747521	0.420061	-1.77955	0.0751491	1	0	-0.00105128
ENSMUSG00000038797	Zscan2	22691	zinc finger and SCAN domain containing 2	333.068	0.0490485	0.0798546	0.614223	0.539068	1	4.48796	0.000924485
ENSMUSG00000038801	Scgb1c1	338417	secretoglobin, family 1C, member 1	0.305158	0.543682	2.54131	0.213938	0.830596	1	0	2.44234e-05
ENSMUSG00000038803	Ost4	67695	oligosaccharyltransferase complex subunit 4 (non-catalytic)	1148.01	0.0142225	0.0550936	0.258152	0.79629	1	0	0.000379369
ENSMUSG00000038805	Six3	20473	sine oculis-related homeobox 3	818.341	0.198567	0.093804	2.11683	0.0342742	0.907072	2.7097	0.00516632
ENSMUSG00000038806	Sde2	208768	SDE2 telomere maintenance homolog (S. pombe)	1451.44	-0.0637786	0.0438438	-1.45468	0.145759	1	0	-0.00310657
ENSMUSG00000038807	Rap1gap2	380711	RAP1 GTPase activating protein 2	10210.5	-0.0319332	0.0593997	-0.537598	0.590854	1	3.07379	-0.000820664
ENSMUSG00000038811	Gngt2	14710	guanine nucleotide binding protein (G protein), gamma transducing activity polypeptide 2	24.5017	-0.299544	0.276639	-1.0828	0.278899	1	2.24113	-0.000818596
ENSMUSG00000038812	Trmt112	67674	tRNA methyltransferase 11-2	688.897	-0.138049	0.0680658	-2.02817	0.0425434	0.962397	1.44306	-0.00591357
ENSMUSG00000038816	Ctnnal1	54366	catenin (cadherin associated protein), alpha-like 1	595.207	-0.0240622	0.0948154	-0.253779	0.799666	1	1.1914	-0.00035226
ENSMUSG00000038822	Hace1	209462	HECT domain and ankyrin repeat containing, E3 ubiquitin protein ligase 1	1495.76	-0.0739638	0.0564856	-1.30943	0.190389	1	0.758886	-0.00257315
ENSMUSG00000038827	Abitram	230234	actin binding transcription modulator	1717.33	0.0394713	0.0383576	1.02904	0.303463	1	1.95096	0.00176145
ENSMUSG00000038828	Tmem214	68796	transmembrane protein 214	2077.46	-0.0460419	0.0480293	-0.958619	0.337751	1	0.772975	-0.00162603
ENSMUSG00000038831	Ralgps1	241308	Ral GEF with PH domain and SH3 binding motif 1	6123.38	0.0181232	0.0405809	0.446593	0.655169	1	9.06306	0.000657006
ENSMUSG00000038836	Agbl3	76223	ATP/GTP binding protein-like 3	467.693	0.030012	0.0908678	0.330282	0.741187	1	5.07093	0.000466256
ENSMUSG00000038838	Vars2	68915	valyl-tRNA synthetase 2, mitochondrial	1117.01	0.0809702	0.0718878	1.12634	0.260021	1	0	0.00197608
ENSMUSG00000038840	Birc7	329581	baculoviral IAP repeat-containing 7 (livin)	0.857937	1.065	1.48118	0.719022	0.472127	1	0	0.000134967
ENSMUSG00000038843	Gcnt1	14537	glucosaminyl (N-acetyl) transferase 1, core 2	148.11	-0.165765	0.12141	-1.36533	0.172148	1	0	-0.00202861
ENSMUSG00000038844	Kif16b	16558	kinesin family member 16B	702.77	0.0408468	0.0736817	0.554369	0.579326	1	0	0.000837038
ENSMUSG00000038845	Phb	18673	prohibitin	3851.5	-0.144201	0.0659157	-2.18766	0.0286942	1	0	-0.00737571
ENSMUSG00000038848	Ythdf1	228994	YTH N6-methyladenosine RNA binding protein 1	4731.15	-0.0317383	0.0314514	-1.00912	0.312916	1	0	-0.00167854
ENSMUSG00000038855	Itpkb	320404	inositol 1,4,5-trisphosphate 3-kinase B	1730.47	-0.0129687	0.0598048	-0.21685	0.828325	1	1.95096	-0.000318252
ENSMUSG00000038859	Baiap2l1	66898	BAI1-associated protein 2-like 1	69.5225	0.00119173	0.176208	0.0067632	0.994604	1	0	6.87094e-06
ENSMUSG00000038860	Garnl3	99326	GTPase activating RANGAP domain-like 3	7893.02	0.0649444	0.0466584	1.39191	0.163949	0.98909	4.18132	0.00287197
ENSMUSG00000038861	Pi4kb	107650	phosphatidylinositol 4-kinase beta	2447.42	0.00134301	0.085141	0.015774	0.987415	1	0.758886	2.22979e-05
ENSMUSG00000038866	Zcchc2	227449	zinc finger, CCHC domain containing 2	2149.15	0.0969997	0.0533375	1.8186	0.0689722	1	0	0.00493892
ENSMUSG00000038871	Bpgm	12183	2,3-bisphosphoglycerate mutase	3145.89	-0.000567308	0.0468856	-0.0120998	0.990346	1	0	-1.74153e-05
ENSMUSG00000038872	Zfhx3	11906	zinc finger homeobox 3	2133.41	0.108479	0.0971935	1.11611	0.264375	1	1.03859	0.00176272
ENSMUSG00000038876	Rnf146	68031	ring finger protein 146	3431.77	-0.0332165	0.0513752	-0.646546	0.517926	1	0	-0.00100566
ENSMUSG00000038879	Nipal2	223473	NIPA-like domain containing 2	416.172	-0.00406219	0.105874	-0.0383681	0.969394	1	4.48796	-5.10394e-05
ENSMUSG00000038880	Mrps34	79044	mitochondrial ribosomal protein S34	1012.87	-0.00983064	0.0533983	-0.1841	0.853935	1	2.7097	-0.00026872
ENSMUSG00000038883	Prl3a1	67000	prolactin family 3, subfamily a, member 1	0							0
ENSMUSG00000038884	Shfl	319278	shiftless antiviral inhibitor of ribosomal frameshifting	1172.32	0.0858151	0.0567981	1.51088	0.130819	1	1.38514	0.00330509
ENSMUSG00000038886	Man2a2	140481	mannosidase 2, alpha 2	7020.66	0.013409	0.0247148	0.54255	0.58744	1	4.18132	0.000762195
ENSMUSG00000038888	Ctu1	233189	cytosolic thiouridylase subunit 1	497.002	-0.0924251	0.0918705	-1.00604	0.314398	1	0	-0.00158117
ENSMUSG00000038891	Prl3b1	18776	prolactin family 3, subfamily b, member 1	0							0
ENSMUSG00000038893	Fam117a	215512	family with sequence similarity 117, member A	133.237	-0.0417132	0.149618	-0.278798	0.7804	1	0	-0.000315687
ENSMUSG00000038894	Irs2	384783	insulin receptor substrate 2	4294.38	-0.025974	0.0438735	-0.59202	0.553837	1	0	-0.000900531
ENSMUSG00000038895	Zfp653	319601	zinc finger protein 653	467.078	0.0274461	0.0630861	0.435058	0.66352	1	6.14209	0.000652871
ENSMUSG00000038900	Rpl12	269261	ribosomal protein L12	9911.25	0.0247298	0.0392274	0.63042	0.52842	1	10.0523	0.000957307
ENSMUSG00000038902	Pogz	229584	pogo transposable element with ZNF domain	4218.3	0.044405	0.0471624	0.941533	0.346432	1	0	0.00158598
ENSMUSG00000038903	Ccdc68	381175	coiled-coil domain containing 68	14.7678	0.268953	0.373683	0.719736	0.471688	1	0	0.000415304
ENSMUSG00000038909	Kat7	217127	K(lysine) acetyltransferase 7	4327.19	0.0446352	0.040663	1.09769	0.272342	1	0	0.00194273
ENSMUSG00000038910	Plcl2	224860	phospholipase C-like 2	4587.48	0.0359991	0.0389094	0.925202	0.354861	1	0	0.00152634
ENSMUSG00000038914	Dido1	23856	death inducer-obliterator 1	4956.43	0.0377428	0.0500033	0.754806	0.450365	1	9.06306	0.00120425
ENSMUSG00000038916	Soga3	67412	SOGA family member 3	5977.97	0.031848	0.0851457	0.374041	0.708374	1	4.62681	0.000538304
ENSMUSG00000038917	3930402G23Rik	665306	RIKEN cDNA 3930402G23 gene	41.5461	-0.378435	0.267558	-1.4144	0.157244	1	0	-0.00113686
ENSMUSG00000038925	E330034G19Rik	105418	RIKEN cDNA E330034G19 gene	2.54023	0.166885	0.939883	0.177559	0.859069	1	0	4.79921e-05
ENSMUSG00000038930	Rccd1	269955	RCC1 domain containing 1	337.467	0.139391	0.0916071	1.52162	0.128105	0.947775	5.07093	0.00282822
ENSMUSG00000038932	Tcfl5	277353	transcription factor-like 5 (basic helix-loop-helix)	344.179	0.0223154	0.0842724	0.264801	0.791163	1	3.48783	0.000378475
ENSMUSG00000038936	Sccpdh	109232	saccharopine dehydrogenase (putative)	4498.39	-0.00191248	0.0357346	-0.053519	0.957318	1	0	-7.51497e-05
ENSMUSG00000038943	Prc1	233406	protein regulator of cytokinesis 1	620.083	0.0391205	0.095059	0.411539	0.680678	1	0	0.000577795
ENSMUSG00000038949	Cnst	226744	consortin, connexin sorting protein	3016.81	0.00794069	0.0373582	0.212555	0.831674	1	0	0.000302023
ENSMUSG00000038954	Supt3	109115	SPT3, SAGA and STAGA complex component	504.911	0.0147203	0.0944068	0.155924	0.876093	1	1.1914	0.00021569
ENSMUSG00000038957	Edc3	353190	enhancer of mRNA decapping 3	1493.26	0.000163562	0.0603033	0.00271232	0.997836	1	0	3.95098e-06
ENSMUSG00000038963	Slco4a1	108115	solute carrier organic anion transporter family, member 4a1	48.9339	0.00321307	0.225055	0.0142768	0.988609	1	0	1.21695e-05
ENSMUSG00000038965	Ube2l3	22195	ubiquitin-conjugating enzyme E2L 3	7076.07	0.049664	0.0382474	1.29849	0.194117	0.994598	4.18132	0.00251308
ENSMUSG00000038967	Pdk2	18604	pyruvate dehydrogenase kinase, isoenzyme 2	1782.09	0.0686581	0.0610232	1.12512	0.26054	1	0.758886	0.00202463
ENSMUSG00000038968	Klk1b16	16615	kallikrein 1-related peptidase b16	0.0906841	-0.578949	3.16075	-0.183168	0.854666	1	0	-1.70102e-05
ENSMUSG00000038970	Lmtk2	231876	lemur tyrosine kinase 2	12551.4	0.0116003	0.0453323	0.255894	0.798033	1	2.88575	0.000371431
ENSMUSG00000038973	Cldnd2	74276	claudin domain containing 2	0							0
ENSMUSG00000038975	Rabggtb	19352	Rab geranylgeranyl transferase, b subunit	2077.62	-0.0193909	0.0465785	-0.416305	0.677187	1	0.758886	-0.000616877
ENSMUSG00000038976	Ppp1r9b	217124	protein phosphatase 1, regulatory subunit 9B	27545.6	0.0391519	0.0291223	1.3444	0.178821	1	3.07379	0.0025875
ENSMUSG00000038980	Rbbp8nl	271887	RBBP8 N-terminal like	0							0
ENSMUSG00000038982	Bloc1s5	17828	biogenesis of lysosomal organelles complex-1, subunit 5, muted	773.045	0.0900329	0.0851871	1.05688	0.290564	1	1.1914	0.00172996
ENSMUSG00000038984	Tspyl5	239364	testis-specific protein, Y-encoded-like 5	3308.99	-8.17297e-05	0.0380503	-0.00214794	0.998286	1	0	-3.0341e-06
ENSMUSG00000038987	Cfap157	227736	cilia and flagella associated protein 157	24.0222	-0.329997	0.370858	-0.88982	0.373562	1	0	-0.000521341
ENSMUSG00000038990	Cables2	252966	CDK5 and Abl enzyme substrate 2	2116.62	0.033926	0.047262	0.717829	0.472863	1	0.758886	0.00113057
ENSMUSG00000038991	Txndc5	105245	thioredoxin domain containing 5	2855.14	-0.0252851	0.0458337	-0.551671	0.581174	1	1.03859	-0.00083527
ENSMUSG00000038994	H1f9	54388	H1.9 linker histone	0							0
ENSMUSG00000038997	Asb17	66772	ankyrin repeat and SOCS box-containing 17	0.551199	0.572574	1.8085	0.316601	0.751546	1	0	4.9383e-05
ENSMUSG00000039000	Ube3c	100763	ubiquitin protein ligase E3C	9585.6	-0.0276013	0.0335856	-0.82182	0.411179	1	4.84742	-0.00129162
ENSMUSG00000039001	Rps21	66481	ribosomal protein S21	3897.61	-0.102483	0.0567331	-1.80641	0.0708542	1	0	-0.00479863
ENSMUSG00000039004	Bmp6	12161	bone morphogenetic protein 6	571.434	0.0423404	0.0708662	0.597469	0.550194	1	1.1914	0.000913067
ENSMUSG00000039005	Tlr4	21898	toll-like receptor 4	110.767	-0.155106	0.235957	-0.65735	0.510956	1	0	-0.000549411
ENSMUSG00000039007	Cpq	54381	carboxypeptidase Q	716.612	-0.0580027	0.0855598	-0.677921	0.497822	1	1.1914	-0.00101574
ENSMUSG00000039013	Siglecf	233186	sialic acid binding Ig-like lectin F	24.5547	0.0703083	0.306298	0.229542	0.818448	1	2.32141	0.000153673
ENSMUSG00000039016	Timm8b	30057	translocase of inner mitochondrial membrane 8B	2681.35	-0.0159262	0.0565819	-0.281472	0.778348	1	0	-0.000414857
ENSMUSG00000039018	Mtg1	212508	mitochondrial ribosome-associated GTPase 1	598.333	-0.00858977	0.0818125	-0.104993	0.916381	1	1.05443	-0.000149726
ENSMUSG00000039021	Ttc16	338348	tetratricopeptide repeat domain 16	31.8584	0.255502	0.250955	1.01812	0.308622	1	2.00428	0.000829274
ENSMUSG00000039031	Arhgap18	73910	Rho GTPase activating protein 18	684.01	0.078386	0.115449	0.678968	0.497158	1	1.44306	0.000911213
ENSMUSG00000039032	Tsga13	116732	testis specific gene A13	2.69667	-0.085495	0.948577	-0.0901298	0.928184	1	0	-2.41631e-05
ENSMUSG00000039033	Tasp1	75812	taspase, threonine aspartase 1	1578.61	-0.0337067	0.0435772	-0.773494	0.43923	1	0.758886	-0.00122921
ENSMUSG00000039037	St6galnac5	26938	ST6 (alpha-N-acetyl-neuraminyl-2,3-beta-galactosyl-1,3)-N-acetylgalactosaminide alpha-2,6-sialyltransferase 5	7918.75	-0.0443955	0.0486363	-0.912804	0.361345	1	4.11857	-0.00152506
ENSMUSG00000039041	Adrm1	56436	adhesion regulating molecule 1	2774.61	0.016213	0.0494485	0.327876	0.743006	1	0	0.000482426
ENSMUSG00000039043	Arpin	70420	actin-related protein 2/3 complex inhibitor	793.624	0.0675594	0.0603726	1.11904	0.263123	1	3.06168	0.00201091
ENSMUSG00000039046	Usp6nl	98910	USP6 N-terminal like	3739.17	0.0860032	0.0453626	1.8959	0.0579729	1	0	0.0055816
ENSMUSG00000039047	Pigk	329777	phosphatidylinositol glycan anchor biosynthesis, class K	3901.68	0.0323855	0.0364529	0.88842	0.374315	1	0	0.00143828
ENSMUSG00000039048	Foxred1	235169	FAD-dependent oxidoreductase domain containing 1	1325.47	0.000223052	0.0595531	0.00374543	0.997012	1	0.758886	5.45524e-06
ENSMUSG00000039050	Osbpl2	228983	oxysterol binding protein-like 2	3991.35	0.0324597	0.0448513	0.723717	0.469239	1	0	0.00113733
ENSMUSG00000039055	Eme1	268465	essential meiotic structure-specific endonuclease 1	29.3946	0.0892295	0.232355	0.384022	0.700962	1	2.24113	0.000321284
ENSMUSG00000039057	Myo16	244281	myosin XVI	10303	0.0831618	0.0424778	1.95777	0.0502571	0.907072	3.07379	0.00609512
ENSMUSG00000039058	Ak5	229949	adenylate kinase 5	6300.04	0.0184601	0.0336498	0.548593	0.583285	1	4.11857	0.000806095
ENSMUSG00000039059	Hrh3	99296	histamine receptor H3	1079.13	0.0622468	0.0756261	0.823086	0.410459	1	2.76	0.00130649
ENSMUSG00000039062	Anpep	16790	alanyl (membrane) aminopeptidase	354.827	0.0269006	0.098488	0.273136	0.784749	1	5.07093	0.000375255
ENSMUSG00000039063	Echdc3	67856	enoyl Coenzyme A hydratase domain containing 3	22.5811	0.0302283	0.334448	0.0903828	0.927983	1	2.24113	5.62437e-05
ENSMUSG00000039065	Atpsckmt	68073	ATP synthase C subunit lysine N-methyltransferase	374.893	0.0371961	0.0788381	0.471803	0.637067	1	4.57128	0.000696743
ENSMUSG00000039067	Psmd7	17463	proteasome (prosome, macropain) 26S subunit, non-ATPase, 7	5020.38	0.00273894	0.0431533	0.0634699	0.949392	1	4.18132	9.07849e-05
ENSMUSG00000039068	Zzz3	108946	zinc finger, ZZ domain containing 3	3751.13	0.0937332	0.0453384	2.06741	0.0386954	1	0	0.00711071
ENSMUSG00000039069	Mtg2	52856	mitochondrial ribosome associated GTPase 2	360.099	-0.0798126	0.0876733	-0.910342	0.362642	1	4.48796	-0.00142095
ENSMUSG00000039070	Cpa4	71791	carboxypeptidase A4	10.1231	0.358099	0.427814	0.837043	0.402568	1	0	0.000434916
ENSMUSG00000039079	Trhr2	170732	thyrotropin releasing hormone receptor 2	34.5322	0.12336	0.241391	0.511038	0.609325	1	1.96775	0.000416845
ENSMUSG00000039081	Zfp503	218820	zinc finger protein 503	326.233	-0.0470059	0.0819668	-0.573475	0.566323	1	6.14209	-0.000852968
ENSMUSG00000039084	Chad	12643	chondroadherin	17.6817	0.0506957	0.29632	0.171084	0.864158	1	0	0.00011757
ENSMUSG00000039086	Ss18l1	269397	SS18, nBAF chromatin remodeling complex subunit like 1	3753.38	-0.00443884	0.0330773	-0.134196	0.893248	1	0	-0.000187315
ENSMUSG00000039087	Rreb1	68750	ras responsive element binding protein 1	806.513	0.0546342	0.10445	0.523065	0.600929	1	2.76	0.000719343
ENSMUSG00000039089	L3mbtl3	237339	L3MBTL3 histone methyl-lysine binding protein	3661.15	0.0339181	0.0548917	0.61791	0.536635	1	0	0.000957327
ENSMUSG00000039092	Sptlc3	228677	serine palmitoyltransferase, long chain base subunit 3	17.3014	0.261033	0.310712	0.840113	0.400845	1	0	0.000567723
ENSMUSG00000039095	En2	13799	engrailed 2	25.0337	0.514054	0.976643	0.526348	0.598646	1	2.00428	0.000139084
ENSMUSG00000039096	Rsad1	237926	radical S-adenosyl methionine domain containing 1	1030.96	-0.011265	0.0675318	-0.16681	0.867519	1	2.7097	-0.000243476
ENSMUSG00000039097	Rln1	19773	relaxin 1	41.5872	-0.404462	0.231836	-1.74461	0.0810535	0.98909	2.24113	-0.00166497
ENSMUSG00000039098	Gm9767	100040851	predicted gene 9767	40.4939	-0.0307636	0.225881	-0.136194	0.891668	1	2.24113	-0.000115853
ENSMUSG00000039099	Wdr93	626359	WD repeat domain 93	22.6855	0.227331	0.277598	0.81892	0.412832	1	1.96775	0.000606145
ENSMUSG00000039100	Marchf6	223455	membrane associated ring-CH-type finger 6	31476.1	-0.0101305	0.0385391	-0.262864	0.792655	1	4.84742	-0.000376213
ENSMUSG00000039103	Nexn	68810	nexilin	735.074	0.103756	0.127733	0.812286	0.416628	1	1.1914	0.00105259
ENSMUSG00000039105	Atp6v1g1	66290	ATPase, H+ transporting, lysosomal V1 subunit G1	3982.79	-0.0342633	0.0397484	-0.862004	0.388685	1	0	-0.00139538
ENSMUSG00000039106	Htr5a	15563	5-hydroxytryptamine (serotonin) receptor 5A	1365.21	0.0371352	0.0561834	0.660964	0.508635	1	0	0.00103409
ENSMUSG00000039108	Lsm14b	241846	LSM family member 14B	7387.47	0.00210105	0.0390841	0.053757	0.957129	1	4.62681	7.61734e-05
ENSMUSG00000039109	F13a1	74145	coagulation factor XIII, A1 subunit	379.462	-0.145508	0.0814334	-1.78683	0.0739642	0.907072	4.57128	-0.00402308
ENSMUSG00000039110	Mycbpap	104601	MYCBP associated protein	56.778	0.381175	0.210178	1.81358	0.0697418	1	0	0.00191033
ENSMUSG00000039114	Nrn1	68404	neuritin 1	5008.06	-0.0271608	0.078899	-0.344248	0.73066	1	9.06306	-0.000501072
ENSMUSG00000039115	Itga9	104099	integrin alpha 9	668.724	0.0732268	0.146427	0.500092	0.61701	1	0	0.000580302
ENSMUSG00000039116	Adgrg6	215798	adhesion G protein-coupled receptor G6	278.321	0.0632347	0.105895	0.597144	0.550411	1	4.48796	0.000823903
ENSMUSG00000039117	Taf4	228980	TATA-box binding protein associated factor 4	1026.77	-0.112896	0.0709584	-1.59102	0.111606	0.98909	2.7097	-0.00344199
ENSMUSG00000039126	Prune2	353211	prune homolog 2	3058.33	0.104915	0.0557902	1.88053	0.0600362	1	0	0.00530481
ENSMUSG00000039128	Cdc123	98828	cell division cycle 123	2595.45	-0.00984083	0.0614184	-0.160226	0.872703	1	0.864318	-0.000234363
ENSMUSG00000039130	Zc3hc1	232679	zinc finger, C3HC type 1	1025.64	-0.0806365	0.0541429	-1.48933	0.136401	0.98909	3.06168	-0.00323509
ENSMUSG00000039131	Gipc2	54120	GIPC PDZ domain containing family, member 2	60.5764	0.0794241	0.203876	0.389572	0.696853	1	0	0.000359759
ENSMUSG00000039133				49.5568	0.403913	0.23992	1.68353	0.0922716	1	0	0.00154318
ENSMUSG00000039137	Whrn	73750	whirlin	1159.98	0.128629	0.0628916	2.04525	0.0408303	0.962397	1.38514	0.00629464
ENSMUSG00000039138	4930591A17Rik	68175	RIKEN cDNA 4930591A17 gene	0							0
ENSMUSG00000039145	Camk1d	227541	calcium/calmodulin-dependent protein kinase ID	12163	0.0338786	0.0431928	0.784356	0.432831	0.98909	10.0523	0.0012494
ENSMUSG00000039146	Ifi44l	15061	interferon-induced protein 44 like	0.0998643	0.575101	3.16075	0.181951	0.855621	1	0	1.68971e-05
ENSMUSG00000039148	Sart1	20227	squamous cell carcinoma antigen recognized by T cells 1	2503.57	0.0141159	0.0538001	0.262376	0.793032	1	0.758886	0.000385343
ENSMUSG00000039153	Runx2	12393	runt related transcription factor 2	144.823	0.0906546	0.207864	0.436125	0.662746	1	0	0.000397695
ENSMUSG00000039154	Shd	20420	src homology 2 domain-containing transforming protein D	1143.17	0.0227022	0.0733984	0.309301	0.757092	1	1.38514	0.000453061
ENSMUSG00000039155	Cdh26	381409	cadherin-like 26	24.7415	0.398984	0.29759	1.34072	0.180012	1	2.00428	0.000977903
ENSMUSG00000039156	Stim2	116873	stromal interaction molecule 2	3021.29	0.0648328	0.0619217	1.04701	0.295094	1	0	0.0018271
ENSMUSG00000039157	Fam102a	98952	family with sequence similarity 102, member A	2104.63	0.036956	0.0427534	0.864401	0.387368	1	0.758886	0.00140934
ENSMUSG00000039158	Akna	100182	AT-hook transcription factor	295.324	0.00736551	0.0869847	0.0846759	0.932519	1	3.48783	0.000119272
ENSMUSG00000039159	Ube2h	22214	ubiquitin-conjugating enzyme E2H	9205.91	0.0244121	0.0321642	0.758985	0.447862	1	4.84742	0.00116579
ENSMUSG00000039163	Cmc1	67899	COX assembly mitochondrial protein 1	448.629	0.0357245	0.0834374	0.42816	0.668535	1	4.48796	0.000622324
ENSMUSG00000039164	Naif1	71254	nuclear apoptosis inducing factor 1	311.444	0.0267192	0.0761534	0.350861	0.725693	1	4.57128	0.000513672
ENSMUSG00000039166	Akap7	432442	A kinase (PRKA) anchor protein 7	7148.97	0.0577706	0.0554991	1.04093	0.297909	0.99176	6.4825	0.0018237
ENSMUSG00000039167	Adgrl4	170757	adhesion G protein-coupled receptor L4	1225.34	0.0825359	0.108363	0.761658	0.446264	1	1.38514	0.00106483
ENSMUSG00000039168	Dap	223453	death-associated protein	361.97	0.0733357	0.0691458	1.06059	0.288874	1	6.14209	0.00183271
ENSMUSG00000039174	1700003H04Rik	384775	RIKEN cDNA 1700003H04 gene	0							0
ENSMUSG00000039176	Polg	18975	polymerase (DNA directed), gamma	2594.16	0.174001	0.106858	1.62834	0.103453	1	0	0.00286005
ENSMUSG00000039178	Tbc1d19	67249	TBC1 domain family, member 19	1700.76	0.0127986	0.0550463	0.232507	0.816144	1	1.95096	0.000340961
ENSMUSG00000039179	Tekt5	70426	tektin 5	419.497	0.100833	0.0817326	1.23369	0.217319	0.98909	5.07093	0.0021668
ENSMUSG00000039182	AW209491	105351	expressed sequence AW209491	1160.24	-0.02107	0.0420024	-0.501639	0.615921	1	3.06168	-0.000747092
ENSMUSG00000039183	Nubp2	26426	nucleotide binding protein 2	788.666	-0.0325078	0.087637	-0.370937	0.710685	1	2.7097	-0.000530223
ENSMUSG00000039187	Fanci	208836	Fanconi anemia, complementation group I	97.8703	0.234872	0.137461	1.70865	0.0875153	1	0	0.00253487
ENSMUSG00000039191	Rbpj	19664	recombination signal binding protein for immunoglobulin kappa J region	2308.64	0.134047	0.0565752	2.36936	0.0178189	0.935895	0.772975	0.0103303
ENSMUSG00000039193	Nlrc4	268973	NLR family, CARD domain containing 4	11.3414	-0.242065	0.469128	-0.51599	0.605862	1	0	-0.000245148
ENSMUSG00000039194	Rlbp1	19771	retinaldehyde binding protein 1	970.985	-0.143254	0.0526759	-2.71953	0.00653741	0.595632	3.06168	-0.0182365
ENSMUSG00000039195	1110008P14Rik	73737	RIKEN cDNA 1110008P14 gene	1659.52	-0.0207774	0.0607374	-0.342086	0.732286	1	0.758886	-0.000507748
ENSMUSG00000039196	Orm1	18405	orosomucoid 1	0.194957	1.14211	3.16075	0.361341	0.717845	1	0	3.3581e-05
ENSMUSG00000039197	Adk	11534	adenosine kinase	2098.78	0.0926342	0.118172	0.783892	0.433104	1	0.772975	0.00105492
ENSMUSG00000039198	Ptchd3	74675	patched domain containing 3	2.48483	-1.16058	0.931187	-1.24635	0.212637	1	0	-0.000359332
ENSMUSG00000039199	Zdhhc1	70796	zinc finger, DHHC domain containing 1	464.602	-0.0471164	0.0629227	-0.748798	0.453979	1	4.57128	-0.00119321
ENSMUSG00000039200	Atf7ip2	75329	activating transcription factor 7 interacting protein 2	4.38046	-0.461273	0.690427	-0.668098	0.504071	1	0	-0.000234242
ENSMUSG00000039201	Tbc1d25	209815	TBC1 domain family, member 25	652.321	-0.0331111	0.0719904	-0.459938	0.645561	1	1.05443	-0.000686638
ENSMUSG00000039202	Abhd2	54608	abhydrolase domain containing 2	11475.6	-0.00831219	0.0409994	-0.202739	0.839339	1	4.84742	-0.000290484
ENSMUSG00000039205	Ciz1	68379	CDKN1A interacting zinc finger protein 1	1762.15	0.0834676	0.0695824	1.19955	0.230314	1	1.95096	0.00217795
ENSMUSG00000039206	Daglb	231871	diacylglycerol lipase, beta	1166.81	0.0263831	0.0786219	0.335569	0.737196	1	3.06168	0.000488312
ENSMUSG00000039208	Metrnl	210029	meteorin, glial cell differentiation regulator-like	201.901	-0.122124	0.0967836	-1.26183	0.207011	1	0	-0.00208099
ENSMUSG00000039209	Rpl39l	68172	ribosomal protein L39-like	3.18905	-0.323205	0.816423	-0.395879	0.692194	1	0	-0.000120238
ENSMUSG00000039210	Gpatch2	67769	G patch domain containing 2	1352.14	0.074989	0.0559845	1.33946	0.180421	1	0	0.00267371
ENSMUSG00000039215	Svs1	243377	seminal vesicle secretory protein 1	0							0
ENSMUSG00000039217	Il18	16173	interleukin 18	501.414	-0.0485651	0.077846	-0.623861	0.532719	1	1.05443	-0.000945042
ENSMUSG00000039218	Srrm2	75956	serine/arginine repetitive matrix 2	23483.8	0.0320985	0.0619107	0.518464	0.604135	1	2.88575	0.00078839
ENSMUSG00000039219	Arid4b	94246	AT rich interactive domain 4B (RBP1-like)	3951.4	0.00459554	0.0549254	0.0836688	0.93332	1	0	0.000121736
ENSMUSG00000039220	Ppp1r10	52040	protein phosphatase 1, regulatory subunit 10	2914.55	0.0225124	0.0518582	0.434115	0.664205	1	0.772975	0.000649395
ENSMUSG00000039221	Rpl22l1	68028	ribosomal protein L22 like 1	2489.98	-0.158943	0.0930462	-1.70822	0.0875955	1	0.772975	-0.00340383
ENSMUSG00000039224	D1Pas1	110957	DNA segment, Chr 1, Pasteur Institute 1	2.3197	0.625901	0.942231	0.664276	0.506514	1	0	0.00018172
ENSMUSG00000039230	Tbcd	108903	tubulin-specific chaperone d	3385.62	-0.0242192	0.0531576	-0.455611	0.64867	1	0	-0.000684557
ENSMUSG00000039231	Suv39h1	20937	suppressor of variegation 3-9 1	1865.48	0.0445702	0.0460227	0.968439	0.332825	1	1.95096	0.00164455
ENSMUSG00000039232	Stx11	74732	syntaxin 11	32.5504	-0.222638	0.256673	-0.867402	0.385722	1	1.96775	-0.000686217
ENSMUSG00000039233	Tbce	70430	tubulin-specific chaperone E	1460.61	0.0407514	0.0642621	0.634144	0.525987	1	0	0.000983771
ENSMUSG00000039234	Sec24d	69608	Sec24 related gene family, member D (S. cerevisiae)	1394.68	-0.0368634	0.069011	-0.534167	0.593226	1	0	-0.00080962
ENSMUSG00000039236	Isg20	57444	interferon-stimulated protein	16.9433	-0.0649439	0.308167	-0.210743	0.833088	1	0	-0.000140355
ENSMUSG00000039238	Zfp750	319530	zinc finger protein 750	12.6555	0.587247	0.385497	1.52335	0.127671	1	0	0.000919794
ENSMUSG00000039239	Tgfb2	21808	transforming growth factor, beta 2	2199.5	0.0385918	0.0519033	0.743534	0.457159	1	0	0.00118459
ENSMUSG00000039242	B3galnt2	97884	UDP-GalNAc:betaGlcNAc beta 1,3-galactosaminyltransferase, polypeptide 2	571.082	0.0386109	0.0937487	0.411855	0.680446	1	1.1914	0.00058063
ENSMUSG00000039244	E130309D02Rik	231868	RIKEN cDNA E130309D02 gene	657.727	-0.00593804	0.0635258	-0.0934743	0.925527	1	0	-0.000136314
ENSMUSG00000039246	Lyplal1	226791	lysophospholipase-like 1	292.369	0.0904444	0.0928766	0.973813	0.330149	1	3.48783	0.00151224
ENSMUSG00000039252	Lgi2	246316	leucine-rich repeat LGI family, member 2	10320.4	0.169694	0.0294788	5.75647	8.58899e-09	7.11612e-06	10.0523	0.143483
ENSMUSG00000039253	Fn3krp	238024	fructosamine 3 kinase related protein	988.85	0.0190976	0.0646484	0.295408	0.767682	1	2.7097	0.000435922
ENSMUSG00000039254	Pomt1	99011	protein-O-mannosyltransferase 1	835.804	-0.0207867	0.0757915	-0.274261	0.783884	1	3.06168	-0.000399068
ENSMUSG00000039257	Vstm2b	58188	V-set and transmembrane domain containing 2B	1822.35	0.0595831	0.0605314	0.984334	0.324951	1	0	0.00168363
ENSMUSG00000039262	Prrc2b	227723	proline-rich coiled-coil 2B	48438	0.0187131	0.0405184	0.461842	0.644195	1	5.77804	0.000680985
ENSMUSG00000039263	Npepl1	228961	aminopeptidase-like 1	429.784	-0.0419313	0.137617	-0.304696	0.760598	1	5.07093	-0.000362333
ENSMUSG00000039264	Gimap3	83408	GTPase, IMAP family member 3	0.794788	0.725127	1.83892	0.394321	0.693344	1	0	6.06558e-05
ENSMUSG00000039269	2300002M23Rik	69542	RIKEN cDNA 2300002M23 gene	0.198396	1.13288	3.16075	0.358421	0.720028	1	0	3.33091e-05
ENSMUSG00000039270	Megf9	230316	multiple EGF-like-domains 9	11755.4	-0.0597619	0.0320521	-1.86452	0.0622485	0.934647	2.88575	-0.00520762
ENSMUSG00000039275	Foxk2	68837	forkhead box K2	11635.4	0.00726084	0.0351107	0.206799	0.836167	1	3.07379	0.000291827
ENSMUSG00000039278	Pcsk1n	30052	proprotein convertase subtilisin/kexin type 1 inhibitor	5651.53	0.0531897	0.0725507	0.733139	0.463474	1	4.62681	0.00114777
ENSMUSG00000039285	Azi2	27215	5-azacytidine induced gene 2	4020.54	-0.00859799	0.0351192	-0.244823	0.806593	1	0	-0.000346518
ENSMUSG00000039286	Fndc3b	72007	fibronectin type III domain containing 3B	2300.26	-0.0229913	0.0611201	-0.376166	0.706793	1	0.758886	-0.000560514
ENSMUSG00000039294	Cybc1	217370	cytochrome b 245 chaperone 1	754.648	-0.0199545	0.0814	-0.245141	0.806347	1	1.1914	-0.000352181
ENSMUSG00000039296	Spdye4a	74673	speedy/RINGO cell cycle regulator family, member E4A	0.190196	-1.14783	3.16075	-0.363153	0.716491	1	0	-3.37497e-05
ENSMUSG00000039298	Cdk5rap2	214444	CDK5 regulatory subunit associated protein 2	1365.74	-0.0935583	0.0998774	-0.936731	0.348897	1	1.95096	-0.00140096
ENSMUSG00000039304	Tnfsf10	22035	tumor necrosis factor (ligand) superfamily, member 10	121.766	-0.266991	0.141395	-1.88827	0.0589902	1	0	-0.00288389
ENSMUSG00000039307	Hexdc	238023	hexosaminidase (glycosyl hydrolase family 20, catalytic domain) containing	1637.92	0.044709	0.0493299	0.906326	0.364763	1	0	0.00151196
ENSMUSG00000039308	Ndst2	17423	N-deacetylase/N-sulfotransferase (heparan glucosaminyl) 2	632.798	-0.0234524	0.0654222	-0.358477	0.719986	1	1.1914	-0.000532167
ENSMUSG00000039313	Minar1	209743	membrane integral NOTCH2 associated receptor 1	2007.74	0.0330916	0.0581908	0.568674	0.569578	1	0	0.000873078
ENSMUSG00000039315	Clnk	27278	cytokine-dependent hematopoietic cell linker	17.0226	-0.746211	0.387103	-1.92768	0.0538948	1	0	-0.00125669
ENSMUSG00000039316	Rftn1	76438	raftlin lipid raft linker 1	826.868	-0.0471234	0.0807266	-0.583741	0.559395	1	3.06168	-0.000872345
ENSMUSG00000039318	Rab3gap2	98732	RAB3 GTPase activating protein subunit 2	5276.61	0.0109013	0.0437536	0.249152	0.803243	1	9.06306	0.000360362
ENSMUSG00000039321	Uts2r	217369	urotensin 2 receptor	9.11256	-0.177806	0.430433	-0.413087	0.679543	1	0	-0.000209941
ENSMUSG00000039323	Igfbp2	16008	insulin-like growth factor binding protein 2	3142.49	0.0439322	0.0512606	0.857036	0.391425	1	0	0.00140953
ENSMUSG00000039328	Rnf122	68867	ring finger protein 122	473.112	0.0404297	0.101277	0.399199	0.689746	1	4.48796	0.000548485
ENSMUSG00000039329	Tex19.1	73679	testis expressed gene 19.1	0							0
ENSMUSG00000039330	Tsga10ip	78306	testis specific 10 interacting protein	0.106661	-0.606713	3.16075	-0.191952	0.84778	1	0	-1.78264e-05
ENSMUSG00000039335	Spata16	70862	spermatogenesis associated 16	3.68439	0.437829	0.66902	0.654434	0.512832	1	0	0.000235103
ENSMUSG00000039337	Tex19.2	70956	testis expressed gene 19.2	0							0
ENSMUSG00000039339	Mfsd4b2	72045	major facilitator superfamily domain containing 4B2	0.394155	0.00240324	2.84025	0.000846137	0.999325	1	0	8.69617e-08
ENSMUSG00000039342	Ankar	319695	ankyrin and armadillo repeat containing	0.221534	-0.0368723	3.16075	-0.0116657	0.990692	1	0	-1.08308e-06
ENSMUSG00000039345	Mettl22	239706	methyltransferase like 22	794.156	0.158946	0.0742455	2.14082	0.0322884	0.907072	3.06168	0.00642076
ENSMUSG00000039347	Atp6v0e2	76252	ATPase, H+ transporting, lysosomal V0 subunit E2	19698.8	-0.0144313	0.0496039	-0.290932	0.771104	1	3.07379	-0.000426496
ENSMUSG00000039349	C130074G19Rik	226777	RIKEN cDNA C130074G19 gene	1074.39	0.00997176	0.0786149	0.126843	0.899065	1	2.7097	0.000182151
ENSMUSG00000039354	Smarcal1	54380	SWI/SNF related matrix associated, actin dependent regulator of chromatin, subfamily a-like 1	2333.56	0.0414034	0.0411744	1.00556	0.314627	1	0.772975	0.00171685
ENSMUSG00000039356	Exosc2	227715	exosome component 2	772.632	-0.105674	0.0524262	-2.01568	0.0438335	1	0	-0.0064567
ENSMUSG00000039357	Fut11	73068	fucosyltransferase 11	1779.63	-0.0454225	0.0493394	-0.920615	0.357252	1	1.95096	-0.00154313
ENSMUSG00000039358	Drd5	13492	dopamine receptor D5	173.589	0.0902954	0.106399	0.848652	0.396075	1	0	0.00121363
ENSMUSG00000039361	Picalm	233489	phosphatidylinositol binding clathrin assembly protein	12877.5	0.00141511	0.0301332	0.0469618	0.962544	1	10.0523	6.4615e-05
ENSMUSG00000039364	Sectm1b	58210	secreted and transmembrane 1B	0							0
ENSMUSG00000039367	Sec24c	218811	Sec24 related gene family, member C (S. cerevisiae)	5156.82	-0.0574773	0.0389831	-1.47442	0.14037	0.907072	9.06306	-0.00316105
ENSMUSG00000039372	Marchf4	381270	membrane associated ring-CH-type finger 4	5118.28	0.0164883	0.04344	0.379565	0.704269	1	4.11857	0.000556443
ENSMUSG00000039375	Wdr17	244484	WD repeat domain 17	2165.06	0.044898	0.0594573	0.75513	0.450171	1	0.758886	0.00120792
ENSMUSG00000039376	Synpo2l	68760	synaptopodin 2-like	36.7169	0.262865	0.208147	1.26288	0.206632	1	2.00428	0.00122671
ENSMUSG00000039377	Hlx	15284	H2.0-like homeobox	28.8643	-0.390334	0.264072	-1.47813	0.139372	1	1.96775	-0.00121103
ENSMUSG00000039382	Wdr45	54636	WD repeat domain 45	767.143	-0.0556844	0.0771313	-0.721943	0.47033	1	1.05443	-0.00111618
ENSMUSG00000039384	Dusp10	63953	dual specificity phosphatase 10	251.357	0.0890658	0.0898101	0.991713	0.321338	1	5.07093	0.00156614
ENSMUSG00000039385	Cdh6	12563	cadherin 6	7248.58	0.0550089	0.0449159	1.22471	0.220685	1	4.62681	0.00231247
ENSMUSG00000039391	Ccdc81	70884	coiled-coil domain containing 81	71.3551	-0.0351797	0.177168	-0.198567	0.842602	1	0	-0.000201412
ENSMUSG00000039395	Mreg	381269	melanoregulin	132.038	-0.0723121	0.121421	-0.595547	0.551478	1	0	-0.00077237
ENSMUSG00000039396	Neil3	234258	nei like 3 (E. coli)	79.812	0.0681233	0.147814	0.460873	0.64489	1	0	0.00053041
ENSMUSG00000039405	Prss23	76453	protease, serine 23	285.052	0.015104	0.137477	0.109866	0.912516	1	4.48796	0.000129943
ENSMUSG00000039410	Prdm16	70673	PR domain containing 16	871.585	-0.0498171	0.0835534	-0.596231	0.551021	1	3.06168	-0.000886269
ENSMUSG00000039414	Heatr5b	320473	HEAT repeat containing 5B	4359.34	0.0922172	0.0485358	1.89998	0.0574355	1	0	0.0055838
ENSMUSG00000039419	Cntnap2	66797	contactin associated protein-like 2	14375.9	0.0694324	0.0452189	1.53547	0.124668	0.934647	5.77804	0.0034522
ENSMUSG00000039427	Alg1	208211	asparagine-linked glycosylation 1 (beta-1,4-mannosyltransferase)	669.014	-0.0170155	0.0902176	-0.188605	0.850402	1	1.05443	-0.000264367
ENSMUSG00000039428	Tmem135	72759	transmembrane protein 135	4099.6	0.00675174	0.051369	0.131436	0.89543	1	0	0.00019092
ENSMUSG00000039431	Mtmr7	54384	myotubularin related protein 7	4659.36	0.0408462	0.0289953	1.40872	0.158919	1	0	0.00280941
ENSMUSG00000039438	Ttc36	192653	tetratricopeptide repeat domain 36	3.41379	0.0702931	0.74295	0.0946136	0.924622	1	0	3.08127e-05
ENSMUSG00000039449	Prpf18	67229	pre-mRNA processing factor 18	2776.74	-0.0471104	0.051135	-0.921295	0.356896	1	0.772975	-0.0015466
ENSMUSG00000039450	Dcxr	67880	dicarbonyl L-xylulose reductase	83.7498	0.149641	0.156211	0.957942	0.338092	1	0	0.00111442
ENSMUSG00000039452	Snx22	382083	sorting nexin 22	304.511	-0.0517209	0.0874554	-0.591398	0.554254	1	4.57128	-0.000868749
ENSMUSG00000039456	Morc3	338467	microrchidia 3	2058.13	0.168804	0.122498	1.37801	0.168199	1	0.864318	0.0020417
ENSMUSG00000039457	Ppl	19041	periplakin	30.5848	0.203664	0.233754	0.871277	0.383603	1	2.24113	0.000743169
ENSMUSG00000039458	Mtmr12	268783	myotubularin related protein 12	962.461	-0.00698765	0.0652096	-0.107157	0.914665	1	0	-0.000156236
ENSMUSG00000039461	Tcta	102791	T cell leukemia translocation altered gene	1204.89	-0.0530569	0.0989957	-0.535951	0.591992	1	2.76	-0.00075271
ENSMUSG00000039462	Col10a1	12813	collagen, type X, alpha 1	28.9291	0.246743	0.253168	0.974621	0.329748	1	2.24113	0.000785547
ENSMUSG00000039463	Slc9a8	77031	solute carrier family 9 (sodium/hydrogen exchanger), member 8	1180.64	0.00867604	0.111066	0.0781159	0.937736	1	2.76	0.000102095
ENSMUSG00000039470	Zdhhc2	70546	zinc finger, DHHC domain containing 2	9198.87	-0.0108014	0.057951	-0.186389	0.85214	1	2.88575	-0.000272882
ENSMUSG00000039473	Ubn1	170644	ubinuclein 1	3109.44	0.0375715	0.0339946	1.10522	0.269065	1	0	0.00192775
ENSMUSG00000039474	Wfs1	22393	wolframin ER transmembrane glycoprotein	3967.42	-0.0386836	0.055359	-0.698777	0.484691	1	0	-0.00110268
ENSMUSG00000039476	Prrx2	20204	paired related homeobox 2	32.2044	-0.0347191	0.237117	-0.146422	0.883588	1	2.32141	-0.000120027
ENSMUSG00000039477	Tnrc18	231861	trinucleotide repeat containing 18	12989.2	0.0952322	0.0470948	2.02214	0.0431618	0.880209	4.84742	0.00663967
ENSMUSG00000039478	Micu3	78506	mitochondrial calcium uptake family, member 3	5562.33	-0.0744404	0.0560109	-1.32903	0.183836	0.960428	6.4825	-0.00263894
ENSMUSG00000039480	Nt5dc1	319638	5'-nucleotidase domain containing 1	88.7679	-0.0700744	0.176384	-0.397282	0.691159	1	0	-0.000406732
ENSMUSG00000039481	Nrtn	18188	neurturin	22.4242	-0.0524119	0.320216	-0.163677	0.869986	1	1.96775	-0.000105599
ENSMUSG00000039483	Asb6	72323	ankyrin repeat and SOCS box-containing 6	874.122	0.0201036	0.084035	0.23923	0.810928	1	1.38514	0.000341545
ENSMUSG00000039485	Tspyl4	72480	TSPY-like 4	29424.1	-0.0234989	0.0578752	-0.406026	0.684723	1	4.84742	-0.000607209
ENSMUSG00000039488	Cntn5	244682	contactin 5	1436.09	0.00433282	0.0604777	0.0716432	0.942886	1	1.95096	0.000104448
ENSMUSG00000039492	Ccdc27	381580	coiled-coil domain containing 27	10.0667	-0.254456	0.425736	-0.597685	0.55005	1	0	-0.000308284
ENSMUSG00000039496	Cdnf	227526	cerebral dopamine neurotrophic factor	70.2985	-0.0818947	0.219555	-0.373003	0.709147	1	0	-0.00032576
ENSMUSG00000039497	Dse	212898	dermatan sulfate epimerase	624.786	0.0209323	0.0638591	0.327789	0.743071	1	1.074	0.000485414
ENSMUSG00000039501	Znfx1	98999	zinc finger, NFX1-type containing 1	2100.77	0.0529432	0.0632021	0.837682	0.402209	1	0.864318	0.00136575
ENSMUSG00000039508	Calhm4	270711	calcium homeostasis modulator family member 4	2.4761	-0.0588791	0.96907	-0.0607584	0.951552	1	0	-1.60096e-05
ENSMUSG00000039509	Nup133	234865	nucleoporin 133	1934.97	0.0429892	0.0511291	0.840796	0.400462	1	0	0.0013759
ENSMUSG00000039512	Uhrf1bp1	224648	UHRF1 (ICBP90) binding protein 1	2088.11	-0.0368771	0.0885435	-0.416486	0.677055	1	0.758886	-0.00059652
ENSMUSG00000039515	Ptpa	110854	protein phosphatase 2 protein activator	6169.48	-0.0574841	0.0609457	-0.943201	0.345578	1	4.11857	-0.00159085
ENSMUSG00000039518	Cdsn	386463	corneodesmosin	25.96	-0.237814	0.254726	-0.933607	0.350507	1	2.00428	-0.00074651
ENSMUSG00000039519	Cyp7b1	13123	cytochrome P450, family 7, subfamily b, polypeptide 1	651.271	-0.0826273	0.057035	-1.44871	0.147418	1	1.074	-0.00305766
ENSMUSG00000039521	Foxp3	20371	forkhead box P3	5.34952	2.20286	0.947677	2.32449	0.0200994	1	0	0.000815845
ENSMUSG00000039523	Cep104	230967	centrosomal protein 104	1841.06	0.0477693	0.039329	1.21461	0.224516	1	1.95096	0.00225958
ENSMUSG00000039529	Atp8b1	54670	ATPase, class I, type 8B, member 1	126.877	-0.149835	0.128068	-1.16997	0.242013	1	0	-0.00160655
ENSMUSG00000039530	Tusc3	80286	tumor suppressor candidate 3	13007.5	-0.0910453	0.068691	-1.32543	0.185028	1	2.88575	-0.00254319
ENSMUSG00000039531	Zup1	72580	zinc finger containing ubiquitin peptidase 1	391.102	0.0138493	0.0999846	0.138514	0.889834	1	6.14209	0.000188238
ENSMUSG00000039533	Mmd2	75104	monocyte to macrophage differentiation-associated 2	8660.26	-0.0947391	0.0562	-1.68575	0.0918445	0.934038	4.62681	-0.00412234
ENSMUSG00000039536	Stau1	20853	staufen double-stranded RNA binding protein 1	5644.88	0.0354531	0.0463877	0.764279	0.444701	1	4.62681	0.00121713
ENSMUSG00000039539	Sgcz	244431	sarcoglycan zeta	190.149	0.00567403	0.105155	0.0539589	0.956968	1	0	7.19654e-05
ENSMUSG00000039540	4921524L21Rik	70901	RIKEN cDNA 4921524L21 gene	0.113661	-0.481045	3.16075	-0.152194	0.879034	1	0	-1.41326e-05
ENSMUSG00000039542	Ncam1	17967	neural cell adhesion molecule 1	53071.2	0.0582484	0.0446486	1.3046	0.19203	0.980678	5.77804	0.00256312
ENSMUSG00000039543	Cfap70	76670	cilia and flagella associated protein 70	97.1136	-0.0651298	0.307925	-0.211512	0.832488	1	0	-0.000140959
ENSMUSG00000039545	Flicr	78185	Foxp3 regulating long intergenic noncoding RNA	42.3533	0.686948	0.281817	2.43757	0.0147865	1	0	0.00243754
ENSMUSG00000039546	Ajap1	230959	adherens junction associated protein 1	2606.36	-0.0232271	0.0588912	-0.394407	0.69328	1	0.772975	-0.000589044
ENSMUSG00000039552	Rsph4a	212892	radial spoke head 4 homolog A (Chlamydomonas)	579.991	0.0165443	0.101707	0.162666	0.870781	1	1.05443	0.000220002
ENSMUSG00000039555	Cylc2	74914	cylicin, basic protein of sperm head cytoskeleton 2	0							0
ENSMUSG00000039556	Ppp1r3f	54646	protein phosphatase 1, regulatory subunit 3F	910.146	0.129196	0.109159	1.18356	0.236589	1	3.06168	0.00179366
ENSMUSG00000039563	2210406O10Rik	76710	RIKEN cDNA 2210406O10 gene	65.592	-0.14195	0.159874	-0.887886	0.374602	1	0	-0.00100826
ENSMUSG00000039568	Ubald1	207740	UBA-like domain containing 1	2590.87	0.0518725	0.0417963	1.24108	0.214577	1	0.772975	0.00235088
ENSMUSG00000039577	Nphp4	260305	nephronophthisis 4 (juvenile) homolog (human)	444.121	-0.0406027	0.0700951	-0.579251	0.56242	1	4.57128	-0.000883384
ENSMUSG00000039578	Ccser1	232035	coiled-coil serine rich 1	915.386	-0.00952695	0.071605	-0.133049	0.894155	1	3.06168	-0.000193144
ENSMUSG00000039579	Grin3a	242443	glutamate receptor ionotropic, NMDA3A	13403.7	-0.0156406	0.0389655	-0.401396	0.688129	1	2.88575	-0.000584325
ENSMUSG00000039585	Myo9a	270163	myosin IXa	13600.5	0.051274	0.0737335	0.695396	0.486807	1	5.77804	0.00107741
ENSMUSG00000039599	Fam149b	105428	family with sequence similarity 149, member B	1571.22	-0.0617734	0.0651834	-0.947686	0.343289	1	0	-0.00159152
ENSMUSG00000039601	Rcan2	53901	regulator of calcineurin 2	6394.83	0.163236	0.0789094	2.06866	0.0385783	0.890917	4.18132	0.00564126
ENSMUSG00000039607	Rbms3	207181	RNA binding motif, single stranded interacting protein	3367.25	0.104364	0.06383	1.63502	0.102044	1	0	0.00375594
ENSMUSG00000039608	Olfr303	258612	olfactory receptor 303	0							0
ENSMUSG00000039611	Pgap4	67063	post-GPI attachment to proteins GalNAc transferase 4	4046.92	-0.00699272	0.0605176	-0.115549	0.90801	1	0	-0.000168679
ENSMUSG00000039615	Stub1	56424	STIP1 homology and U-Box containing protein 1	4561.75	-0.0321709	0.0380412	-0.845685	0.397728	1	0	-0.00135624
ENSMUSG00000039616	Mocos	68591	molybdenum cofactor sulfurase	17.725	0.0893869	0.304979	0.293092	0.769452	1	0	0.000197111
ENSMUSG00000039617				378.234	0.0809747	0.114342	0.70818	0.478833	1	4.48796	0.000958439
ENSMUSG00000039620	Trmt9b	319582	tRNA methyltransferase 9B	812.756	-0.0154365	0.0954698	-0.16169	0.87155	1	1.38514	-0.000223009
ENSMUSG00000039621	Prex1	277360	phosphatidylinositol-3,4,5-trisphosphate-dependent Rac exchange factor 1	7742.4	-0.0609731	0.0314923	-1.93613	0.0528517	0.907072	4.62681	-0.00574226
ENSMUSG00000039623	Ap5z1	231855	adaptor-related protein complex 5, zeta 1 subunit	485.562	-0.105429	0.0733551	-1.43724	0.150651	1	0	-0.00284618
ENSMUSG00000039628	Hs3st6	328779	heparan sulfate (glucosamine) 3-O-sulfotransferase 6	6.23791	-0.0998255	0.537818	-0.185612	0.852749	1	0	-7.83445e-05
ENSMUSG00000039629	Strip2	320609	striatin interacting protein 2	2620.03	0.0390882	0.0431726	0.905394	0.365257	1	0.772975	0.00149727
ENSMUSG00000039630	Hnrnpu	51810	heterogeneous nuclear ribonucleoprotein U	29463.6	0.00314366	0.0512574	0.061331	0.951096	1	5.77804	8.88745e-05
ENSMUSG00000039632	Ccdc151	77609	coiled-coil domain containing 151	190.339	0.0740028	0.145223	0.509581	0.610345	1	0	0.000594634
ENSMUSG00000039633	Lonrf1	244421	LON peptidase N-terminal domain and ring finger 1	1521.31	-0.0263605	0.0561222	-0.469697	0.638571	1	0	-0.000708544
ENSMUSG00000039634	Zfp189	230162	zinc finger protein 189	503.875	-0.050542	0.0712647	-0.709215	0.478191	1	1.44306	-0.00110726
ENSMUSG00000039637	Coro7	78885	coronin 7	2810.09	0.0179847	0.153159	0.117425	0.906523	1	0	0.000130566
ENSMUSG00000039639	Kcne1	16509	potassium voltage-gated channel, Isk-related subfamily, member 1	0.491764	0.418525	1.61527	0.259105	0.795554	1	0	4.46288e-05
ENSMUSG00000039640	Mrpl12	56282	mitochondrial ribosomal protein L12	2070.36	-0.037118	0.0568553	-0.65285	0.513853	1	0.758886	-0.00101965
ENSMUSG00000039646	Vasn	246154	vasorin	203.527	-0.0880271	0.102459	-0.859147	0.390259	1	0	-0.00125153
ENSMUSG00000039648	Kyat1	70266	kynurenine aminotransferase 1	345.055	0.0302459	0.0911731	0.331741	0.740085	1	4.57128	0.000467961
ENSMUSG00000039652	Cpeb3	208922	cytoplasmic polyadenylation element binding protein 3	4010.39	0.0549318	0.0459896	1.19444	0.232306	1	0	0.00222598
ENSMUSG00000039653	Baat	12012	bile acid-Coenzyme A: amino acid N-acyltransferase	2.51235	0.217724	0.962396	0.226232	0.821021	1	0	6.00365e-05
ENSMUSG00000039656	Rxrb	20182	retinoid X receptor beta	2123.16	-0.148315	0.0702317	-2.1118	0.0347035	0.98909	0.864318	-0.00643679
ENSMUSG00000039660	Spout1	227695	SPOUT domain containing methyltransferase 1	1626.23	-0.0441506	0.0517889	-0.852512	0.39393	1	0	-0.0014006
ENSMUSG00000039661	Dusp26	66959	dual specificity phosphatase 26 (putative)	4224.73	0.00149288	0.0372145	0.0401155	0.968001	1	0	5.65545e-05
ENSMUSG00000039662	Icmt	57295	isoprenylcysteine carboxyl methyltransferase	3090.9	-0.036207	0.0525067	-0.689569	0.490465	1	0	-0.00108431
ENSMUSG00000039670	Oxld1	66431	oxidoreductase like domain containing 1	77.6343	0.0323942	0.162449	0.199411	0.841941	1	0	0.000214121
ENSMUSG00000039671	Zmynd8	228880	zinc finger, MYND-type containing 8	6231.36	0.0665393	0.0596351	1.11577	0.264519	1	4.11857	0.00200454
ENSMUSG00000039672	Kcne2	246133	potassium voltage-gated channel, Isk-related subfamily, gene 2	130.097	-0.236139	0.150655	-1.56742	0.117017	1	0	-0.00208134
ENSMUSG00000039676	Capsl	75568	calcyphosine-like	145.104	0.146241	0.150461	0.971952	0.331075	1	0	0.00116212
ENSMUSG00000039678	Tbc1d13	70296	TBC1 domain family, member 13	3190.27	0.0160852	0.0388074	0.414488	0.678517	1	0	0.000604266
ENSMUSG00000039680	Mrps6	121022	mitochondrial ribosomal protein S6	1238.8	0.00113471	0.0499334	0.0227244	0.98187	1	2.7097	3.28577e-05
ENSMUSG00000039682	Lap3	66988	leucine aminopeptidase 3	1699.61	0.0172541	0.0525225	0.328508	0.742528	1	0.758886	0.000485083
ENSMUSG00000039683	Sdk1	330222	sidekick cell adhesion molecule 1	1445.46	0.0382121	0.0568501	0.672154	0.501486	1	0	0.00105436
ENSMUSG00000039684	Gm5422	432448	proteasome (prosome, macropain) 26S subunit, non-ATPase, 2 pseudogene	18.701	-0.0465505	0.346696	-0.134269	0.89319	1	0	-8.11488e-05
ENSMUSG00000039686	Zer1	227693	zyg-11 related, cell cycle regulator	5842.89	0.00341605	0.0439	0.0778143	0.937976	1	6.4825	0.000111507
ENSMUSG00000039691	Tspan10	208634	tetraspanin 10	1.17013	2.60972	1.54751	1.6864	0.0917196	1	0	0.000323029
ENSMUSG00000039693	Msantd3	66665	Myb/SANT-like DNA-binding domain containing 3	965.642	0.0348133	0.07366	0.472621	0.636484	1	2.7097	0.00070495
ENSMUSG00000039697	Ncoa7	211329	nuclear receptor coactivator 7	6794.01	0.0112194	0.0498714	0.224966	0.822005	1	6.4825	0.000328014
ENSMUSG00000039699	Batf2	74481	basic leucine zipper transcription factor, ATF-like 2	1.68105	-0.333748	1.20821	-0.276232	0.78237	1	0	-6.09423e-05
ENSMUSG00000039701	Usp53	99526	ubiquitin specific peptidase 53	1374.08	-0.0143336	0.0502622	-0.285176	0.775509	1	1.95096	-0.000418175
ENSMUSG00000039703	Nploc4	217365	NPL4 homolog, ubiquitin recognition factor	4144.75	-0.004786	0.0576382	-0.0830353	0.933823	1	0	-0.000121004
ENSMUSG00000039704	Lmbrd2	320506	LMBR1 domain containing 2	11396.8	0.0234171	0.0480391	0.48746	0.625933	1	5.77804	0.000732008
ENSMUSG00000039706	Ldb2	16826	LIM domain binding 2	4916.2	-0.0614098	0.0386933	-1.58709	0.112493	0.944241	4.62681	-0.00365985
ENSMUSG00000039710	Slc7a12	140918	solute carrier family 7 (cationic amino acid transporter, y+ system), member 12	0.323716	1.84769	2.48372	0.743917	0.456927	1	0	8.72689e-05
ENSMUSG00000039713	Plekhg5	269608	pleckstrin homology domain containing, family G (with RhoGef domain) member 5	1333.14	0.0389518	0.0836666	0.46556	0.641531	1	1.95096	0.000679277
ENSMUSG00000039714	Cplx3	235415	complexin 3	962.271	0.117506	0.103675	1.13341	0.257043	1	3.06168	0.00174332
ENSMUSG00000039715	Wdr34	71820	WD repeat domain 34	1121.18	-0.0303342	0.077236	-0.392747	0.694506	1	3.06168	-0.000576373
ENSMUSG00000039716	Dock3	208869	dedicator of cyto-kinesis 3	18813.3	0.0436681	0.0608795	0.717287	0.473197	1	2.88575	0.00113599
ENSMUSG00000039717	Ralyl	76897	RALY RNA binding protein-like	5134.21	-0.138486	0.0370775	-3.73504	0.000187687	0.071208	4.18132	-0.0820605
ENSMUSG00000039720	Got1l1	76615	glutamic-oxaloacetic transaminase 1-like 1	39.694	0.323946	0.230315	1.40654	0.159565	1	2.32141	0.00128002
ENSMUSG00000039725	Trp53rka	381406	transformation related protein 53 regulating kinase A	825.601	-0.0379709	0.0643727	-0.589861	0.555284	1	0	-0.000907106
ENSMUSG00000039728	Slc6a5	104245	solute carrier family 6 (neurotransmitter transporter, glycine), member 5	50.9673	-0.208299	0.906075	-0.229892				-6.40311e-05
ENSMUSG00000039735	Fnbp1l	214459	formin binding protein 1-like	22271.2	-0.0133171	0.0558551	-0.238423	0.811553	1	3.07379	-0.000349978
ENSMUSG00000039737	Prkrip1	66801	Prkr interacting protein 1 (IL11 inducible)	947.043	0.127131	0.0682553	1.86258	0.0625207	0.935895	2.76	0.00482284
ENSMUSG00000039738	Slx4	52864	SLX4 structure-specific endonuclease subunit homolog (S. cerevisiae)	2998.45	0.0339061	0.0711687	0.476419	0.633776	1	0	0.000713716
ENSMUSG00000039740	Alg2	56737	asparagine-linked glycosylation 2 (alpha-1,3-mannosyltransferase)	13116	0.0225743	0.0334069	0.675738	0.499207	1	3.07379	0.00102006
ENSMUSG00000039741	Bahcc1	268515	BAH domain and coiled-coil containing 1	2183.69	0.129265	0.0581418	2.22327	0.0261976	0.947775	1.03859	0.0082896
ENSMUSG00000039742	Fam71f1	330277	family with sequence similarity 71, member F1	0.256277	-0.10202	2.67013	-0.0382077	0.969522	1	0	-4.1623e-06
ENSMUSG00000039745	Htatip2	53415	HIV-1 Tat interactive protein 2	148.428	0.05336	0.121114	0.440578	0.659519	1	0	0.000564097
ENSMUSG00000039747	Orai2	269717	ORAI calcium release-activated calcium modulator 2	5438.78	-0.0552564	0.0410996	-1.34445	0.178802	0.933444	9.06306	-0.0026838
ENSMUSG00000039748	Exo1	26909	exonuclease 1	148.806	0.0599172	0.253797	0.236084	0.813368	1	0	0.00018377
ENSMUSG00000039753	Fbxl5	242960	F-box and leucine-rich repeat protein 5	4581.49	0.0119226	0.036553	0.326174	0.744293	1	0	0.000467342
ENSMUSG00000039754	Alkbh4	72041	alkB homolog 4, lysine demethylase	211.453	0.00327979	0.114302	0.028694	0.977109	1	0	3.70485e-05
ENSMUSG00000039756	Dnttip2	99480	deoxynucleotidyltransferase, terminal, interacting protein 2	1564.31	0.0786839	0.0661465	1.18954	0.234228	1	0.758886	0.00217239
ENSMUSG00000039759	Thap3	69876	THAP domain containing, apoptosis associated protein 3	224.193	-0.0691321	0.112773	-0.61302	0.539863	1	0	-0.000824981
ENSMUSG00000039760	Il22ra2	237310	interleukin 22 receptor, alpha 2	0.0978584	0.579999	3.16075	0.183501	0.854405	1	0	1.70411e-05
ENSMUSG00000039763	Dnajc28	246738	DnaJ heat shock protein family (Hsp40) member C28	416.945	0.0624937	0.0866335	0.721357	0.47069	1	3.48783	0.00108579
ENSMUSG00000039765	Cc2d2a	231214	coiled-coil and C2 domain containing 2A	915.866	-0.0148557	0.0577292	-0.257334	0.796921	1	2.7097	-0.000378655
ENSMUSG00000039768	Dnajc11	230935	DnaJ heat shock protein family (Hsp40) member C11	3635.54	0.0485276	0.0553588	0.876602	0.380703	1	0	0.00145222
ENSMUSG00000039770	Ypel5	383295	yippee like 5	2929.4	-0.0598097	0.046001	-1.30018	0.193538	1	1.03859	-0.00255204
ENSMUSG00000039771	Polr2j	20022	polymerase (RNA) II (DNA directed) polypeptide J	950.185	0.0173154	0.0638654	0.271124	0.786296	1	2.7097	0.000399366
ENSMUSG00000039774	Galnt12	230145	polypeptide N-acetylgalactosaminyltransferase 12	53.8501	-0.00979593	0.186373	-0.0525608	0.958082	1	0	-5.13991e-05
ENSMUSG00000039775	Defb3	27358	defensin beta 3	0							0
ENSMUSG00000039781	Cep131	12009	centrosomal protein 131	1283.5	-0.0325069	0.0759424	-0.428047	0.668617	1	0	-0.000632271
ENSMUSG00000039782	Cpeb2	231207	cytoplasmic polyadenylation element binding protein 2	7206.83	-0.0337953	0.0549702	-0.614794	0.538691	1	4.18132	-0.000951907
ENSMUSG00000039783	Kmo	98256	kynurenine 3-monooxygenase (kynurenine 3-hydroxylase)	3.87446	0.457654	0.667948	0.685163	0.493241	1	0	0.000246832
ENSMUSG00000039785	Defb5	81007	defensin beta 5	0							0
ENSMUSG00000039787	Cercam	99151	cerebral endothelial cell adhesion molecule	464.616	0.0848503	0.101084	0.839405	0.401242	1	4.57128	0.00122518
ENSMUSG00000039789	Zfp597	71063	zinc finger protein 597	2279.37	-0.0536481	0.0650881	-0.824238	0.409804	1	0.758886	-0.00133587
ENSMUSG00000039795	Zfand1	66361	zinc finger, AN1-type domain 1	684.123	0.02435	0.0564072	0.431682	0.665973	1	1.05443	0.000647566
ENSMUSG00000039798				41.6775	0.0862003	0.228892	0.376599	0.706472	1	1.96775	0.000318664
ENSMUSG00000039801	Cplane1	73692	ciliogenesis and planar polarity effector 1	3398.69	-0.388172	0.386289	-1.00487	0.314958	1	0	-0.000573711
ENSMUSG00000039804	Ncoa5	228869	nuclear receptor coactivator 5	3391.92	0.00878267	0.0509351	0.172429	0.863101	1	0	0.00025086
ENSMUSG00000039809	Gabbr2	242425	gamma-aminobutyric acid (GABA) B receptor, 2	26586.3	0.0444293	0.0288061	1.54236	0.122987	0.934647	5.77804	0.00333608
ENSMUSG00000039810	Zc3h10	103284	zinc finger CCCH type containing 10	611.547	0.0369422	0.0865543	0.426809	0.669518	1	1.44306	0.00061532
ENSMUSG00000039813	Tbc1d2	381605	TBC1 domain family, member 2	64.8102	0.115265	0.179856	0.64087	0.521607	1	0	0.000656002
ENSMUSG00000039814	Xkr5	319581	X-linked Kx blood group related 5	20.8146	0.039748	0.28586	0.139047	0.889413	1	2.00428	9.83343e-05
ENSMUSG00000039824	Myl6b	216459	myosin, light polypeptide 6B	803.978	-0.0794748	0.0564168	-1.40871	0.158922	1	1.38514	-0.00291293
ENSMUSG00000039826	Trub2	227682	TruB pseudouridine (psi) synthase family member 2	1499.72	-0.044056	0.0969823	-0.454269	0.649635	1	0	-0.000636537
ENSMUSG00000039828	Wdr70	545085	WD repeat domain 70	1458.82	-0.037067	0.0436637	-0.84892	0.395926	1	1.95096	-0.00137971
ENSMUSG00000039830	Olig2	50913	oligodendrocyte transcription factor 2	2058.41	0.0340369	0.070939	0.479804	0.631367	1	1.03859	0.000719366
ENSMUSG00000039831	Arhgap29	214137	Rho GTPase activating protein 29	2186.36	-0.0551765	0.0493453	-1.11817	0.263494	1	0.864318	-0.00201982
ENSMUSG00000039834	Zfp335	329559	zinc finger protein 335	1146.1	0.0293859	0.0507634	0.57888	0.56267	1	3.06168	0.000887033
ENSMUSG00000039835	Nhsl1	215819	NHS-like 1	2879.45	0.0295661	0.0666517	0.443591	0.657338	1	0.758886	0.000664914
ENSMUSG00000039838	Slc45a1	242773	solute carrier family 45, member 1	2626.23	-0.00450617	0.0649843	-0.0693424	0.944717	1	0.758886	-0.000101008
ENSMUSG00000039840	Epg5	100502841	ectopic P-granules autophagy protein 5 homolog (C. elegans)	3901.93	-0.0139428	0.038957	-0.357902	0.720417	1	0	-0.000518022
ENSMUSG00000039841	Zfp800	627049	zinc finger protein 800	773.301	0.0610009	0.0844571	0.722271	0.470128	1	1.1914	0.00109467
ENSMUSG00000039842	Mcph1	244329	microcephaly, primary autosomal recessive 1	938.273	0.0667214	0.063117	1.05711	0.290463	1	0	0.00184789
ENSMUSG00000039844	Rapgef1	107746	Rap guanine nucleotide exchange factor (GEF) 1	9750.87	0.0159721	0.0608511	0.262478	0.792953	1	2.88575	0.000386591
ENSMUSG00000039849	Pcif1	228866	phosphorylated CTD interacting factor 1	2185.24	-0.0340442	0.0604219	-0.563442	0.573134	1	0	-0.000863996
ENSMUSG00000039850	Endov	338371	endonuclease V	1149.85	-0.0155986	0.0717864	-0.217292	0.827981	1	2.76	-0.000316736
ENSMUSG00000039851	4932438H23Rik	74387	RIKEN cDNA 4932438H23 gene	64.7033	0.0581678	0.21299	0.273101	0.784775	1	0	0.000243359
ENSMUSG00000039852	Rere	68703	arginine glutamic acid dipeptide (RE) repeats	7591.53	0.117052	0.0638177	1.83416	0.0666296	0.907072	4.18132	0.00479215
ENSMUSG00000039853	Trim14	74735	tripartite motif-containing 14	18.9358	-0.246415	0.435019	-0.566448	0.571089	1	0	-0.000286728
ENSMUSG00000039860	Srrm3	58212	serine/arginine repetitive matrix 3	2091.25	-0.075459	0.0666476	-1.13221	0.257547	1	0.864318	-0.00201971
ENSMUSG00000039865	Slc44a3	213603	solute carrier family 44, member 3	13.9795	-0.0273152	0.536826	-0.0508829	0.959419	1	0	-2.14875e-05
ENSMUSG00000039873	Neurl2	415115	neuralized E3 ubiquitin protein ligase 2	65.4896	0.0722832	0.226746	0.318785	0.749889	1	0	0.000271268
ENSMUSG00000039878	Slc39a5	72002	solute carrier family 39 (metal ion transporter), member 5	17.4515	0.0902485	0.399068	0.226148	0.821086	1	0	0.000121867
ENSMUSG00000039879	Heca	380629	hdc homolog, cell cycle regulator	3115.68	0.0336919	0.045732	0.736726	0.461289	1	0	0.00116341
ENSMUSG00000039883	Lrrc17	74511	leucine rich repeat containing 17	35.8966	-0.207987	0.247506	-0.84033	0.400723	1	2.32141	-0.000683361
ENSMUSG00000039886	Tmem120a	215210	transmembrane protein 120A	461.504	-0.038922	0.0859753	-0.452712	0.650756	1	5.07093	-0.000655579
ENSMUSG00000039887	Alg14	66789	asparagine-linked glycosylation 14	831.649	0.0196747	0.0721973	0.272512	0.785228	1	0	0.000398594
ENSMUSG00000039891	Txlnb	378431	taxilin beta	49.1552	-0.131079	0.203681	-0.643551	0.519867	1	0	-0.000601751
ENSMUSG00000039899	Fgl2	14190	fibrinogen-like protein 2	301.714	0.116146	0.0820385	1.41575	0.156849	0.98909	3.48783	0.00266128
ENSMUSG00000039901	Armh3	71617	armadillo-like helical domain containing 3	1381.91	-0.0338053	0.0446124	-0.757756	0.448597	1	0	-0.00120118
ENSMUSG00000039903	Eva1c	70967	eva-1 homolog C (C. elegans)	36.5262	0.278441	0.229237	1.21464	0.224502	1	1.96775	0.00108471
ENSMUSG00000039904	Gpr37	14763	G protein-coupled receptor 37	1179.95	-0.0201608	0.0521011	-0.386956	0.698789	1	1.38514	-0.0005752
ENSMUSG00000039908	Slc26a11	268512	solute carrier family 26, member 11	194.655	0.0495066	0.101877	0.485945	0.627006	1	0	0.000671833
ENSMUSG00000039910	Cited2	17684	Cbp/p300-interacting transactivator, with Glu/Asp-rich carboxy-terminal domain, 2	1831.8	0.117076	0.0446422	2.62254	0.0087277	1	0	0.0167542
ENSMUSG00000039911	Spsb1	74646	splA/ryanodine receptor domain and SOCS box containing 1	819.068	-0.00937851	0.0733196	-0.127913	0.898218	1	0	-0.000185252
ENSMUSG00000039913	Pak5	241656	p21 (RAC1) activated kinase 5	3910.75	0.00293557	0.0491698	0.0597027	0.952392	1	0	8.62802e-05
ENSMUSG00000039914	Coq10a	210582	coenzyme Q10A	1387.3	0.0239576	0.0560033	0.427789	0.668805	1	0	0.000641257
ENSMUSG00000039917	Rhbdd2	215160	rhomboid domain containing 2	3125.65	0.0371615	0.0725983	0.511878	0.608736	1	0	0.000769169
ENSMUSG00000039929	Urb1	207932	URB1 ribosome biogenesis 1 homolog (S. cerevisiae)	590.446	0.146331	0.0956069	1.53054	0.125882	1	1.074	0.00278569
ENSMUSG00000039934	Gsap	212167	gamma-secretase activating protein	289.148	-0.0200973	0.104977	-0.191445	0.848177	1	4.57128	-0.000256378
ENSMUSG00000039936	Pik3cd	18707	phosphatidylinositol-4,5-bisphosphate 3-kinase catalytic subunit delta	1745.53	0.0605166	0.0829645	0.729427	0.465741	1	0.758886	0.00111196
ENSMUSG00000039942	Ptger4	19219	prostaglandin E receptor 4 (subtype EP4)	163.971	0.0782741	0.101783	0.769027	0.441877	1	0	0.00110544
ENSMUSG00000039943	Plcb4	18798	phospholipase C, beta 4	5022.08	0.090564	0.074354	1.21801	0.22322	1	4.11857	0.00219141
ENSMUSG00000039952	Dag1	13138	dystroglycan 1	13775.2	0.0447426	0.0251833	1.77668	0.0756215	0.947775	2.88575	0.00446383
ENSMUSG00000039953	Clstn1	65945	calsyntenin 1	60729	-0.00243334	0.0344637	-0.0706058	0.943712	1	10.0523	-9.87911e-05
ENSMUSG00000039954	Stk32a	269019	serine/threonine kinase 32A	368.633	-0.0201326	0.086939	-0.231571	0.816871	1	6.14209	-0.000328133
ENSMUSG00000039956	Mrap	77037	melanocortin 2 receptor accessory protein	4.72771	-0.278328	0.591187	-0.470796	0.637786	1	0	-0.000185289
ENSMUSG00000039958	Etfbkmt	320204	electron transfer flavoprotein beta subunit lysine methyltransferase	103.965	-0.169405	0.136676	-1.23946	0.215175	1	0	-0.00165225
ENSMUSG00000039959	Hip1	215114	huntingtin interacting protein 1	8803.36	0.0780914	0.053075	1.47134	0.141199	0.907072	9.06306	0.00316796
ENSMUSG00000039960	Rhou	69581	ras homolog family member U	3141.04	-0.0279356	0.0531342	-0.525756	0.599058	1	0	-0.000799224
ENSMUSG00000039962	Olfr906	258799	olfactory receptor 906	0							0
ENSMUSG00000039963	Ccdc40	207607	coiled-coil domain containing 40	305.217	0.18017	0.125555	1.43499	0.15129	0.944907	6.14209	0.00212057
ENSMUSG00000039967	Zfp292	30046	zinc finger protein 292	4686.86	-0.00142793	0.0509446	-0.0280292	0.977639	1	0	-4.05817e-05
ENSMUSG00000039968	Rsbn1l	242860	round spermatid basic protein 1-like	1672.36	-0.0116441	0.0450614	-0.258405	0.796095	1	0.758886	-0.000374974
ENSMUSG00000039976	Tbc1d16	207592	TBC1 domain family, member 16	12412.4	-0.0921079	0.0500683	-1.83965	0.0658203	0.935895	2.88575	-0.00512766
ENSMUSG00000039977	Deup1	234964	deuterosome assembly protein 1	53.2111	-0.232208	0.218557	-1.06246	0.288026	1	0	-0.000971137
ENSMUSG00000039981	Zc3h12d	237256	zinc finger CCCH type containing 12D	7.57766	0.17655	0.516603	0.341752	0.732538	1	0	0.000149418
ENSMUSG00000039982	Dtx4	207521	deltex 4, E3 ubiquitin ligase	6515.42	-0.0253624	0.0421333	-0.601957	0.547203	1	4.62681	-0.000914401
ENSMUSG00000039983	Ccdc32	269336	coiled-coil domain containing 32	2346.93	-0.0661379	0.0357163	-1.85176	0.0640609	1	0	-0.00518974
ENSMUSG00000039985	Sinhcaf	56306	SIN3-HDAC complex associated factor	194.524	0.00870386	0.11399	0.0763561	0.939136	1	0	9.87462e-05
ENSMUSG00000039987	Phtf2	68770	putative homeodomain transcription factor 2	2680.73	-0.00500799	0.050646	-0.0988823	0.921232	1	0.864318	-0.000143329
ENSMUSG00000039988	Ankrd13c	433667	ankyrin repeat domain 13c	8242.85	-0.00933574	0.0578791	-0.161297	0.871859	1	4.18132	-0.000235805
ENSMUSG00000039989	Cbx4	12418	chromobox 4	3353.43	0.0848721	0.0352136	2.41021	0.0159434	1	0	0.0119738
ENSMUSG00000039990	Edrf1	214764	erythroid differentiation regulatory factor 1	1546.13	-0.0217414	0.0522051	-0.416462	0.677072	1	1.95096	-0.000621611
ENSMUSG00000039994	Timeless	21853	timeless circadian clock 1	336.282	-0.154775	0.0916216	-1.68929	0.0911648	0.947775	3.48783	-0.00337089
ENSMUSG00000039997	Ifi203	15950	interferon activated gene 203	133.855	-0.124352	0.170975	-0.727314	0.467034	1	0	-0.000776397
ENSMUSG00000040003	Magi2	50791	membrane associated guanylate kinase, WW and PDZ domain containing 2	7042.22	0.0503275	0.0654638	0.768784	0.442022	1	4.62681	0.00122777
ENSMUSG00000040006	Ginm1	215751	glycoprotein integral membrane 1	883.587	0.0316201	0.0662865	0.477022	0.633346	1	1.38514	0.000718673
ENSMUSG00000040007	Bahd1	228536	bromo adjacent homology domain containing 1	1933.08	-0.076758	0.0714892	-1.0737	0.282957	1	0.758886	-0.00185196
ENSMUSG00000040009	Gnaz	14687	guanine nucleotide binding protein, alpha z subunit	8266.26	0.0267559	0.0328118	0.815436	0.414823	1	4.62681	0.00127586
ENSMUSG00000040010	Slc7a5	20539	solute carrier family 7 (cationic amino acid transporter, y+ system), member 5	6433.51	-0.0448329	0.0689464	-0.650257	0.515526	1	4.18132	-0.00100664
ENSMUSG00000040013	Fkbp6	94244	FK506 binding protein 6	1.59548	-0.66737	1.14782	-0.581426	0.560953	1	0	-0.000134898
ENSMUSG00000040016	Ptger3	19218	prostaglandin E receptor 3 (subtype EP3)	1125.84	0.0224385	0.0510849	0.43924	0.660488	1	2.76	0.000657041
ENSMUSG00000040017	Saa4	20211	serum amyloid A 4	0							0
ENSMUSG00000040018	Cox15	226139	cytochrome c oxidase assembly protein 15	2049.64	0.0640306	0.038276	1.67286	0.0943539	1	0.772975	0.00409649
ENSMUSG00000040021	Lats1	16798	large tumor suppressor	5478.66	-0.0164509	0.0429984	-0.382594	0.702021	1	6.4825	-0.000560611
ENSMUSG00000040022	Rab11fip2	74998	RAB11 family interacting protein 2 (class I)	6040.39	-0.0311766	0.0467175	-0.667344	0.504552	1	4.18132	-0.00103727
ENSMUSG00000040025	Ythdf2	213541	YTH N6-methyladenosine RNA binding protein 2	2872.02	0.0258055	0.0443615	0.58171	0.560762	1	0.758886	0.000883761
ENSMUSG00000040026	Saa3	20210	serum amyloid A 3	0.801252	1.71477	1.83832	0.932793	0.350927	1	0	0.000145426
ENSMUSG00000040028	Elavl1	15568	ELAV (embryonic lethal, abnormal vision)-like 1 (Hu antigen R)	5038.33	-0.0615487	0.0362586	-1.69749	0.0896036	0.907072	6.4825	-0.00421094
ENSMUSG00000040029	Ipo8	320727	importin 8	2702.78	-0.0577899	0.033816	-1.70895	0.0874599	1	1.03859	-0.00424129
ENSMUSG00000040033	Stat2	20847	signal transducer and activator of transcription 2	1020.49	-0.123158	0.0593774	-2.07415	0.038065	0.907072	2.7097	-0.00670825
ENSMUSG00000040034	Nup43	69912	nucleoporin 43	229.001	-0.0798851	0.100111	-0.797966	0.42489	1	0	-0.00116047
ENSMUSG00000040035	Disp2	214240	dispatched RND tramsporter family member 2	21888.2	0.056364	0.0421166	1.33829	0.180803	1	2.88575	0.00266736
ENSMUSG00000040037	Negr1	320840	neuronal growth regulator 1	29440.4	-0.0167359	0.0272805	-0.613475	0.539562	1	2.88575	-0.000889632
ENSMUSG00000040040	Ift88	21821	intraflagellar transport 88	1003.47	-0.00545054	0.0615889	-0.0884987	0.92948	1	0	-0.00012908
ENSMUSG00000040043	Rbms2	56516	RNA binding motif, single stranded interacting protein 2	406.449	0.0742283	0.086313	0.859989	0.389795	1	4.48796	0.0013333
ENSMUSG00000040044	Orc3	50793	origin recognition complex, subunit 3	1781.61	0.00281905	0.0463976	0.0607585	0.951552	1	0.758886	8.74307e-05
ENSMUSG00000040046	Tph1	21990	tryptophan hydroxylase 1	37.5687	-0.630647	0.294248	-2.14325	0.0320933	1	0	-0.00184258
ENSMUSG00000040048	Ndufb10	68342	NADH:ubiquinone oxidoreductase subunit B10	3238.21	-0.0101792	0.0532475	-0.191167	0.848395	1	0	-0.000279119
ENSMUSG00000040054	Baz2a	116848	bromodomain adjacent to zinc finger domain, 2A	2958.46	0.0624051	0.0430351	1.4501	0.147031	1	0.772975	0.00308535
ENSMUSG00000040055	Gjb6	14623	gap junction protein, beta 6	723.58	-0.0413519	0.09977	-0.414473	0.678528	1	1.1914	-0.000573172
ENSMUSG00000040061	Plcb2	18796	phospholipase C, beta 2	148.286	-0.0160327	0.126926	-0.126316	0.899482	1	0	-0.000155729
ENSMUSG00000040065	Pfpl	56093	pore forming protein-like	1.57224	-1.56713	1.13247	-1.38381	0.166415	1	0	-0.000342698
ENSMUSG00000040078				565.789	0.0512715	0.135028	0.37971	0.70416	1	0	0.000458005
ENSMUSG00000040084	Bub1b	12236	BUB1B, mitotic checkpoint serine/threonine kinase	369.325	-0.0887105	0.120122	-0.738506	0.460207	1	4.57128	-0.000979417
ENSMUSG00000040086	Tnni3k	435766	TNNI3 interacting kinase	18.856	-0.389141	0.303453	-1.28238	0.199711	1	0	-0.000914655
ENSMUSG00000040093	Bmf	171543	BCL2 modifying factor	265.521	-0.237958	0.100808	-2.36052	0.0182493	0.727648	4.48796	-0.00620516
ENSMUSG00000040097	Flywch1	224613	FLYWCH-type zinc finger 1	4872.77	0.0689181	0.0472441	1.45877	0.144629	0.935895	6.4825	0.00312933
ENSMUSG00000040102	Klhl42	232539	kelch-like 42	2720.45	0.0590984	0.0387474	1.52522	0.127203	1	0.772975	0.00337532
ENSMUSG00000040105	Plpp6	74411	phospholipid phosphatase 6	1913.39	-0.00734458	0.0433581	-0.169394	0.865487	1	0	-0.000243417
ENSMUSG00000040111	Gramd1b	235283	GRAM domain containing 1B	11840.9	0.0124422	0.0326228	0.381396	0.702909	1	10.0523	0.000543395
ENSMUSG00000040112	Mrps35	232536	mitochondrial ribosomal protein S35	890.337	-0.0112624	0.0791668	-0.142261	0.886874	1	1.38514	-0.000204198
ENSMUSG00000040113	Mettl11b	240879	methyltransferase like 11B	23.9747	0.0279764	0.296409	0.0943843	0.924804	1	2.32141	6.48044e-05
ENSMUSG00000040118	Cacna2d1	12293	calcium channel, voltage-dependent, alpha2/delta subunit 1	23512	-0.00608128	0.0442796	-0.137338	0.890764	1	10.0523	-0.00019738
ENSMUSG00000040121	Rep15	66532	RAB15 effector protein	55.8573	0.221683	0.193133	1.14783	0.25104	1	0	0.00116742
ENSMUSG00000040123	Zmym5	219105	zinc finger, MYM-type 5	2144.25	-0.0540799	0.0600922	-0.89995	0.368147	1	0.758886	-0.00149861
ENSMUSG00000040124	Gorab	98376	golgin, RAB6-interacting	525.756	0.0987641	0.0700747	1.40941	0.158713	1	1.074	0.0027949
ENSMUSG00000040125	Gpr26	233919	G protein-coupled receptor 26	18695.9	0.0291442	0.0425107	0.685573	0.492982	1	3.07379	0.0010624
ENSMUSG00000040127	Sdr9c7	70061	4short chain dehydrogenase/reductase family 9C, member 7	0.937317	-2.48812	1.62978	-1.52666	0.126845	1	0	-0.000274668
ENSMUSG00000040128	Pnrc1	108767	proline-rich nuclear receptor coactivator 1	1391.92	0.00210734	0.0572096	0.0368355	0.970616	1	0	5.36201e-05
ENSMUSG00000040132	Svs2	53878	seminal vesicle secretory protein 2	0.0900002	-0.554738	3.16075	-0.175508	0.86068	1	0	-1.62986e-05
ENSMUSG00000040133	Gpr176	381413	G protein-coupled receptor 176	1232.08	0.054018	0.0541192	0.99813	0.318216	1	3.06168	0.00172207
ENSMUSG00000040134	Rdh7	54150	retinol dehydrogenase 7	0							0
ENSMUSG00000040136	Abcc8	20927	ATP-binding cassette, sub-family C (CFTR/MRP), member 8	884.915	0.00439576	0.0656331	0.0669748	0.946602	1	1.38514	9.7525e-05
ENSMUSG00000040138	Ndp	17986	Norrie disease (pseudoglioma) (human)	329.747	-0.0551104	0.0822809	-0.669783	0.502996	1	6.14209	-0.00101158
ENSMUSG00000040139	9430038I01Rik	77252	RIKEN cDNA 9430038I01 gene	145.286	-0.288479	0.118925	-2.42572	0.0152779	1	0	-0.0055172
ENSMUSG00000040140	Tdrd6	210510	tudor domain containing 6	142.994	-0.565126	0.175587	-3.2185	0.00128864	1	0	-0.00875558
ENSMUSG00000040146	Rgl3	71746	ral guanine nucleotide dissociation stimulator-like 3	68.4597	0.409814	0.19662	2.0843	0.0371329	1	0	0.00249121
ENSMUSG00000040147	Maob	109731	monoamine oxidase B	689.785	0.019325	0.0695292	0.277942	0.781057	1	1.05443	0.000407989
ENSMUSG00000040148	Hmx3	15373	H6 homeobox 3	9.8963	0.541959	0.568094	0.953994	0.340087	1	0	0.000397518
ENSMUSG00000040151	Hs2st1	23908	heparan sulfate 2-O-sulfotransferase 1	7070.45	0.0910553	0.0606616	1.50104	0.133346	0.907072	9.06306	0.00322984
ENSMUSG00000040152	Thbs1	21825	thrombospondin 1	898.772	-0.0236899	0.0768557	-0.308239	0.7579	1	2.76	-0.000448935
ENSMUSG00000040154	Wfdc5	209232	WAP four-disulfide core domain 5	0.207988	-1.27172	3.16075	-0.402348	0.687428	1	0	-3.74007e-05
ENSMUSG00000040158	Tax1bp3	76281	Tax1 (human T cell leukemia virus type I) binding protein 3	681.87	-0.0772081	0.0883317	-0.87407	0.38208	1	1.1914	-0.00134978
ENSMUSG00000040163	1700034J05Rik	73344	RIKEN cDNA 1700034J05 gene	0.458838	0.39697	2.06212	0.192506	0.847346	1	0	2.66488e-05
ENSMUSG00000040164	Kcns1	16538	K+ voltage-gated channel, subfamily S, 1	607.677	-0.0802038	0.0961474	-0.834175	0.404182	1	0	-0.0012405
ENSMUSG00000040165	Cd209c	170776	CD209c antigen	2.22799	0.0341471	1.04761	0.0325951	0.973997	1	0	8.06462e-06
ENSMUSG00000040167	Ikzf5	67143	IKAROS family zinc finger 5	2284.24	-0.029536	0.0526369	-0.561127	0.574711	1	1.03859	-0.000858287
ENSMUSG00000040170	Fmo2	55990	flavin containing monooxygenase 2	13.5677	0.215493	0.502272	0.429035	0.667897	1	0	0.000192322
ENSMUSG00000040174	Alkbh3	69113	alkB homolog 3, alpha-ketoglutarate-dependent dioxygenase	248.826	-0.259779	0.101657	-2.55544	0.0106055	0.577549	6.14209	-0.0075476
ENSMUSG00000040177	2310057M21Rik	68277	RIKEN cDNA 2310057M21 gene	1551.4	-0.00276919	0.0757668	-0.0365488	0.970845	1	1.95096	-5.26321e-05
ENSMUSG00000040181	Fmo1	14261	flavin containing monooxygenase 1	904.52	0.0732711	0.0851303	0.860694	0.389407	1	0	0.00134
ENSMUSG00000040183	Ankrd6	140577	ankyrin repeat domain 6	1876.65	-0.0229908	0.0491404	-0.467859	0.639885	1	1.95096	-0.000701356
ENSMUSG00000040187	Arntl2	272322	aryl hydrocarbon receptor nuclear translocator-like 2	164.859	-0.0541711	0.11963	-0.452822	0.650677	1	0	-0.00058374
ENSMUSG00000040188	Scamp2	24044	secretory carrier membrane protein 2	830.049	-0.0535309	0.0783461	-0.683262	0.494441	1	0	-0.00104517
ENSMUSG00000040189	Ccdc114	211535	coiled-coil domain containing 114	90.9666	-0.0403394	0.149831	-0.269234	0.78775	1	0	-0.000304494
ENSMUSG00000040195	1700012D01Rik	72243	RIKEN cDNA 1700012D01 gene	258.731	0.0550822	0.112118	0.491288	0.623223	1	4.48796	0.000654319
ENSMUSG00000040197	Cd209e	170780	CD209e antigen	0.193126	0.000683572	3.16075	0.000216269	0.999827	1	0	2.00792e-08
ENSMUSG00000040204	Pclaf	68026	PCNA clamp associated factor	334.064	0.100319	0.088473	1.1339	0.256837	1	4.57128	0.00187229
ENSMUSG00000040205	Cuzd1	16433	CUB and zona pellucida-like domains 1	30.8243	0.0852337	0.239123	0.356442	0.721509	1	1.96775	0.000291431
ENSMUSG00000040209	Zfp704	170753	zinc finger protein 704	13686.7	-0.0706341	0.0576703	-1.22479	0.220653	1	3.07379	-0.00230957
ENSMUSG00000040212	Emp3	13732	epithelial membrane protein 3	68.315	0.00725467	0.167937	0.0431988	0.965543	1	0	4.53066e-05
ENSMUSG00000040213	Kyat3	229905	kynurenine aminotransferase 3	186.834	0.088358	0.104762	0.843418	0.398995	1	0	0.00121336
ENSMUSG00000040217	Gm6369	622921	predicted gene 6369	0							0
ENSMUSG00000040219	Ttc12	235330	tetratricopeptide repeat domain 12	145.465	-0.0476054	0.134408	-0.354186	0.7232	1	0	-0.000427671
ENSMUSG00000040220	Gas8	104346	growth arrest specific 8	1016.59	-0.0405957	0.0784889	-0.517215	0.605006	1	3.06168	-0.000769156
ENSMUSG00000040225	Prrc2c	226562	proline-rich coiled-coil 2C	20646	0.151494	0.0728622	2.07919	0.0376002	0.817264	5.77804	0.00603856
ENSMUSG00000040229	Gpr34	23890	G protein-coupled receptor 34	610.941	-0.0849366	0.0699794	-1.21374	0.224848	1	1.074	-0.00221322
ENSMUSG00000040231	Syngr4	58867	synaptogyrin 4	3.36322	1.31671	0.849296	1.55035	0.121057	1	0	0.000501853
ENSMUSG00000040234	Tm7sf3	67623	transmembrane 7 superfamily member 3	2233.73	-0.00728804	0.0495179	-0.14718	0.88299	1	0.772975	-0.000213451
ENSMUSG00000040236	Trappc5	66682	trafficking protein particle complex 5	2093.28	-0.0369371	0.0399884	-0.923695	0.355645	1	1.03859	-0.00152697
ENSMUSG00000040242	Fgfr1op2	67529	FGFR1 oncogene partner 2	2377.86	-0.0305657	0.0507545	-0.602227	0.547023	1	0.864318	-0.00092722
ENSMUSG00000040247	Tbc1d10c	108995	TBC1 domain family, member 10c	34.8678	-0.451831	0.222892	-2.02713	0.0426492	0.921471	2.24113	-0.00213139
ENSMUSG00000040249	Lrp1	16971	low density lipoprotein receptor-related protein 1	32574.3	-0.0447025	0.091038	-0.491031	0.623404	1	2.88575	-0.000704023
ENSMUSG00000040250	Ints13	71177	integrator complex subunit 13	874.273	-0.105437	0.0747203	-1.41109	0.158219	1	3.06168	-0.00274414
ENSMUSG00000040253	Gbp7	229900	guanylate binding protein 7	486.01	-0.0713296	0.086539	-0.824248	0.409799	1	1.074	-0.00126691
ENSMUSG00000040254	Sema3d	108151	sema domain, immunoglobulin domain (Ig), short basic domain, secreted, (semaphorin) 3D	1139.33	-0.00386388	0.0631655	-0.0611707	0.951223	1	3.06168	-8.91441e-05
ENSMUSG00000040258	Nxph4	104080	neurexophilin 4	326.076	0.102898	0.119299	0.86252	0.388402	1	5.07093	0.00116875
ENSMUSG00000040260	Daam2	76441	dishevelled associated activator of morphogenesis 2	2083.26	0.060742	0.0603199	1.007	0.313936	1	0	0.00173623
ENSMUSG00000040263	Klhdc4	234825	kelch domain containing 4	999.2	0.0146472	0.0517876	0.282832	0.777305	1	1.38514	0.000415373
ENSMUSG00000040264	Gbp2b	14468	guanylate binding protein 2b	0.589636	-0.939828	1.76034	-0.533889	0.593419	1	0	-8.56041e-05
ENSMUSG00000040265	Dnm3	103967	dynamin 3	13947.9	0.0699966	0.0612784	1.14227	0.253341	1	4.84742	0.00206864
ENSMUSG00000040268	Plekha1	101476	pleckstrin homology domain containing, family A (phosphoinositide binding specific) member 1	4513.28	-0.00131018	0.0437467	-0.0299492	0.976108	1	0	-4.28665e-05
ENSMUSG00000040269	Mrps28	66230	mitochondrial ribosomal protein S28	283.483	0.0591707	0.0907401	0.652091	0.514343	1	5.07093	0.000957124
ENSMUSG00000040270	Bach2	12014	BTB and CNC homology, basic leucine zipper transcription factor 2	1930.29	0.067739	0.102142	0.663188	0.50721	1	1.03859	0.000936391
ENSMUSG00000040272	Accs	329470	1-aminocyclopropane-1-carboxylate synthase (non-functional)	175.408	0.38992	0.192817	2.02222	0.0431532	1	0	0.00241819
ENSMUSG00000040274	Cdk6	12571	cyclin-dependent kinase 6	974.035	0.0350544	0.0799866	0.438253	0.661203	1	3.06168	0.000642886
ENSMUSG00000040276	Pacsin1	23969	protein kinase C and casein kinase substrate in neurons 1	11256.4	0.0922869	0.0506758	1.82112	0.068588	0.907072	4.84742	0.00499486
ENSMUSG00000040280	Ndufa4l2	407790	Ndufa4, mitochondrial complex associated like 2	84.8645	-0.19341	0.228377	-0.846887	0.397058	1	0	-0.000734553
ENSMUSG00000040282	Cdin1	399568	CDAN1 interacting nuclease 1	609.711	0.131698	0.0817046	1.61188	0.106988	1	1.44306	0.00331237
ENSMUSG00000040283	Btnl9	237754	butyrophilin-like 9	8.2771	0.286136	0.503404	0.568402	0.569762	1	0	0.000255486
ENSMUSG00000040284	Gzmg	14944	granzyme G	0							0
ENSMUSG00000040287	Stac3	237611	SH3 and cysteine rich domain 3	33.0557	-0.0646036	0.267023	-0.241941	0.808826	1	2.32141	-0.000180927
ENSMUSG00000040289	Hey1	15213	hairy/enhancer-of-split related with YRPW motif 1	1894.48	-0.0467987	0.0432416	-1.08226	0.279137	1	0	-0.00191255
ENSMUSG00000040296	Ddx58	230073	DEAD/H box helicase 58	271.905	0.0688513	0.105075	0.655261	0.5123	1	4.57128	0.000913851
ENSMUSG00000040297	Suco	226551	SUN domain containing ossification factor	3811.82	0.0405238	0.0638331	0.634839	0.525533	1	0	0.000985335
ENSMUSG00000040298	Btbd16	330660	BTB (POZ) domain containing 16	18.7565	-0.0786861	0.344192	-0.228611	0.819171	1	0	-0.000139132
ENSMUSG00000040302	Rbm48	269623	RNA binding motif protein 48	396.859	0.0595172	0.0750525	0.793008	0.427773	1	6.14209	0.00125156
ENSMUSG00000040310	Alx4	11695	aristaless-like homeobox 4	122.886	-0.0363664	0.161226	-0.225562	0.821542	1	0	-0.000243526
ENSMUSG00000040312	Cchcr1	240084	coiled-coil alpha-helical rod protein 1	90.2604	0.0569729	0.218421	0.26084	0.794216	1	0	0.000228033
ENSMUSG00000040314	Ctsg	13035	cathepsin G	0.46729	-1.551	1.79692	-0.863145	0.388058	1	0	-0.000137066
ENSMUSG00000040321	Zfp770	228491	zinc finger protein 770	3275.23	0.00479782	0.0417687	0.114866	0.908551	1	0	0.000164077
ENSMUSG00000040322	Slc25a24	229731	solute carrier family 25 (mitochondrial carrier, phosphate carrier), member 24	327.951	-0.0128578	0.0763175	-0.168478	0.866207	1	6.14209	-0.000243325
ENSMUSG00000040323				7.48266	0.169935	0.625002	0.271896	0.785702	1	0	0.000101839
ENSMUSG00000040325	Dcaf1	321006	DDB1 and CUL4 associated factor 1	1985.02	-0.0280134	0.0669581	-0.418372	0.675675	1	0	-0.000624844
ENSMUSG00000040327	Cul9	78309	cullin 9	2695.64	-0.0230231	0.0608597	-0.378297	0.70521	1	1.03859	-0.000563852
ENSMUSG00000040328	Olfr56	18356	olfactory receptor 56	6.92473	-0.0278017	0.501455	-0.0554419	0.955786	1	0	-2.47446e-05
ENSMUSG00000040329	Il7	16196	interleukin 7	5.50649	0.262664	0.663784	0.395708	0.692321	1	0	0.000141664
ENSMUSG00000040331	Nsmce4a	67872	NSE4 homolog A, SMC5-SMC6 complex component	1090.11	0.0303705	0.0511123	0.594193	0.552383	1	1.38514	0.000913648
ENSMUSG00000040339	Fam102b	329739	family with sequence similarity 102, member B	10136.2	-0.0518394	0.0300773	-1.72354	0.084791	0.962397	2.88575	-0.00425857
ENSMUSG00000040340	Tex45	76406	testis expressed 45	3.40608	-0.526228	0.707275	-0.744022	0.456863	1	0	-0.000256952
ENSMUSG00000040345	Arhgap9	216445	Rho GTPase activating protein 9	37.3094	0.0792476	0.208479	0.380122	0.703855	1	2.24113	0.000345182
ENSMUSG00000040350	Trim7	94089	tripartite motif-containing 7	92.4844	0.182643	0.250522	0.729049	0.465972	1	0	0.000583296
ENSMUSG00000040351	Ankib1	70797	ankyrin repeat and IBR domain containing 1	5782.62	0.00662144	0.0485336	0.13643	0.891481	1	4.18132	0.000197485
ENSMUSG00000040354	Mars1	216443	methionine-tRNA synthetase 1	2428.58	-0.0331011	0.0565358	-0.58549	0.558218	1	0.864318	-0.000901614
ENSMUSG00000040356	Skiv2l	108077	superkiller viralicidic activity 2-like (S. cerevisiae)	2828.03	0.0404659	0.0549325	0.736647	0.461337	1	0.758886	0.00117324
ENSMUSG00000040359	Ufl1	67490	UFM1 specific ligase 1	2084.48	-0.0117185	0.07002	-0.16736	0.867087	1	0	-0.000243746
ENSMUSG00000040363	Bcor	71458	BCL6 interacting corepressor	2376.08	0.0239894	0.0402063	0.596657	0.550736	1	0.758886	0.000901489
ENSMUSG00000040364	Sec1	56546	secretory blood group 1	8.17089	0.126732	0.477918	0.265175	0.790875	1	0	0.000123333
ENSMUSG00000040365	Trim41	211007	tripartite motif-containing 41	1777.99	0.0543866	0.0938974	0.579213	0.562446	1	0	0.000832308
ENSMUSG00000040367	Lrrd1	242838	leucine rich repeats and death domain containing 1	1.58681	-0.56954	1.09028	-0.522381	0.601405	1	0	-0.00012619
ENSMUSG00000040370	Etfrf1	67636	electron transfer flavoprotein regulatory factor 1	682.59	0.0863524	0.0655357	1.31764	0.187624	1	1.05443	0.00254576
ENSMUSG00000040372	Gpr63	81006	G protein-coupled receptor 63	902.184	-0.141208	0.0847315	-1.66654	0.0956063	0.988584	2.76	-0.00344811
ENSMUSG00000040373	Cacng5	140723	calcium channel, voltage-dependent, gamma subunit 5	1889.25	0.159459	0.0497282	3.20661	0.00134311	1	0	0.0404579
ENSMUSG00000040374	Pex2	19302	peroxisomal biogenesis factor 2	1296.97	-0.0516656	0.0667515	-0.773999	0.438931	1	0	-0.00123556
ENSMUSG00000040380	Cbln3	56410	cerebellin 3 precursor protein	57.4478	0.345062	0.165061	2.09051	0.0365716	1	0	0.00294699
ENSMUSG00000040383	Aqr	11834	aquarius	2978.35	0.0200095	0.0525623	0.380682	0.703439	1	0	0.000565661
ENSMUSG00000040385	Ppp1ca	19045	protein phosphatase 1 catalytic subunit alpha	9742.46	-0.0263957	0.0378825	-0.69678	0.48594	1	10.0523	-0.00107125
ENSMUSG00000040387	Klhl32	212390	kelch-like 32	1632.02	0.102939	0.0610907	1.68501	0.0919867	1	0	0.0040417
ENSMUSG00000040389	Wdr47	99512	WD repeat domain 47	12192	-0.00748371	0.0426255	-0.175569	0.860633	1	10.0523	-0.000252003
ENSMUSG00000040390	Map3k10	269881	mitogen-activated protein kinase kinase kinase 10	8792.29	-0.010024	0.0496001	-0.202096	0.839842	1	6.4825	-0.000294076
ENSMUSG00000040396	Abhd13	68904	abhydrolase domain containing 13	3945.37	-0.0414568	0.0340599	-1.21717	0.223538	1	0	-0.00223422
ENSMUSG00000040405	Havcr1	171283	hepatitis A virus cellular receptor 1	1.75486	0.640911	1.12009	0.572198	0.567188	1	0	0.000135424
ENSMUSG00000040407	Akap9	100986	A kinase (PRKA) anchor protein (yotiao) 9	15922.7	0.0395614	0.0768783	0.514598	0.606834	1	4.84742	0.000767566
ENSMUSG00000040410	Fbxl4	269514	F-box and leucine-rich repeat protein 4	680.79	-0.0105224	0.0703694	-0.14953	0.881135	1	0	-0.000217518
ENSMUSG00000040412	Elapor1	229722	endosome-lysosome associated apoptosis and autophagy regulator 1	1671.45	0.0486706	0.0610534	0.79718	0.425347	1	0	0.00128804
ENSMUSG00000040413	Timd2	171284	T cell immunoglobulin and mucin domain containing 2	3.02664	0.00783592	0.704306	0.0111257	0.991123	1	0	3.77924e-06
ENSMUSG00000040414	Slc25a28	246696	solute carrier family 25, member 28	551.138	0.0373665	0.0602269	0.620428	0.534976	1	0	0.000962036
ENSMUSG00000040415	Dtx3	80904	deltex 3, E3 ubiquitin ligase	4856.68	-0.0525596	0.0479648	-1.09579	0.273169	1	4.18132	-0.00195912
ENSMUSG00000040420	Cdh18	320865	cadherin 18	1512.16	0.134277	0.0735054	1.82676	0.0677355	1	0	0.00445647
ENSMUSG00000040423	Rc3h1	381305	RING CCCH (C3H) domains 1	4780.4	-0.0382495	0.0376944	-1.01473	0.310236	1	0	-0.00172438
ENSMUSG00000040424	Hipk4	233020	homeodomain interacting protein kinase 4	8.90674	0.603205	0.45972	1.31211	0.189481	1	0	0.000669443
ENSMUSG00000040428	Plekha4	69217	pleckstrin homology domain containing, family A (phosphoinositide binding specific) member 4	26.4633	0.175981	0.307397	0.572487	0.566992	1	2.00428	0.000385464
ENSMUSG00000040429	Mterf1a	545725	mitochondrial transcription termination factor 1a	110.825	-0.0622681	0.13034	-0.477734	0.632839	1	0	-0.000591122
ENSMUSG00000040430	Pitpnc1	71795	phosphatidylinositol transfer protein, cytoplasmic 1	10431.6	0.164014	0.0499249	3.2852	0.00101908	0.16665	5.77804	0.0453456
ENSMUSG00000040432	Ltb4r2	57260	leukotriene B4 receptor 2	20.6768	0.105873	0.290023	0.36505	0.715074	1	2.00428	0.000256102
ENSMUSG00000040433	Zbtb38	245007	zinc finger and BTB domain containing 38	3518.4	-0.00610091	0.0519004	-0.11755	0.906424	1	0	-0.000170753
ENSMUSG00000040434	Large2	228366	LARGE xylosyl- and glucuronyltransferase 2	13.9281	-0.341788	0.426404	-0.801559	0.422808	1	0	-0.000416779
ENSMUSG00000040435	Ppp1r15a	17872	protein phosphatase 1, regulatory subunit 15A	844.042	-0.0516732	0.0793025	-0.651596	0.514662	1	2.76	-0.000988522
ENSMUSG00000040441	Slc26a10	216441	solute carrier family 26, member 10	40.0782	-0.288685	0.219376	-1.31594	0.188194	1	1.96775	-0.00123257
ENSMUSG00000040446	Rprd1a	225283	regulation of nuclear pre-mRNA domain containing 1A	6845.63	-0.0498858	0.0281866	-1.76984	0.0767535	0.907072	4.62681	-0.00449124
ENSMUSG00000040447	Spns2	216892	spinster homolog 2	890.837	0.0241491	0.0766392	0.315101	0.752685	1	2.76	0.000459381
ENSMUSG00000040451	Sgms1	208449	sphingomyelin synthase 1	1286.6	-0.0471626	0.0610544	-0.772469	0.439837	1	1.95096	-0.00124007
ENSMUSG00000040452	Cdh12	215654	cadherin 12	2290.79	0.045076	0.0615938	0.731827	0.464274	1	0	0.00116256
ENSMUSG00000040455	Usp45	77593	ubiquitin specific petidase 45	2320.68	-0.0532521	0.0807491	-0.659476	0.50959	1	0.864318	-0.000998235
ENSMUSG00000040456	H2ap	67334	H2A.P histone	0							0
ENSMUSG00000040459	Arglu1	234023	arginine and glutamate rich 1	4142.06	0.05059	0.0810735	0.624002	0.532627	1	0	0.000937894
ENSMUSG00000040462	Os9	216440	amplified in osteosarcoma	6503.1	0.0170997	0.0423804	0.403482	0.686593	1	4.18132	0.000592147
ENSMUSG00000040463	Mybbp1a	18432	MYB binding protein (P160) 1a	2715.15	-0.0310167	0.0487114	-0.636743	0.524292	1	0.758886	-0.000985444
ENSMUSG00000040464	Gtpbp10	207704	GTP-binding protein 10 (putative)	657.174	0.0434298	0.0744642	0.583231	0.559738	1	1.44306	0.000883567
ENSMUSG00000040466	Blvrb	233016	biliverdin reductase B (flavin reductase (NADPH))	214.203	0.00201169	0.107656	0.0186864	0.985091	1	0	2.47032e-05
ENSMUSG00000040467				0.200943	-1.15229	3.16075	-0.364564	0.715437	1	0	-3.38811e-05
ENSMUSG00000040471	Ggt6	71522	gamma-glutamyltransferase 6	0.792403	-0.210908	1.63919	-0.128666	0.897622	1	0	-2.18553e-05
ENSMUSG00000040472	Rabggta	56187	Rab geranylgeranyl transferase, a subunit	1249.02	-0.078397	0.0802503	-0.976906	0.328616	1	0	-0.00159195
ENSMUSG00000040473	Cfap69	207686	cilia and flagella associated protein 69	611.192	-0.168466	0.133546	-1.26148	0.207135	1	0	-0.00171612
ENSMUSG00000040478	Prdm13	230025	PR domain containing 13	7.2453	-0.221246	0.590401	-0.374738	0.707855	1	0	-0.000147235
ENSMUSG00000040479	Dgkz	104418	diacylglycerol kinase zeta	9671.15	0.0210674	0.065097	0.32363	0.746218	1	3.07379	0.000478756
ENSMUSG00000040481	Bptf	207165	bromodomain PHD finger transcription factor	8932.86	0.0523432	0.0541473	0.966681	0.333703	0.98909	9.06306	0.00164939
ENSMUSG00000040482	Dxo	112403	decapping exoribonuclease	390.118	-0.0184931	0.0920719	-0.200855	0.840812	1	4.48796	-0.000280252
ENSMUSG00000040483	Xaf1	327959	XIAP associated factor 1	43.9137	-0.462589	0.328682	-1.4074	0.159307	1	1.96775	-0.000952818
ENSMUSG00000040485	Lrrc52	240899	leucine rich repeat containing 52	0.418996	-1.1848	2.07217	-0.571769	0.567478	1	0	-7.91486e-05
ENSMUSG00000040488	Ltbp4	108075	latent transforming growth factor beta binding protein 4	2609.64	-0.0207161	0.0872326	-0.237481	0.812284	1	0	-0.000336372
ENSMUSG00000040489	Sox30	214105	SRY (sex determining region Y)-box 30	7.10618	0.287747	0.487314	0.590475	0.554873	1	0	0.00027272
ENSMUSG00000040490	Lrfn2	70530	leucine rich repeat and fibronectin type III domain containing 2	1462.19	-0.0554771	0.0602261	-0.921146	0.356974	1	0.758886	-0.00154387
ENSMUSG00000040495	Chrm4	12672	cholinergic receptor, muscarinic 4	652.388	0.022963	0.0712694	0.3222	0.747301	1	1.074	0.000473884
ENSMUSG00000040498	Igsf23	70080	immunoglobulin superfamily, member 23	0.28441	0.391866	2.58978	0.151312	0.87973	1	0	1.6967e-05
ENSMUSG00000040502	Marchf9	216438	membrane associated ring-CH-type finger 9	2726.21	-0.0473601	0.058648	-0.807531	0.419361	1	0.772975	-0.0013102
ENSMUSG00000040505	Abcg5	27409	ATP binding cassette subfamily G member 5	9.72738	0.0618806	0.494697	0.125088	0.900454	1	0	5.64704e-05
ENSMUSG00000040506	Ambra1	228361	autophagy/beclin 1 regulator 1	4053.89	0.0791691	0.0330182	2.39774	0.0164965	1	0	0.0116172
ENSMUSG00000040511	Pvr	52118	poliovirus receptor	374.089	0.0105287	0.0770107	0.136717	0.891254	1	4.48796	0.000196959
ENSMUSG00000040514	Tex47	70920	testis expressed 47	0							0
ENSMUSG00000040520	Manea	242362	mannosidase, endo-alpha	3607.55	0.0314033	0.0511575	0.613855	0.539311	1	0	0.000947816
ENSMUSG00000040521	Tsfm	66399	Ts translation elongation factor, mitochondrial	516.609	-0.046276	0.0942755	-0.490859	0.623526	1	1.05443	-0.000696675
ENSMUSG00000040522	Tlr8	170744	toll-like receptor 8	13.0211	0.592377	0.414248	1.43	0.152716	1	0	0.000804546
ENSMUSG00000040524	Zfp609	214812	zinc finger protein 609	5052.46	0.0861443	0.0598511	1.43931	0.150063	0.98909	4.18132	0.00300161
ENSMUSG00000040525	Cblc	80794	Casitas B-lineage lymphoma c	2.63742	1.24746	1.0989	1.13519	0.256295	1	0	0.000281952
ENSMUSG00000040528	Milr1	380732	mast cell immunoglobulin like receptor 1	25.768	-0.107774	0.317462	-0.339485	0.734245	1	2.00428	-0.000221167
ENSMUSG00000040532	Abhd11	68758	abhydrolase domain containing 11	1042.03	-0.026128	0.0703138	-0.371592	0.710197	1	0	-0.000549959
ENSMUSG00000040533	Matn1	17180	matrilin 1, cartilage matrix protein	10.3029	-0.0244644	0.44166	-0.055392	0.955826	1	0	-2.74248e-05
ENSMUSG00000040536	Necab1	69352	N-terminal EF-hand calcium binding protein 1	19075.7	0.0112444	0.0493588	0.227808	0.819795	1	10.0523	0.000332004
ENSMUSG00000040537	Adam22	11496	a disintegrin and metallopeptidase domain 22	18470	0.101777	0.0557566	1.82538	0.0679435	0.939835	2.88575	0.00493772
ENSMUSG00000040540				4.51296	-0.360109	0.677878	-0.53123	0.595259	1	0	-0.00018786
ENSMUSG00000040541	Tmem225	75667	transmembrane protein 225	0							0
ENSMUSG00000040543	Pitpnm3	327958	PITPNM family member 3	2864.35	0.000159316	0.0506508	0.00314539	0.99749	1	0.864318	4.55178e-06
ENSMUSG00000040548	Tex2	21763	testis expressed gene 2	5688.53	-0.0225248	0.0420786	-0.535304	0.59244	1	9.06306	-0.000802256
ENSMUSG00000040549	Ckap5	75786	cytoskeleton associated protein 5	15580.6	0.0778133	0.0335071	2.32229	0.0202174	0.817264	2.88575	0.0103323
ENSMUSG00000040550	Otud6b	72201	OTU domain containing 6B	5070.37	-0.039598	0.0376089	-1.05289	0.292392	1	4.11857	-0.00181595
ENSMUSG00000040552	C3ar1	12267	complement component 3a receptor 1	167.622	-0.0211141	0.132756	-0.159044	0.873634	1	0	-0.00019182
ENSMUSG00000040554	Aipl1	114230	aryl hydrocarbon receptor-interacting protein-like 1	1.0877	0.298453	1.27206	0.234622	0.814502	1	0	4.95585e-05
ENSMUSG00000040557	Mettl27	79565	methyltransferase like 27	272.493	0.0351879	0.0850655	0.413656	0.679126	1	4.48796	0.00059784
ENSMUSG00000040560	Wdr7	104082	WD repeat domain 7	16562.9	-0.0338774	0.0263747	-1.28446	0.19898	1	3.07379	-0.00236677
ENSMUSG00000040562	Gstm2	14863	glutathione S-transferase, mu 2	76.3966	0.0718054	0.158496	0.453041	0.650519	1	0	0.000499102
ENSMUSG00000040563	Plppr2	235044	phospholipid phosphatase related 2	9981.07	-0.0116437	0.0499138	-0.233275	0.815548	1	10.0523	-0.000340366
ENSMUSG00000040564	Apoc1	11812	apolipoprotein C-I	27.9251	-0.288944	0.248385	-1.16329	0.244711	1	2.32141	-0.000967751
ENSMUSG00000040565	Btaf1	107182	B-TFIID TATA-box binding protein associated factor 1	2303.13	-0.0584998	0.0556168	-1.05184	0.292874	1	0	-0.00185031
ENSMUSG00000040569	Slc26a7	208890	solute carrier family 26, member 7	283.519	-0.238305	0.139655	-1.70639	0.0879362	0.933444	4.48796	-0.00249683
ENSMUSG00000040570	Rundc3b	242819	RUN domain containing 3B	4376.5	-0.0383153	0.037769	-1.01446	0.310361	1	0	-0.00172409
ENSMUSG00000040576	Tmem270	76629	transmembrane protein 270	0							0
ENSMUSG00000040583	Cyp2b13	13089	cytochrome P450, family 2, subfamily b, polypeptide 13	0							0
ENSMUSG00000040584	Abcb1a	18671	ATP-binding cassette, sub-family B (MDR/TAP), member 1A	1050.71	-0.0333011	0.0592254	-0.562278	0.573927	1	2.7097	-0.0008622
ENSMUSG00000040586	Ofd1	237222	OFD1, centriole and centriolar satellite protein	596.823	0.0147384	0.0605302	0.243489	0.807627	1	0	0.000358071
ENSMUSG00000040591	1110051M20Rik	228356	RIKEN cDNA 1110051M20 gene	3115.88	0.0621702	0.0400129	1.55376	0.120243	1	0	0.00351308
ENSMUSG00000040592	Cd79b	15985	CD79B antigen	17.585	-0.241829	0.321458	-0.752286	0.451879	1	2.00428	-0.000492071
ENSMUSG00000040594	Ranbp17	66011	RAN binding protein 17	422.886	-0.0835233	0.129846	-0.64325	0.520062	1	4.57128	-0.000809518
ENSMUSG00000040596	Pogk	71592	pogo transposable element with KRAB domain	5116.96	0.121546	0.054035	2.24939	0.0244875	0.792293	4.11857	0.00887797
ENSMUSG00000040599	Mis12	67139	MIS12 kinetochore complex component	1173.99	-0.0688448	0.0766682	-0.897958	0.369208	1	2.76	-0.00144841
ENSMUSG00000040600	Eps8l3	99662	EPS8-like 3	6.48339	0.235792	0.572623	0.411775	0.680504	1	0	0.000165968
ENSMUSG00000040601	Nlrp4a	243880	NLR family, pyrin domain containing 4A	0.184817	-0.908196	3.16075	-0.287336	0.773855	1	0	-2.66937e-05
ENSMUSG00000040605	Bace2	56175	beta-site APP-cleaving enzyme 2	443.097	0.0145003	0.101601	0.142718	0.886513	1	5.07093	0.000192962
ENSMUSG00000040606	Kazn	71529	kazrin, periplakin interacting protein	3997.66	0.0364761	0.040803	0.893957	0.371345	1	0	0.0014657
ENSMUSG00000040610	Tlx3	27140	T cell leukemia, homeobox 3	0.200536	-1.15494	3.16075	-0.365401	0.714812	1	0	-3.3959e-05
ENSMUSG00000040612	Ildr2	100039795	immunoglobulin-like domain containing receptor 2	19770.4	0.00590948	0.0475428	0.124298	0.901079	1	3.07379	0.000179557
ENSMUSG00000040613	Apobec1	11810	apolipoprotein B mRNA editing enzyme, catalytic polypeptide 1	78.8709	-0.129352	0.199449	-0.648547	0.516631	1	0	-0.000616175
ENSMUSG00000040614	Nlrp9c	330490	NLR family, pyrin domain containing 9C	0							0
ENSMUSG00000040616	Tmem51	214359	transmembrane protein 51	229.507	-0.00547073	0.100071	-0.0546685	0.956403	1	0	-7.41416e-05
ENSMUSG00000040618	Pck2	74551	phosphoenolpyruvate carboxykinase 2 (mitochondrial)	547.342	0.0334317	0.0955067	0.350045	0.726305	1	1.1914	0.000488119
ENSMUSG00000040620	Dhx33	216877	DEAH (Asp-Glu-Ala-His) box polypeptide 33	1586.45	0.0222349	0.0382319	0.581579	0.56085	1	1.95096	0.000871728
ENSMUSG00000040621	Gemin8	237221	gem nuclear organelle associated protein 8	333.105	-0.0056959	0.0756579	-0.0752849	0.939988	1	4.48796	-0.000108498
ENSMUSG00000040624	Plekhg1	213783	pleckstrin homology domain containing, family G (with RhoGef domain) member 1	2046.09	0.0187656	0.0656766	0.285728	0.775087	1	0.864318	0.00042103
ENSMUSG00000040627	Aicda	11628	activation-induced cytidine deaminase	2.59857	-1.26156	0.859987	-1.46695	0.14239	1	0	-0.000464121
ENSMUSG00000040629	Mael	98558	maelstrom spermatogenic transposon silencer	7.57832	-0.0640466	0.640134	-0.100052	0.920303	1	0	-3.66863e-05
ENSMUSG00000040631	Dok4	114255	docking protein 4	3730.73	-0.104696	0.0589847	-1.77497	0.0759026	1	0	-0.00456477
ENSMUSG00000040632	Nrl	18185	neural retina leucine zipper gene	10.1443	-0.212653	0.465184	-0.457137	0.647573	1	0	-0.00021829
ENSMUSG00000040640	Erc2	238988	ELKS/RAB6-interacting/CAST family member 2	22554.3	0.0163234	0.0395821	0.412394	0.680051	1	10.0523	0.000602179
ENSMUSG00000040648	Ppip5k2	227399	diphosphoinositol pentakisphosphate kinase 2	2151.21	0.0963581	0.0505108	1.90767	0.0564334	1	1.03859	0.00561277
ENSMUSG00000040649	Rimklb	108653	ribosomal modification protein rimK-like family member B	8789.79	0.0105078	0.0601426	0.174714	0.861304	1	4.62681	0.000255744
ENSMUSG00000040650	Cyp2b23	243881	cytochrome P450, family 2, subfamily b, polypeptide 23	0.0978396	0.579193	3.16075	0.183246	0.854605	1	0	1.70174e-05
ENSMUSG00000040651	Tasor	218850	transcription activation suppressor	3399.98	-0.0573193	0.0508338	-1.12758	0.259496	1	0	-0.00204607
ENSMUSG00000040652	Oaz2	18247	ornithine decarboxylase antizyme 2	8302.85	-0.0310775	0.0426509	-0.72865	0.466216	1	4.11857	-0.0011419
ENSMUSG00000040653	Ppp1r14c	76142	protein phosphatase 1, regulatory inhibitor subunit 14C	5853.77	-0.0135744	0.0405152	-0.335045	0.737591	1	9.06306	-0.000485426
ENSMUSG00000040657	1700063H04Rik	74269	RIKEN cDNA 1700063H04 gene	0.283206	-1.64134	3.06162	-0.536102	0.591888	1	0	-5.14266e-05
ENSMUSG00000040658	Dnph1	381101	2'-deoxynucleoside 5'-phosphate N-hydrolase 1	112.96	0.160119	0.144015	1.11182	0.266214	1	0	0.0013978
ENSMUSG00000040659	Efhd2	27984	EF hand domain containing 2	2568.51	0.00831275	0.0532689	0.156052	0.875992	1	1.03859	0.000227392
ENSMUSG00000040660	Cyp2b9	13094	cytochrome P450, family 2, subfamily b, polypeptide 9	0							0
ENSMUSG00000040661	Rad54l2	81000	RAD54 like 2 (S. cerevisiae)	2895.62	-0.0127305	0.0474363	-0.26837	0.788415	1	0.758886	-0.000391356
ENSMUSG00000040663	Clcf1	56708	cardiotrophin-like cytokine factor 1	18.5965	-0.227061	0.370211	-0.61333	0.539658	1	0	-0.000355037
ENSMUSG00000040666	Sh3bgr	50795	SH3-binding domain glutamic acid-rich protein	45.214	-0.418201	0.331517	-1.26148	0.207137	1	0	-0.000834568
ENSMUSG00000040667	Nup88	19069	nucleoporin 88	2993.54	0.0788081	0.0576631	1.3667	0.17172	1	0	0.00275813
ENSMUSG00000040669	Phc1	13619	polyhomeotic 1	2641.46	0.1315	0.0477843	2.75195	0.00592411	1	0	0.020185
ENSMUSG00000040675	Mthfd1l	270685	methylenetetrahydrofolate dehydrogenase (NADP+ dependent) 1-like	827.643	0.007644	0.0760735	0.100482	0.919962	1	2.76	0.000144807
ENSMUSG00000040680	Kremen2	73016	kringle containing transmembrane protein 2	16.0477	0.12908	0.38468	0.335552	0.737209	1	0	0.000186706
ENSMUSG00000040681	Hmgn1	15312	high mobility group nucleosomal binding domain 1	3322.24	0.0509807	0.0807456	0.631374	0.527796	1	0	0.000950972
ENSMUSG00000040687	Madd	228355	MAP-kinase activating death domain	10626.5	-0.00169236	0.0396121	-0.0427232	0.965922	1	2.88575	-6.06062e-05
ENSMUSG00000040688	Tbl3	213773	transducin (beta)-like 3	1179.77	0.0372044	0.0926632	0.401501	0.688051	1	1.38514	0.00056735
ENSMUSG00000040690	Col16a1	107581	collagen, type XVI, alpha 1	734.68	0.169455	0.112203	1.51025	0.130981	1	1.44306	0.00246492
ENSMUSG00000040693	Slco4c1	227394	solute carrier organic anion transporter family, member 4C1	316.791	0.0419303	0.0988258	0.424285	0.671358	1	4.48796	0.000589144
ENSMUSG00000040694	Apobec2	11811	apolipoprotein B mRNA editing enzyme, catalytic polypeptide 2	8.8513	0.455468	0.431942	1.05446	0.29167	1	0	0.0005517
ENSMUSG00000040697	Dnajc16	214063	DnaJ heat shock protein family (Hsp40) member C16	2442.54	0.0336757	0.0477329	0.705504	0.480497	1	0.758886	0.0011084
ENSMUSG00000040699	Limd2	67803	LIM domain containing 2	1829.49	-0.0704578	0.0651451	-1.08155	0.279452	1	0	-0.00190008
ENSMUSG00000040701	Ap1g2	11766	adaptor protein complex AP-1, gamma 2 subunit	158.871	0.130884	0.213087	0.614228	0.539065	1	0	0.000554212
ENSMUSG00000040703	Cyp2s1	74134	cytochrome P450, family 2, subfamily s, polypeptide 1	293.194	0.0109197	0.0902125	0.121044	0.903656	1	4.48796	0.000169239
ENSMUSG00000040705	A930016O22Rik	100503495	RIKEN cDNA A930016O22 gene	6.75762	0.2257	0.539968	0.417988	0.675956	1	0	0.000176658
ENSMUSG00000040706	Agmat	75986	agmatine ureohydrolase (agmatinase)	3.31426	-0.464483	0.832664	-0.557828	0.576962	1	0	-0.000167708
ENSMUSG00000040710	St8sia4	20452	ST8 alpha-N-acetyl-neuraminide alpha-2,8-sialyltransferase 4	2678.34	-0.0036634	0.0548317	-0.0668117	0.946732	1	0.758886	-9.71622e-05
ENSMUSG00000040711	Sh3pxd2b	268396	SH3 and PX domains 2B	3646.89	-0.0099611	0.0419046	-0.237709	0.812107	1	0	-0.000342174
ENSMUSG00000040712	Camta2	216874	calmodulin binding transcription activator 2	9002.82	0.0105171	0.0336556	0.312492	0.754667	1	4.84742	0.000443111
ENSMUSG00000040713	Creg1	433375	cellular repressor of E1A-stimulated genes 1	1525.35	-0.081907	0.0690573	-1.18607	0.235594	1	0	-0.00214564
ENSMUSG00000040714	Klc3	232943	kinesin light chain 3	45.1299	0.0580587	0.217798	0.266571	0.7898	1	2.00428	0.000233572
ENSMUSG00000040715	Rsc1a1	69994	regulatory solute carrier protein, family 1, member 1	4.99508	5.76337	3.03307	1.90018	0.0574095	1	0	0.000189122
ENSMUSG00000040717	Il17rd	171463	interleukin 17 receptor D	1112.97	0.0202027	0.0609327	0.331558	0.740223	1	0	0.000491556
ENSMUSG00000040720	Virma	66185	vir like m6A methyltransferase associated	3346.03	-0.00118022	0.0366033	-0.0322435	0.974278	1	0	-4.53751e-05
ENSMUSG00000040721	Zfhx2	239102	zinc finger homeobox 2	2656.41	0.0441928	0.0746347	0.592122	0.553769	1	0.758886	0.000898105
ENSMUSG00000040722	Scamp5	56807	secretory carrier membrane protein 5	18614.5	-0.0337327	0.0533571	-0.632207	0.527252	1	5.77804	-0.000981694
ENSMUSG00000040723	Rcsd1	226594	RCSD domain containing 1	277.318	0.0125683	0.0844388	0.148846	0.881675	1	4.57128	0.000211344
ENSMUSG00000040724	Kcna2	16490	potassium voltage-gated channel, shaker-related subfamily, member 2	11070	0.0784111	0.0541156	1.44896	0.14735	1	2.88575	0.0030753
ENSMUSG00000040725	Hnrnpul1	232989	heterogeneous nuclear ribonucleoprotein U-like 1	7877.88	0.0647166	0.0415803	1.55642	0.119607	0.960428	4.18132	0.00353493
ENSMUSG00000040726	Hesx1	15209	homeobox gene expressed in ES cells	0.825178	-0.828707	1.66928	-0.496446	0.61958	1	0	-8.33847e-05
ENSMUSG00000040728	Esrp1	207920	epithelial splicing regulatory protein 1	3.65243	1.47342	0.922918	1.59648	0.110381	1	0	0.000485164
ENSMUSG00000040729	Cep126	234915	centrosomal protein 126	784.743	0.0244189	0.0720099	0.339105	0.73453	1	2.7097	0.000499089
ENSMUSG00000040731	Eif4h	22384	eukaryotic translation initiation factor 4H	15262.5	-0.0485005	0.0417847	-1.16072	0.245755	1	3.07379	-0.00211664
ENSMUSG00000040732	Erg	13876	ETS transcription factor	315.984	-0.0639183	0.105055	-0.608427	0.542904	1	4.48796	-0.00084335
ENSMUSG00000040734	Ppp1r13l	333654	protein phosphatase 1, regulatory subunit 13 like	135.028	0.084797	0.205046	0.413552	0.679202	1	0	0.000380622
ENSMUSG00000040738	Ints8	72656	integrator complex subunit 8	1672.68	-0.0526893	0.0584315	-0.901728	0.367201	1	0	-0.00150412
ENSMUSG00000040740	Slc25a34	384071	solute carrier family 25, member 34	163.592	0.196969	0.102608	1.91962	0.0549063	1	0	0.00391841
ENSMUSG00000040746	Rnf167	70510	ring finger protein 167	1981.99	-0.0333276	0.0381236	-0.874198	0.38201	1	0.864318	-0.00141501
ENSMUSG00000040747	Cd53	12508	CD53 antigen	294.561	-0.108232	0.0849612	-1.2739	0.202698	0.990535	4.48796	-0.00223629
ENSMUSG00000040749	Siah1b	20438	siah E3 ubiquitin protein ligase 1B	285.177	-0.0671407	0.0833479	-0.805548	0.420504	1	4.57128	-0.00124602
ENSMUSG00000040751	Lat2	56743	linker for activation of T cells family, member 2	38.7351	0.13687	0.233724	0.585605	0.558141	1	2.00428	0.000491399
ENSMUSG00000040752	Myh6	17888	myosin, heavy polypeptide 6, cardiac muscle, alpha	29.5554	0.0107396	0.300695	0.035716	0.971509	1	2.32141	2.42336e-05
ENSMUSG00000040759	Cmtm5	67272	CKLF-like MARVEL transmembrane domain containing 5	351.548	-0.0494124	0.094641	-0.522103	0.601598	1	4.48796	-0.000742892
ENSMUSG00000040760	Appl1	72993	adaptor protein, phosphotyrosine interaction, PH domain and leucine zipper containing 1	9045.85	-0.0421362	0.0414873	-1.01564	0.309801	0.971068	10.0523	-0.00174189
ENSMUSG00000040761	Spen	56381	spen family transcription repressor	6580.95	0.0525742	0.0638257	0.823715	0.410101	1	4.18132	0.00133693
ENSMUSG00000040767	Snrnp25	78372	small nuclear ribonucleoprotein 25 (U11/U12)	466.921	-0.123203	0.0746554	-1.65029	0.0988828	0.960428	3.48783	-0.00361001
ENSMUSG00000040770	Il25	140806	interleukin 25	2.22587	-0.549238	0.869823	-0.631437	0.527755	1	0	-0.000183916
ENSMUSG00000040771	Oard1	106821	O-acyl-ADP-ribose deacylase 1	400.255	-0.00918314	0.0734268	-0.125065	0.900472	1	5.07093	-0.000181083
ENSMUSG00000040774	Cept1	99712	choline/ethanolaminephosphotransferase 1	2074.04	-0.0376556	0.0500672	-0.752101	0.45199	1	0.758886	-0.00119914
ENSMUSG00000040775	Gm9772	100416807	zinc finger protein 758 pseudogene	0							0
ENSMUSG00000040782	Cop1	26374	COP1, E3 ubiquitin ligase	4145.24	0.0461437	0.0446038	1.03453	0.300891	1	0	0.00179731
ENSMUSG00000040785	Ttc3	22129	tetratricopeptide repeat domain 3	79218.8	0.0378518	0.0346018	1.09392	0.273989	0.959681	10.0523	0.00190253
ENSMUSG00000040794	C1qtnf4	67445	C1q and tumor necrosis factor related protein 4	2496.48	-5.00639e-05	0.104748	-0.000477946	0.999619	1	0	-6.38124e-07
ENSMUSG00000040795	Iqcc	230767	IQ motif containing C	587.929	0.0565391	0.100633	0.561835	0.574228	1	1.074	0.00078698
ENSMUSG00000040797	Iqsec3	243621	IQ motif and Sec7 domain 3	5331.71	0.123397	0.0328904	3.75176	0.000175595	0.071208	4.11857	0.0796757
ENSMUSG00000040808	S100g	12309	S100 calcium binding protein G	0.670896	0.467354	1.71334	0.272773	0.785028	1	0	4.46173e-05
ENSMUSG00000040809	Chil3	12655	chitinase-like 3	1.13766	1.91241	1.34314	1.42384	0.154493	1	0	0.000304002
ENSMUSG00000040811	Eml2	72205	echinoderm microtubule associated protein like 2	8170.95	0.0067351	0.0596012	0.113003	0.910028	1	9.06306	0.000164928
ENSMUSG00000040812	Agbl2	271813	ATP/GTP binding protein-like 2	56.2648	-0.211109	0.192224	-1.09824	0.2721	1	0	-0.00111476
ENSMUSG00000040813	Tex264	21767	testis expressed gene 264	1876.96	-0.0466452	0.0623786	-0.747776	0.454595	1	0	-0.00119183
ENSMUSG00000040818	Dennd6a	211922	DENN/MADD domain containing 6A	1790.89	0.0550756	0.0521654	1.05579	0.291065	1	0	0.0018612
ENSMUSG00000040820	Hlcs	110948	holocarboxylase synthetase (biotin- [propriony-Coenzyme A-carboxylase (ATP-hydrolysing)] ligase)	821.248	-0.00492982	0.0991991	-0.0496962	0.960364	1	0	-6.75807e-05
ENSMUSG00000040822	1700123O20Rik	58248	RIKEN cDNA 1700123O20 gene	762.288	0.0406586	0.0710603	0.572171	0.567206	1	0	0.000870263
ENSMUSG00000040824	Snrpd2	107686	small nuclear ribonucleoprotein D2	2126.34	-0.0352973	0.038275	-0.922202	0.356423	1	0	-0.00151741
ENSMUSG00000040828	Catsperd	106757	cation channel sperm associated auxiliary subunit delta	20.0074	-0.252064	0.320767	-0.785816	0.431975	1	0	-0.000515788
ENSMUSG00000040829	Zmynd15	574428	zinc finger, MYND-type containing 15	16.8101	0.297053	0.376266	0.789475	0.429834	1	0	0.00045452
ENSMUSG00000040836	Gpr161	240888	G protein-coupled receptor 161	2705.82	-0.00334068	0.0666166	-0.0501478	0.960005	1	0.758886	-7.29599e-05
ENSMUSG00000040838				122.642	-0.389398	0.622098	-0.625944	0.531352	1	0	-0.000237939
ENSMUSG00000040840				1.60672	-1.57522	1.18187	-1.33282	0.18259	1	0	-0.000316353
ENSMUSG00000040841	Six5	20475	sine oculis-related homeobox 5	66.3108	-0.17787	0.157308	-1.13071	0.258177	1	0	-0.00133984
ENSMUSG00000040842	Szrd1	213491	SUZ RNA binding domain containing 1	1858.08	-0.0836165	0.0630369	-1.32647	0.184685	1	0	-0.00259192
ENSMUSG00000040843	Tiprl	226591	TIP41, TOR signalling pathway regulator-like (S. cerevisiae)	3208.58	-0.012185	0.0489015	-0.249175	0.803225	1	0	-0.000363541
ENSMUSG00000040848	Sft2d2	108735	SFT2 domain containing 2	1205.18	0.00987748	0.0634128	0.155765	0.876218	1	0	0.000227713
ENSMUSG00000040850	Psme4	103554	proteasome (prosome, macropain) activator subunit 4	4879.53	0.067309	0.0539252	1.24819	0.211961	1	4.11857	0.00238853
ENSMUSG00000040852	Plekhh2	213556	pleckstrin homology domain containing, family H (with MyTH4 domain) member 2	395.477	0.0647799	0.0676969	0.956911	0.338612	1	3.48783	0.00160419
ENSMUSG00000040855	Reps2	194590	RALBP1 associated Eps domain containing protein 2	12235.1	-0.0131761	0.0328578	-0.401004	0.688417	1	10.0523	-0.00057334
ENSMUSG00000040856	Dlk1	13386	delta like non-canonical Notch ligand 1	292.873	0.515572	0.404724	1.27389	0.202704	0.98909	4.57128	0.000716892
ENSMUSG00000040857	Erf	13875	Ets2 repressor factor	1682.85	-0.0148956	0.0663754	-0.224415	0.822434	1	1.95096	-0.00032895
ENSMUSG00000040859	Bsdc1	100383	BSD domain containing 1	2073.52	0.0595519	0.0480241	1.24004	0.21496	1	0.864318	0.00236522
ENSMUSG00000040860	Crocc	230872	ciliary rootlet coiled-coil, rootletin	1363.02	-0.039791	0.0755364	-0.52678	0.598347	1	0.758886	-0.000789242
ENSMUSG00000040865	Ino80d	227195	INO80 complex subunit D	3131.53	0.101154	0.0788713	1.28252	0.19966	1	0	0.00232192
ENSMUSG00000040866	Rsph6a	83434	radial spoke head 6 homolog A (Chlamydomonas)	14.555	-0.0229178	0.344312	-0.0665611	0.946931	1	2.00428	-4.04402e-05
ENSMUSG00000040867	Begain	380785	brain-enriched guanylate kinase-associated	4538.12	0.0490684	0.051472	0.953303	0.340437	1	0	0.00161811
ENSMUSG00000040875	Osbpl10	74486	oxysterol binding protein-like 10	1596.98	0.0645809	0.0446041	1.44787	0.147654	1	0	0.00308169
ENSMUSG00000040877	Wdr25	212198	WD repeat domain 25	249.007	-0.225651	0.15264	-1.47832	0.139321	0.971714	4.48796	-0.00190533
ENSMUSG00000040883	Tmem205	235043	transmembrane protein 205	360.773	-0.148236	0.113962	-1.30075	0.193345	0.98909	4.48796	-0.00197999
ENSMUSG00000040888	Gfer	11692	growth factor, augmenter of liver regeneration	649.681	0.0151157	0.0584299	0.258698	0.795868	1	1.1914	0.00038079
ENSMUSG00000040891	Foxa3	15377	forkhead box A3	0							0
ENSMUSG00000040896	Kcnd3	56543	potassium voltage-gated channel, Shal-related family, member 3	5185.31	0.00842682	0.0490877	0.171669	0.863698	1	6.4825	0.000249147
ENSMUSG00000040899	Ccr6	12458	chemokine (C-C motif) receptor 6	0.717152	2.26945	1.51704	1.49597	0.13466	1	0	0.000287242
ENSMUSG00000040901	Kcnk18	332396	potassium channel, subfamily K, member 18	0.516113	-0.589003	1.835	-0.320983	0.748223	1	0	-4.94224e-05
ENSMUSG00000040904				261.242	-0.00382342	0.116142	-0.0329203	0.973738	1	4.57128	-4.2221e-05
ENSMUSG00000040907	Atp1a3	232975	ATPase, Na+/K+ transporting, alpha 3 polypeptide	131874	0.124715	0.0323682	3.853	0.000116679	0.0501175	4.84742	0.0854465
ENSMUSG00000040913	Fbxw4	30838	F-box and WD-40 domain protein 4	657.3	-0.136842	0.0796246	-1.71859	0.0856894	1	1.1914	-0.00377761
ENSMUSG00000040918	Slc19a2	116914	solute carrier family 19 (thiamine transporter), member 2	553.077	-0.0892002	0.0777592	-1.14713	0.251326	1	1.05443	-0.00198703
ENSMUSG00000040919	4930505A04Rik	75087	RIKEN cDNA 4930505A04 gene	10.6103	-0.497778	0.406063	-1.22586	0.22025	1	0	-0.000684657
ENSMUSG00000040928	S100pbp	74648	S100P binding protein	3737.35	0.0465431	0.0387915	1.19983	0.230207	1	0	0.00221356
ENSMUSG00000040929	Rfx3	19726	regulatory factor X, 3 (influences HLA class II expression)	7305.6	-0.136674	0.0661035	-2.06757	0.0386806	0.868911	4.62681	-0.00631388
ENSMUSG00000040935	Padi6	242726	peptidyl arginine deiminase, type VI	41.7252	0.462235	0.293413	1.57537	0.11517	1	0	0.00119807
ENSMUSG00000040936	Ulk4	209012	unc-51-like kinase 4	272.585	0.208579	0.153871	1.35555	0.175244	0.988225	5.07093	0.00169481
ENSMUSG00000040938	Slc16a11	216867	solute carrier family 16 (monocarboxylic acid transporters), member 11	204.074	-0.101382	0.128101	-0.791423	0.428697	1	0	-0.00102106
ENSMUSG00000040940	Arhgef1	16801	Rho guanine nucleotide exchange factor (GEF) 1	1125.04	0.0693134	0.0745214	0.930115	0.352312	1	0	0.00152232
ENSMUSG00000040943	Tet2	214133	tet methylcytosine dioxygenase 2	2466.32	0.0491189	0.0750535	0.654452	0.512821	1	0.864318	0.00100306
ENSMUSG00000040945	Rcc2	108911	regulator of chromosome condensation 2	3402.62	-0.0532334	0.0463957	-1.14738	0.251225	1	0	-0.00209408
ENSMUSG00000040950	Mgl2	216864	macrophage galactose N-acetyl-galactosamine specific lectin 2	29.3547	-0.130541	0.293827	-0.444279	0.656841	1	1.96775	-0.000309048
ENSMUSG00000040952	Rps19	20085	ribosomal protein S19	4686.03	-0.0301637	0.0824899	-0.365665	0.714615	1	0	-0.000529215
ENSMUSG00000040957	Cables1	63955	CDK5 and Abl enzyme substrate 1	714.379	-0.00332683	0.0577282	-0.0576292	0.954044	1	0	-8.39349e-05
ENSMUSG00000040963	Asgr2	11890	asialoglycoprotein receptor 2	3.23553	-0.346809	0.779003	-0.445196	0.656178	1	0	-0.000140558
ENSMUSG00000040964	Arhgef10l	72754	Rho guanine nucleotide exchange factor (GEF) 10-like	1735.31	-0.0495782	0.0658241	-0.753193	0.451334	1	0	-0.00119776
ENSMUSG00000040966	Slc22a2	20518	solute carrier family 22 (organic cation transporter), member 2	19.7711	0.201036	0.361391	0.556284	0.578017	1	0	0.000327788
ENSMUSG00000040969	Arhgef38	77669	Rho guanine nucleotide exchange factor (GEF) 38	19.6138	0.0670713	0.377241	0.177794	0.858885	1	0	0.00010029
ENSMUSG00000040972	Igsf21	230868	immunoglobulin superfamily, member 21	4006.55	0.0320074	0.0537326	0.59568	0.551389	1	0	0.000918096
ENSMUSG00000040978	Gm11992	626870	predicted gene 11992	83.6766	-0.0141282	0.17315	-0.0815952	0.934969	1	0	-8.38989e-05
ENSMUSG00000040985	Sun3	194974	Sad1 and UNC84 domain containing 3	4.1441	-0.0941461	0.664982	-0.141577	0.887414	1	0	-5.03757e-05
ENSMUSG00000040987	Mill2	243864	MHC I like leukocyte 2	131.247	-0.202629	0.135638	-1.4939	0.135201	1	0	-0.00211699
ENSMUSG00000040990	Sh3kbp1	58194	SH3-domain kinase binding protein 1	4623.81	-0.0238116	0.0594299	-0.400667	0.688665	1	0	-0.000598907
ENSMUSG00000040997	Abhd4	105501	abhydrolase domain containing 4	2118.44	-0.0103332	0.0573386	-0.180213	0.856986	1	0.772975	-0.000263678
ENSMUSG00000040998	Npnt	114249	nephronectin	5794.64	0.133531	0.083419	1.60073	0.109437	0.908634	6.4825	0.00323751
ENSMUSG00000041000	Trim62	67525	tripartite motif-containing 62	2284.97	0.0774856	0.0445563	1.73905	0.0820259	1	1.03859	0.00451105
ENSMUSG00000041009	Iqcf4	67320	IQ motif containing F4	0.209273	-1.16683	3.16075	-0.369163	0.712006	1	0	-3.43094e-05
ENSMUSG00000041012	Cmtm8	70031	CKLF-like MARVEL transmembrane domain containing 8	41.7796	-0.269778	0.216025	-1.24883	0.211729	1	2.32141	-0.00117504
ENSMUSG00000041014	Nrg3	18183	neuregulin 3	4517.01	0.0540764	0.0387422	1.3958	0.162774	1	0	0.00285343
ENSMUSG00000041020	Map7d2	78283	MAP7 domain containing 2	7988.42	0.114343	0.0673021	1.69894	0.0893296	0.907072	6.4825	0.00398615
ENSMUSG00000041025	Iffo2	212632	intermediate filament family orphan 2	1895.36	-0.0432858	0.0450188	-0.961504	0.336299	1	0	-0.00162637
ENSMUSG00000041028	Ghitm	66092	growth hormone inducible transmembrane protein	12970	0.000911433	0.0485601	0.0187692	0.985025	1	2.88575	2.70861e-05
ENSMUSG00000041035	Dpcd	226162	deleted in primary ciliary dyskinesia	1318.52	-0.0992205	0.0774219	-1.28156	0.199998	1	0	-0.00233379
ENSMUSG00000041037	Irgq	210146	immunity-related GTPase family, Q	12226.5	0.00969926	0.0356281	0.272236	0.785441	1	4.84742	0.000386854
ENSMUSG00000041040	Fam117b	72750	family with sequence similarity 117, member B	7028.72	-0.0135409	0.0326935	-0.414176	0.678745	1	4.62681	-0.000592944
ENSMUSG00000041044	Lrit1	239037	leucine-rich repeat, immunoglobulin-like and transmembrane domains 1	1.18109	-0.960605	1.41398	-0.679364	0.496907	1	0	-0.000132587
ENSMUSG00000041046	Ramp3	56089	receptor (calcitonin) activity modifying protein 3	758.315	-0.0496264	0.114337	-0.434038	0.664261	1	0	-0.000570287
ENSMUSG00000041052	Slc7a13	74087	solute carrier family 7, (cationic amino acid transporter, y+ system) member 13	0.588918	1.84217	2.20807	0.834291	0.404117	1	0	0.000109487
ENSMUSG00000041057	Wdr43	72515	WD repeat domain 43	1774.05	-0.030249	0.0715517	-0.422757	0.672473	1	0	-0.00062847
ENSMUSG00000041058	Wwp1	107568	WW domain containing E3 ubiquitin protein ligase 1	4569.58	-0.0129706	0.0379258	-0.341999	0.732351	1	0	-0.00049275
ENSMUSG00000041062	Mslnl	328783	mesothelin-like	1.00234	0.605311	1.32471	0.456937	0.647716	1	0	9.36687e-05
ENSMUSG00000041064	Pif1	208084	PIF1 5'-to-3' DNA helicase	72.0978	0.0535001	0.192838	0.277435	0.781446	1	0	0.000265825
ENSMUSG00000041068	4930596D02Rik	239036	RIKEN cDNA 4930596D02 gene	0							0
ENSMUSG00000041073	Nacad	192950	NAC alpha domain containing	4229.58	0.0243407	0.0502836	0.484068	0.628337	1	0	0.000728598
ENSMUSG00000041075	Fzd7	14369	frizzled class receptor 7	450.357	-0.0164067	0.0780065	-0.210324	0.833415	1	3.48783	-0.000303542
ENSMUSG00000041078	Grid1	14803	glutamate receptor, ionotropic, delta 1	4772.36	0.0371127	0.0321541	1.15421	0.248414	1	0	0.00204439
ENSMUSG00000041079	Rwdd2b	53858	RWD domain containing 2B	537.366	0.00308677	0.0573922	0.0537837	0.957107	1	1.074	7.83172e-05
ENSMUSG00000041084	Ostc	66357	oligosaccharyltransferase complex subunit (non-catalytic)	2057.05	-0.0206161	0.0450843	-0.457278	0.647471	1	1.03859	-0.000680071
ENSMUSG00000041096	Tspyl2	52808	TSPY-like 2	2493.8	0.0509958	0.0750987	0.679051	0.497106	1	0.864318	0.00104564
ENSMUSG00000041112	Elmo1	140580	engulfment and cell motility 1	6604.98	0.110853	0.0420047	2.63907	0.00831333	0.584733	4.11857	0.0174178
ENSMUSG00000041115	Iqsec2	245666	IQ motif and Sec7 domain 2	8100.55	0.00224529	0.0387496	0.0579434	0.953794	1	4.62681	8.20432e-05
ENSMUSG00000041117	Ccdc8	434130	coiled-coil domain containing 8	305.05	-0.0206548	0.079219	-0.260731	0.7943	1	4.57128	-0.000376653
ENSMUSG00000041119	Pde9a	18585	phosphodiesterase 9A	957.938	0.0703381	0.0738313	0.952687	0.340749	1	1.38514	0.00157217
ENSMUSG00000041120	Nbl1	17965	NBL1, DAN family BMP antagonist	954.139	-0.0090444	0.0856722	-0.10557	0.915924	1	2.76	-0.000149252
ENSMUSG00000041124	Msantd4	78100	Myb/SANT-like DNA-binding domain containing 4 with coiled-coils	3771.56	0.0102335	0.0374958	0.272923	0.784912	1	0	0.000389907
ENSMUSG00000041126	H2az2	77605	H2A.Z histone variant 2	863.148	-0.126209	0.0775416	-1.62763	0.103603	1	0	-0.00345798
ENSMUSG00000041130	Zfp598	213753	zinc finger protein 598	1458.66	0.05707	0.0556996	1.0246	0.30555	1	1.95096	0.00178413
ENSMUSG00000041132	N4bp2l1	100637	NEDD4 binding protein 2-like 1	715.899	0.0787953	0.0608109	1.29574	0.195064	1	1.074	0.00250956
ENSMUSG00000041133	Smc1a	24061	structural maintenance of chromosomes 1A	6061.07	0.017492	0.057764	0.302819	0.762028	1	6.4825	0.000447448
ENSMUSG00000041134	Cyyr1	224405	cysteine and tyrosine-rich protein 1	429.736	-0.118197	0.0775434	-1.52426	0.127443	0.98909	3.48783	-0.00307816
ENSMUSG00000041135	Ripk2	192656	receptor (TNFRSF)-interacting serine-threonine kinase 2	199.618	-0.0842612	0.110171	-0.764821	0.444378	1	0	-0.00106179
ENSMUSG00000041138	Nme8	73412	NME/NM23 family member 8	4.313	-0.235086	0.647913	-0.362835	0.716728	1	0	-0.00013231
ENSMUSG00000041141	Pnmal1	71691	PNMA-like 1	7372.83	-0.0396661	0.0489495	-0.810348	0.41774	1	4.62681	-0.00131169
ENSMUSG00000041143	Tmco4	77056	transmembrane and coiled-coil domains 4	63.8165	0.0138477	0.190097	0.0728453	0.941929	1	0	7.02664e-05
ENSMUSG00000041144	Dnah7b	227058	dynein, axonemal, heavy chain 7B	291.211	-0.160353	0.143554	-1.11702	0.263985	1	4.48796	-0.0014086
ENSMUSG00000041147	Brca2	12190	breast cancer 2, early onset	615.276	-0.262207	0.12934	-2.02727	0.0426347	1	0	-0.00352475
ENSMUSG00000041153	Osgin2	209212	oxidative stress induced growth inhibitor family member 2	952.885	0.102037	0.0681197	1.49791	0.134157	1	2.76	0.00312804
ENSMUSG00000041161	Otud3	73162	OTU domain containing 3	348.358	-0.00594875	0.0836411	-0.0711224	0.9433	1	4.48796	-0.000100945
ENSMUSG00000041164	Zmiz2	52915	zinc finger, MIZ-type containing 2	11181.9	0.0805933	0.0526756	1.52999	0.126019	0.98909	2.88575	0.00341356
ENSMUSG00000041165	Spem1	74288	sperm maturation 1	4.03847	-0.0155113	0.657512	-0.0235909	0.981179	1	0	-8.46449e-06
ENSMUSG00000041168	Lonp1	74142	lon peptidase 1, mitochondrial	3579.02	0.0428265	0.0328992	1.30175	0.193002	1	0	0.00248372
ENSMUSG00000041180	Hectd2	226098	HECT domain E3 ubiquitin protein ligase 2	2422.53	-0.034119	0.0424931	-0.80293	0.422015	1	0.772975	-0.00128412
ENSMUSG00000041187	Prkd2	101540	protein kinase D2	246.211	-0.0661057	0.108564	-0.608911	0.542583	1	3.48783	-0.000832758
ENSMUSG00000041189	Chrnb1	11443	cholinergic receptor, nicotinic, beta polypeptide 1 (muscle)	27.927	-0.285196	0.258424	-1.1036	0.269766	1	2.00428	-0.000883907
ENSMUSG00000041193	Pla2g5	18784	phospholipase A2, group V	58.3723	0.207015	0.21145	0.979028	0.327566	1	0	0.000911631
ENSMUSG00000041199	Rpusd1	106707	RNA pseudouridylate synthase domain containing 1	720.152	0.00598722	0.0575839	0.103974	0.91719	1	1.05443	0.000151609
ENSMUSG00000041202	Pla2g2d	18782	phospholipase A2, group IID	4.79388	0.39386	0.609333	0.646379	0.518034	1	0	0.000250035
ENSMUSG00000041203	Trir	68544	telomerase RNA component interacting RNase	2479.22	0.0519577	0.045524	1.14133	0.253734	1	0.758886	0.00207543
ENSMUSG00000041205	Map6d1	208158	MAP6 domain containing 1	1840.14	0.00691382	0.0652075	0.106028	0.91556	1	0	0.000154585
ENSMUSG00000041215	Yeats2	208146	YEATS domain containing 2	2044.27	-0.0187317	0.0651743	-0.28741	0.773799	1	1.03859	-0.000423696
ENSMUSG00000041216	Clvs1	74438	clavesin 1	4609.98	0.0729105	0.0600619	1.21392	0.224777	1	0	0.00226964
ENSMUSG00000041219	Arhgap11a	228482	Rho GTPase activating protein 11A	644.108	0.110273	0.0823845	1.33852	0.180727	1	1.1914	0.00243596
ENSMUSG00000041220	Elovl6	170439	ELOVL family member 6, elongation of long chain fatty acids (yeast)	7946.75	0.0309687	0.0563895	0.549193	0.582873	1	9.06306	0.000839852
ENSMUSG00000041225	Arhgap12	75415	Rho GTPase activating protein 12	3799.88	0.0494548	0.0437111	1.1314	0.257886	1	0	0.00204326
ENSMUSG00000041229	Phf8	320595	PHD finger protein 8	2308.07	0.0248066	0.06314	0.392883	0.694406	1	1.03859	0.000586308
ENSMUSG00000041231	Ublcp1	79560	ubiquitin-like domain containing CTD phosphatase 1	1881.51	0.0342575	0.0620295	0.552277	0.580758	1	0.758886	0.000844692
ENSMUSG00000041235	Chd7	320790	chromodomain helicase DNA binding protein 7	1364.73	-0.0987331	0.0995672	-0.991623	0.321381	1	0	-0.00150298
ENSMUSG00000041236	Vps41	218035	VPS41 HOPS complex subunit	9737.94	0.00550753	0.0334522	0.164639	0.869228	1	2.88575	0.000230468
ENSMUSG00000041237	Pklr	18770	pyruvate kinase liver and red blood cell	13.0399	0.251278	0.4024	0.624448	0.532333	1	0	0.000337676
ENSMUSG00000041238	Rbbp8	225182	retinoblastoma binding protein 8, endonuclease	515.41	-0.0338597	0.0797552	-0.424545	0.671168	1	0	-0.000622088
ENSMUSG00000041241	Mul1	68350	mitochondrial ubiquitin ligase activator of NFKB 1	1595.27	0.00261248	0.0841403	0.0310491	0.97523	1	0	4.39956e-05
ENSMUSG00000041245	Wnk3	279561	WNK lysine deficient protein kinase 3	4346.26	0.0366236	0.051076	0.717041	0.473349	1	0	0.00113392
ENSMUSG00000041247	Lamp3	239739	lysosomal-associated membrane protein 3	0.87522	1.08109	1.64411	0.657552	0.510826	1	0	0.000112378
ENSMUSG00000041248	Kcnj1	56379	potassium inwardly-rectifying channel, subfamily J, member 1	0.453404	-0.785847	2.31075	-0.340083	0.733794	1	0	-4.2453e-05
ENSMUSG00000041255	Tmco5b	75275	transmembrane and coiled-coil domains 5B	2.64764	0.562903	0.840679	0.669581	0.503125	1	0	0.000200772
ENSMUSG00000041258	Zfp236	329002	zinc finger protein 236	2614.98	0.122047	0.103286	1.18163	0.237352	1	1.03859	0.00184353
ENSMUSG00000041261	Car8	12319	carbonic anhydrase 8	2278.54	-0.0860484	0.049238	-1.7476	0.0805332	1	0.864318	-0.00454499
ENSMUSG00000041263	Rusc1	72296	RUN and SH3 domain containing 1	8904.7	-0.00456636	0.0322844	-0.141442	0.887521	1	4.11857	-0.000196932
ENSMUSG00000041264	Uspl1	231915	ubiquitin specific peptidase like 1	2569.47	-0.0230814	0.0429534	-0.53736	0.591019	1	0.864318	-0.000807102
ENSMUSG00000041268	Dmxl2	235380	Dmx-like 2	25728.1	-0.0319883	0.0416477	-0.768069	0.442446	1	5.77804	-0.00121408
ENSMUSG00000041272	Tox	252838	thymocyte selection-associated high mobility group box	1737.19	0.063887	0.0437307	1.46092	0.144038	1	0.758886	0.00313132
ENSMUSG00000041278	Ttc1	66827	tetratricopeptide repeat domain 1	1812.31	-0.0426811	0.0419798	-1.0167	0.309294	1	0	-0.00174616
ENSMUSG00000041287	Sox15	20670	SRY (sex determining region Y)-box 15	3.84526	0.103596	0.719733	0.143937	0.885551	1	0	4.80921e-05
ENSMUSG00000041293	Adgrf1	77596	adhesion G protein-coupled receptor F1	2.71088	-0.542418	0.863741	-0.627987	0.530013	1	0	-0.000183911
ENSMUSG00000041297	Cdk13	69562	cyclin-dependent kinase 13	4027.39	0.00323052	0.0500868	0.0644985	0.948573	1	0	9.33358e-05
ENSMUSG00000041298	Katnal1	231912	katanin p60 subunit A-like 1	4611.81	0.0282981	0.0533044	0.530878	0.595504	1	0	0.000807856
ENSMUSG00000041301	Cftr	12638	cystic fibrosis transmembrane conductance regulator	89.5017	-0.00412059	0.158076	-0.0260672	0.979204	1	0	-2.84066e-05
ENSMUSG00000041303	Gtf3c3	98488	general transcription factor IIIC, polypeptide 3	2424.27	0.019322	0.0453059	0.426478	0.66976	1	0	0.000631525
ENSMUSG00000041308	Sntb2	20650	syntrophin, basic 2	808.848	-0.0859168	0.0547427	-1.56947	0.116539	1	1.38514	-0.00357386
ENSMUSG00000041309	Nkx6-2	14912	NK6 homeobox 2	46.3551	0.333252	0.32403	1.02846	0.303733	1	0	0.000679634
ENSMUSG00000041313	Slc7a1	11987	solute carrier family 7 (cationic amino acid transporter, y+ system), member 1	8326.73	0.0298042	0.0528884	0.56353	0.573074	1	6.4825	0.000862529
ENSMUSG00000041319	Thoc6	386612	THO complex 6	292.249	-0.154641	0.0751626	-2.05742	0.0396457	0.817264	6.14209	-0.00576219
ENSMUSG00000041323	Ak7	78801	adenylate kinase 7	216.074	0.117058	0.14497	0.807465	0.419399	1	0	0.000969432
ENSMUSG00000041324	Inhba	16323	inhibin beta-A	1150.11	0.0369895	0.0815125	0.453789	0.649981	1	2.7097	0.000664623
ENSMUSG00000041328	Pcf11	74737	PCF11 cleavage and polyadenylation factor subunit	2306.72	-0.0528155	0.0589596	-0.895792	0.370364	1	1.03859	-0.001491
ENSMUSG00000041329	Atp1b2	11932	ATPase, Na+/K+ transporting, beta 2 polypeptide	26026.6	0.0742294	0.0574737	1.29154	0.196517	1	2.88575	0.00251237
ENSMUSG00000041333	Mup4	17843	major urinary protein 4	0							0
ENSMUSG00000041341	Atg2b	76559	autophagy related 2B	4405.25	0.00347833	0.0365349	0.0952056	0.924151	1	0	0.000134137
ENSMUSG00000041343	Ankrd42	73845	ankyrin repeat domain 42	987.594	-0.00612989	0.0565717	-0.108356	0.913713	1	1.38514	-0.000157946
ENSMUSG00000041346	Wrap53	216853	WD repeat containing, antisense to Trp53	260.007	-0.146849	0.0848935	-1.72981	0.0836646	0.921471	4.48796	-0.00368797
ENSMUSG00000041347	Bdkrb1	12061	bradykinin receptor, beta 1	2.64736	-2.05081	0.913359	-2.24535	0.0247456	1	0	-0.000797903
ENSMUSG00000041351	Rap1gap	110351	Rap1 GTPase-activating protein	8386.67	0.0405285	0.0487203	0.83186	0.405488	1	4.62681	0.00135476
ENSMUSG00000041353	Tmem29	382245	transmembrane protein 29	1201.69	0.0498956	0.0635616	0.784996	0.432456	1	1.38514	0.00126153
ENSMUSG00000041354	Rgl2	19732	ral guanine nucleotide dissociation stimulator-like 2	1149.55	0.0498978	0.0879671	0.567232	0.570556	1	2.76	0.000829045
ENSMUSG00000041355	Ssr2	66256	signal sequence receptor, beta	3093.94	-0.0266516	0.0375757	-0.709277	0.478153	1	0	-0.00109304
ENSMUSG00000041358	Nutm1	213765	NUT midline carcinoma, family member 1	2.28412	0.134041	0.881312	0.152093	0.879114	1	0	4.32659e-05
ENSMUSG00000041359	Tcl1	21432	T cell lymphoma breakpoint 1	0.0937845	0.453782	3.16075	0.143568	0.885842	1	0	1.33314e-05
ENSMUSG00000041360	Pum3	52874	pumilio RNA-binding family member 3	4106.81	0.00901692	0.0454533	0.198377	0.84275	1	0	0.000286726
ENSMUSG00000041361	Myzap	102371	myocardial zonula adherens protein	61.9107	0.136164	0.179725	0.757625	0.448675	1	0	0.000782636
ENSMUSG00000041362	Shtn1	71653	shootin 1	10476.3	0.043109	0.068726	0.627258	0.53049	1	5.77804	0.000966956
ENSMUSG00000041372	B4galnt3	330406	beta-1,4-N-acetyl-galactosaminyl transferase 3	41.3297	0.0720569	0.200796	0.358856	0.719703	1	2.24113	0.000334763
ENSMUSG00000041375	Ccdc9	243846	coiled-coil domain containing 9	1523.28	-0.0429955	0.083091	-0.51745	0.604842	1	0	-0.000761198
ENSMUSG00000041377	Ninj2	29862	ninjurin 2	10.3386	-0.509505	0.430572	-1.18332	0.236682	1	0	-0.000627711
ENSMUSG00000041378	Cldn5	12741	claudin 5	1982.58	-0.0916655	0.0687799	-1.33274	0.182618	1	0.864318	-0.00256469
ENSMUSG00000041380	Htr2c	15560	5-hydroxytryptamine (serotonin) receptor 2C	6108.09	0.044122	0.0676332	0.652372	0.514161	1	4.62681	0.00101216
ENSMUSG00000041390	Mdfic	16543	MyoD family inhibitor domain containing	397.501	-0.0934262	0.0765127	-1.22106	0.222065	0.98909	5.07093	-0.00218145
ENSMUSG00000041396	Mettl18	69962	methyltransferase like 18	172.661	-0.134062	0.11122	-1.20538	0.228058	1	0	-0.00181734
ENSMUSG00000041399	1700013G24Rik	69380	RIKEN cDNA 1700013G24 gene	0.0996871	0.57131	3.16075	0.180752	0.856563	1	0	1.67857e-05
ENSMUSG00000041406	BC055324	381306	cDNA sequence BC055324	113.983	-0.0880854	0.157964	-0.55763	0.577097	1	0	-0.000619681
ENSMUSG00000041408	Wapl	218914	WAPL cohesin release factor	3394.08	0.000259192	0.0524641	0.00494036	0.996058	1	0	7.16412e-06
ENSMUSG00000041415	Dicer1	192119	dicer 1, ribonuclease type III	7081.41	0.0841218	0.0282815	2.97444	0.00293519	0.44124	4.18132	0.0283132
ENSMUSG00000041417	Pik3r1	18708	phosphoinositide-3-kinase regulatory subunit 1	15848.6	-0.0162742	0.0469234	-0.346825	0.728723	1	10.0523	-0.000509541
ENSMUSG00000041420	Meis3	17537	Meis homeobox 3	1011.94	0.00805524	0.0567674	0.141899	0.88716	1	2.7097	0.000207146
ENSMUSG00000041423	Paqr6	68957	progestin and adipoQ receptor family member VI	87.3944	-0.125372	0.184586	-0.679205	0.497008	1	0	-0.000684272
ENSMUSG00000041426	Hibch	227095	3-hydroxyisobutyryl-Coenzyme A hydrolase	686.329	-0.0260249	0.0782371	-0.332641	0.739405	1	1.1914	-0.000484284
ENSMUSG00000041429	Nthl1	18207	nth (endonuclease III)-like 1 (E.coli)	81.0259	0.0597144	0.153495	0.389031	0.697253	1	0	0.000435809
ENSMUSG00000041431	Ccnb1	268697	cyclin B1	326.17	0.0211584	0.109333	0.193522	0.84655	1	3.48783	0.000255275
ENSMUSG00000041438	Utp4	21771	UTP4 small subunit processome component	1194.26	-0.0181264	0.0460622	-0.39352	0.693935	1	3.06168	-0.000580765
ENSMUSG00000041439	Mfsd6	98682	major facilitator superfamily domain containing 6	6598.27	0.016222	0.0434684	0.373191	0.709006	1	4.18132	0.000546677
ENSMUSG00000041440	Gk5	235533	glycerol kinase 5 (putative)	304.203	0.0932488	0.0853174	1.09296	0.27441	1	4.48796	0.00180689
ENSMUSG00000041444	Arhgap32	330914	Rho GTPase activating protein 32	17184.9	0.0299985	0.0538516	0.55706	0.577487	1	3.07379	0.000852135
ENSMUSG00000041445	Mmrn2	105450	multimerin 2	257.962	0.0406529	0.153328	0.265136	0.790905	1	4.48796	0.000295676
ENSMUSG00000041449				0.970521	-0.562978	1.324	-0.425211	0.670683	1	0	-8.71393e-05
ENSMUSG00000041453	Rpl21	19933	ribosomal protein L21	14925.2	0.0502533	0.0584865	0.859229	0.390214	1	4.84742	0.00141485
ENSMUSG00000041459	Tardbp	230908	TAR DNA binding protein	8479.05	-0.0308892	0.0577502	-0.534876	0.592735	1	6.4825	-0.000816081
ENSMUSG00000041460	Cacna2d4	319734	calcium channel, voltage-dependent, alpha 2/delta subunit 4	93.1009	0.123245	0.184012	0.669764	0.503008	1	0	0.000675836
ENSMUSG00000041468	Gpr12	14738	G-protein coupled receptor 12	1282.21	-0.0111357	0.0533439	-0.208752	0.834642	1	0	-0.00030518
ENSMUSG00000041471	Shld2	75698	shieldin complex subunit 2	318.697	0.194056	0.0865406	2.24237	0.0249372	0.817626	3.48783	0.0063672
ENSMUSG00000041476	Smpx	66106	small muscle protein, X-linked	18.4944	-0.222599	0.314451	-0.707898	0.479009	1	0	-0.000470493
ENSMUSG00000041477	Dcp1b	319618	decapping mRNA 1B	475.031	0.13448	0.0773653	1.73824	0.0821679	1	1.44306	0.00392099
ENSMUSG00000041479	Syt15	319508	synaptotagmin XV	115.704	0.0198938	0.154282	0.128944	0.897402	1	0	0.000142768
ENSMUSG00000041481	Serpina3g	20715	serine (or cysteine) peptidase inhibitor, clade A, member 3G	23.9453	0.193581	0.321364	0.602371	0.546927	1	2.24113	0.000391536
ENSMUSG00000041482	Piezo2	667742	piezo-type mechanosensitive ion channel component 2	392.799	-0.134813	0.114953	-1.17276	0.240892	0.98909	6.14209	-0.00172152
ENSMUSG00000041483	Zfp281	226442	zinc finger protein 281	3516.62	-0.0651667	0.0415074	-1.57	0.116415	1	0	-0.00359787
ENSMUSG00000041488	Stx3	20908	syntaxin 3	676.146	-0.0240357	0.0713537	-0.336853	0.736228	1	1.44306	-0.000496089
ENSMUSG00000041491	Cep78	208518	centrosomal protein 78	641.721	0.10542	0.0639957	1.6473	0.0994965	1	1.05443	0.00380933
ENSMUSG00000041498	Kif14	381293	kinesin family member 14	124.575	-0.165287	0.128239	-1.2889	0.197433	1	0	-0.00181293
ENSMUSG00000041505	Gm3402	100041548	predicted gene 3402	0							0
ENSMUSG00000041506	Rrp9	27966	ribosomal RNA processing 9, U3 small nucleolar RNA binding protein	713.943	-0.00833553	0.0879891	-0.0947337	0.924526	1	1.44306	-0.000133133
ENSMUSG00000041512				0							0
ENSMUSG00000041515	Irf8	15900	interferon regulatory factor 8	174.338	0.10297	0.103986	0.990225	0.322064	1	0	0.00147125
ENSMUSG00000041523	Upk2	22269	uroplakin 2	0.29334	1.67532	3.03458	0.552076	0.580896	1	0	5.34176e-05
ENSMUSG00000041528	Rnf123	84585	ring finger protein 123	2744.42	0.148211	0.07566	1.9589	0.0501241	1	0	0.00511145
ENSMUSG00000041530	Ago1	236511	argonaute RISC catalytic subunit 1	8229.08	0.0128557	0.0442979	0.290211	0.771655	1	4.11857	0.000421789
ENSMUSG00000041534	Rbp3	19661	retinol binding protein 3, interstitial	14.9802	-0.572376	0.449535	-1.27326	0.202925	1	0	-0.00065845
ENSMUSG00000041536	Serpina3a	74069	serine (or cysteine) peptidase inhibitor, clade A, member 3A	0.100475	0.526298	3.16075	0.166511	0.867755	1	0	1.54626e-05
ENSMUSG00000041538	H2-Ob	15002	histocompatibility 2, O region beta locus	10.5955	-0.653811	0.450232	-1.45216	0.146456	1	2.00428	-0.000766918
ENSMUSG00000041540	Sox5	20678	SRY (sex determining region Y)-box 5	4842.09	0.0669843	0.0594623	1.1265	0.259954	1	4.62681	0.0020329
ENSMUSG00000041544	Disp3	242748	dispatched RND transporter family member 3	961.234	-0.0445083	0.0805209	-0.552754	0.580432	1	3.06168	-0.000822491
ENSMUSG00000041548	Hspb8	80888	heat shock protein 8	337.671	-0.105649	0.102621	-1.02951	0.303242	1	6.14209	-0.0015525
ENSMUSG00000041550	Serpina5	268591	serine (or cysteine) peptidase inhibitor, clade A, member 5	0							0
ENSMUSG00000041552	Ptchd1	211612	patched domain containing 1	818.234	0.0610875	0.0550277	1.11012	0.266946	1	0	0.00199852
ENSMUSG00000041556	Fbxo2	230904	F-box protein 2	722.277	-0.0263203	0.0840912	-0.312997	0.754283	1	1.44306	-0.000449175
ENSMUSG00000041559	Fmod	14264	fibromodulin	927.842	-0.0550226	0.113422	-0.485113	0.627596	1	2.76	-0.000642489
ENSMUSG00000041560	Nop53	68077	NOP53 ribosome biogenesis factor	2576.6	0.0242415	0.0404742	0.598936	0.549216	1	0.758886	0.000905929
ENSMUSG00000041565	L3mbtl4	320858	L3MBTL4 histone methyl-lysine binding protein	238.94	0.0251947	0.0930153	0.270866	0.786494	1	0	0.000378391
ENSMUSG00000041566	Tssk1	22114	testis-specific serine kinase 1	4.49038	1.62226	0.678343	2.3915	0.0167796	1	0	0.00120125
ENSMUSG00000041567	Serpina12	68054	serine (or cysteine) peptidase inhibitor, clade A (alpha-1 antiproteinase, antitrypsin), member 12	2.13711	0.0370707	0.917506	0.0404037	0.967771	1	0	1.11222e-05
ENSMUSG00000041570	Camsap2	67886	calmodulin regulated spectrin-associated protein family, member 2	21059	0.0209233	0.0408167	0.512616	0.60822	1	10.0523	0.000762946
ENSMUSG00000041571	Selenow	20364	selenoprotein W	22829.1	-0.0245078	0.0356694	-0.687081	0.492032	1	5.77804	-0.00104738
ENSMUSG00000041577	Prelp	116847	proline arginine-rich end leucine-rich repeat	518.22	0.0885195	0.103324	0.856719	0.3916	1	0	0.00124294
ENSMUSG00000041578	Crx	12951	cone-rod homeobox	4.36035	-0.794251	0.986418	-0.805187	0.420712	1	0	-0.000213794
ENSMUSG00000041583	Obox6	252830	oocyte specific homeobox 6	0							0
ENSMUSG00000041592	Sdk2	237979	sidekick cell adhesion molecule 2	3882.96	0.0929762	0.0464893	1.99995	0.0455059	1	0	0.00644354
ENSMUSG00000041594	Tmtc4	70551	transmembrane and tetratricopeptide repeat containing 4	1722.03	-0.0364004	0.10409	-0.349702	0.726563	1	0.758886	-0.000473958
ENSMUSG00000041596	Nlrp5-ps	100417675	NLR family, pyrin domain containing 5, pseudogene	26.8097	0.364218	0.420171	0.866832	0.386034	1	1.96775	0.000457864
ENSMUSG00000041598	Cdc42ep4	56699	CDC42 effector protein (Rho GTPase binding) 4	1799.86	-0.0384083	0.0732241	-0.52453	0.59991	1	0.758886	-0.000788887
ENSMUSG00000041605	Inava	67313	innate immunity activator	216.098	0.0462711	0.111359	0.415511	0.677768	1	0	0.00055131
ENSMUSG00000041607	Mbp	17196	myelin basic protein	20962.4	0.0913311	0.171414	0.53281	0.594165	1	4.84742	0.000560028
ENSMUSG00000041608	Entpd3	215446	ectonucleoside triphosphate diphosphohydrolase 3	370.894	-0.0346356	0.0783409	-0.442114	0.658407	1	6.14209	-0.00065113
ENSMUSG00000041609	Bicdl1	75665	BICD family like cargo adaptor 1	1595.21	0.0304408	0.0516646	0.589201	0.555727	1	0	0.00090551
ENSMUSG00000041616	Nppa	230899	natriuretic peptide type A	32.4097	-0.299855	0.281733	-1.06432	0.287183	1	2.32141	-0.000791453
ENSMUSG00000041617	Ccdc74a	72315	coiled-coil domain containing 74A	375.424	0.0218869	0.083262	0.262868	0.792653	1	6.14209	0.000376545
ENSMUSG00000041620	Mmp1b	83996	matrix metallopeptidase 1b (interstitial collagenase)	0							0
ENSMUSG00000041623	D11Wsu47e	276852	DNA segment, Chr 11, Wayne State University 47, expressed	383.106	0.0116861	0.0919832	0.127046	0.898904	1	3.48783	0.000176801
ENSMUSG00000041624	Gucy1a2	234889	guanylate cyclase 1, soluble, alpha 2	1842.87	-0.0150769	0.0723244	-0.208462	0.834868	1	0	-0.000303493
ENSMUSG00000041625	Ggact	223267	gamma-glutamylamine cyclotransferase	312.609	0.0831429	0.0806129	1.03138	0.30236	1	5.07093	0.00170481
ENSMUSG00000041629	Fam104a	28081	family with sequence similarity 104, member A	1328.44	0.0147713	0.041812	0.353278	0.72388	1	0.758886	0.000514445
ENSMUSG00000041632	Mrps27	218506	mitochondrial ribosomal protein S27	1308.46	-0.0608818	0.0417707	-1.45753	0.144971	1	0	-0.00310944
ENSMUSG00000041633	Kctd12b	207474	potassium channel tetramerisation domain containing 12b	640.922	-0.0159396	0.0708483	-0.224982	0.821993	1	0	-0.000328474
ENSMUSG00000041638	Gcn1	231659	GCN1 activator of EIF2AK4	5466.58	-0.00357722	0.0606386	-0.0589925	0.952958	1	6.4825	-8.59833e-05
ENSMUSG00000041642	Kif21b	16565	kinesin family member 21B	47558.8	0.0189825	0.0528483	0.359188	0.719455	1	3.07379	0.000532432
ENSMUSG00000041644	Slc5a12	241612	solute carrier family 5 (sodium/glucose cotransporter), member 12	2.7578	-0.403818	0.807793	-0.499902	0.617144	1	0	-0.000153626
ENSMUSG00000041645	Ddx24	27225	DEAD box helicase 24	8172.97	0.0634238	0.0344503	1.84102	0.0656183	0.817626	9.06306	0.00509051
ENSMUSG00000041649	Klf8	245671	Kruppel-like factor 8	1726.2	-0.0510925	0.0667203	-0.765771	0.443812	1	0	-0.00122002
ENSMUSG00000041650	Pcca	110821	propionyl-Coenzyme A carboxylase, alpha polypeptide	1347.6	-0.0576353	0.043467	-1.32596	0.184855	1	0	-0.0026307
ENSMUSG00000041653	Pnpla3	116939	patatin-like phospholipase domain containing 3	62.4862	0.0446953	0.169037	0.264412	0.791463	1	0	0.000277192
ENSMUSG00000041654	Slc39a11	69806	solute carrier family 39 (metal ion transporter), member 11	960.362	0.0533867	0.0651623	0.819288	0.412622	1	2.76	0.00132596
ENSMUSG00000041658	Rragb	245670	Ras-related GTP binding B	5210.19	0.0147072	0.0408874	0.359702	0.71907	1	6.4825	0.000523141
ENSMUSG00000041660	Bbox1	170442	butyrobetaine (gamma), 2-oxoglutarate dioxygenase 1 (gamma-butyrobetaine hydroxylase)	101.67	0.0813131	0.202953	0.400649	0.688678	1	0	0.000371368
ENSMUSG00000041669	Prima1	170952	proline rich membrane anchor 1	45.6764	-0.00192279	0.226382	-0.00849359	0.993223	1	0	-7.20772e-06
ENSMUSG00000041670	Rims1	116837	regulating synaptic membrane exocytosis 1	13460.7	0.0519448	0.0448132	1.15914	0.246399	0.98909	5.77804	0.00212266
ENSMUSG00000041671	Pyroxd1	232491	pyridine nucleotide-disulphide oxidoreductase domain 1	893.895	0.00458144	0.0654466	0.0700028	0.944191	1	2.7097	0.00010195
ENSMUSG00000041673	Lrrc18	67580	leucine rich repeat containing 18	45.6701	-0.151085	0.249291	-0.606059	0.544476	1	0	-0.000483857
ENSMUSG00000041674	BC006965	217294	cDNA sequence BC006965	60.1232	0.0467107	0.196606	0.237585	0.812203	1	0	0.000224299
ENSMUSG00000041679	Lrrc29	234684	leucine rich repeat containing 29	12.7729	-0.15145	0.543967	-0.278417	0.780692	1	0	-0.000116602
ENSMUSG00000041681	Iapp	15874	islet amyloid polypeptide	0.40619	-0.0817754	2.41417	-0.033873	0.972978	1	0	-4.05443e-06
ENSMUSG00000041684	Bivm	246229	basic, immunoglobulin-like variable motif containing	2131.85	0.0864674	0.0521202	1.659	0.0971159	1	1.03859	0.0040279
ENSMUSG00000041685	Fcho2	218503	FCH domain only 2	2430.9	0.023472	0.0715992	0.327825	0.743044	1	0.772975	0.000482214
ENSMUSG00000041688	Amot	27494	angiomotin	2299.9	0.017853	0.0358763	0.497626	0.618748	1	0	0.00072936
ENSMUSG00000041695	Kcnj2	16518	potassium inwardly-rectifying channel, subfamily J, member 2	763.872	0.0662689	0.0670825	0.987872	0.323215	1	1.1914	0.00167434
ENSMUSG00000041696	Rasl12	70784	RAS-like, family 12	103.237	-0.0163466	0.139306	-0.117343	0.906588	1	0	-0.000137808
ENSMUSG00000041697	Cox6a1	12861	cytochrome c oxidase subunit 6A1	7125.26	-0.0437357	0.061563	-0.710422	0.477443	1	4.18132	-0.00112285
ENSMUSG00000041698	Slco1a1	28248	solute carrier organic anion transporter family, member 1a1	0.282852	0.648029	2.59619	0.249608	0.802891	1	0	2.79359e-05
ENSMUSG00000041700	Lhfpl1	237091	lipoma HMGIC fusion partner-like 1	21.2525	0.434008	0.304408	1.42574	0.153942	1	2.00428	0.00103069
ENSMUSG00000041702	Btbd7	238386	BTB (POZ) domain containing 7	2480.65	-0.0369548	0.0536567	-0.688726	0.490996	1	0.758886	-0.00108351
ENSMUSG00000041703	Zic5	65100	zinc finger protein of the cerebellum 5	727.061	0.0499324	0.0909983	0.548718	0.583199	1	1.05443	0.000792594
ENSMUSG00000041707	Tmem273	69069	transmembrane protein 273	12.9537	-0.425662	0.378023	-1.12602	0.260157	1	0	-0.000660571
ENSMUSG00000041708	Mpped1	223726	metallophosphoesterase domain containing 1	13419.7	-0.0633867	0.0727514	-0.871279	0.383602	0.98909	10.0523	-0.00140973
ENSMUSG00000041710	Trpc5	22067	transient receptor potential cation channel, subfamily C, member 5	2306.56	-0.00317417	0.0488481	-0.0649804	0.94819	1	0.864318	-9.38749e-05
ENSMUSG00000041712	Ubr7	66622	ubiquitin protein ligase E3 component n-recognin 7 (putative)	2611.82	-0.0289435	0.0471974	-0.613243	0.539715	1	0.772975	-0.000942257
ENSMUSG00000041716	Gm20604	100859931	predicted gene 20604	2184.28	-0.0229891	0.0545501	-0.42143	0.673441	1	0.758886	-0.000630647
ENSMUSG00000041718	Alg13	67574	asparagine-linked glycosylation 13	562.618	-0.0509947	0.0978978	-0.520897	0.602439	1	1.1914	-0.000733035
ENSMUSG00000041720	Pi4ka	224020	phosphatidylinositol 4-kinase alpha	12237.3	0.019832	0.0385466	0.514495	0.606906	1	5.77804	0.000761847
ENSMUSG00000041722	Khdc1c	433278	KH domain containing 1C	0.109868	-0.57578	3.16075	-0.182166	0.855453	1	0	-1.69171e-05
ENSMUSG00000041729	Coro2b	235431	coronin, actin binding protein, 2B	6798.89	0.0623727	0.031495	1.9804	0.0476584	0.907072	4.18132	0.00611556
ENSMUSG00000041730	Prrxl1	107751	paired related homeobox protein-like 1	6.536	-0.242263	0.635344	-0.38131	0.702973	1	0	-0.000141303
ENSMUSG00000041731	Pgm5	226041	phosphoglucomutase 5	190.291	0.186839	0.100991	1.85006	0.0643051	1	0	0.00370532
ENSMUSG00000041733	Coq5	52064	coenzyme Q5 methyltransferase	1477.36	0.000269749	0.0394939	0.00683013	0.99455	1	0.758886	9.68334e-06
ENSMUSG00000041734	Kirrel	170643	kirre like nephrin family adhesion molecule 1	705.103	0.00415315	0.0562439	0.0738418	0.941136	1	1.44306	0.000107505
ENSMUSG00000041735	AAdacl4fm3	546849	AADACL4 family member 3	0							0
ENSMUSG00000041736	Tspo	12257	translocator protein	39.4451	-0.070306	0.240369	-0.292492	0.769911	1	0	-0.000237815
ENSMUSG00000041737	Tmem45b	235135	transmembrane protein 45b	5.64404	-1.68882	0.893321	-1.89049	0.0586919	1	0	-0.000624462
ENSMUSG00000041740	Rnf10	50849	ring finger protein 10	13375.3	-0.0193038	0.0356256	-0.541852	0.587921	1	10.0523	-0.000800049
ENSMUSG00000041741	Pde3a	54611	phosphodiesterase 3A, cGMP inhibited	1051.99	0.022258	0.0504279	0.441382	0.658936	1	3.06168	0.000659977
ENSMUSG00000041747	Utp15	105372	UTP15 small subunit processome component	1387.52	0.00156071	0.0529997	0.0294476	0.976508	1	0	4.27315e-05
ENSMUSG00000041750	Cd1d2	12480	CD1d2 antigen	0.223701	-1.10326	3.16075	-0.349051	0.727051	1	0	-3.24367e-05
ENSMUSG00000041754	Trem3	58218	triggering receptor expressed on myeloid cells 3	6.00636	-0.683668	0.604129	-1.13166	0.257778	1	0	-0.000456069
ENSMUSG00000041757	Plekha6	240753	pleckstrin homology domain containing, family A member 6	4377.41	0.0332797	0.0440059	0.756256	0.449496	1	0	0.00119703
ENSMUSG00000041762	Gpr155	68526	G protein-coupled receptor 155	3498.08	-0.021506	0.0501198	-0.429091	0.667857	1	0	-0.000640194
ENSMUSG00000041763	Tpp2	22019	tripeptidyl peptidase II	5805.81	0.00836158	0.0359489	0.232596	0.816075	1	4.18132	0.000329698
ENSMUSG00000041765	Ubac2	68889	ubiquitin associated domain containing 2	1207.75	0.0148048	0.0561319	0.26375	0.791972	1	1.38514	0.000388029
ENSMUSG00000041769	Ppp2r2d	52432	protein phosphatase 2, regulatory subunit B, delta	4431.71	0.0895047	0.0435076	2.05722	0.0396651	1	0	0.00702527
ENSMUSG00000041771	Slc24a4	238384	solute carrier family 24 (sodium/potassium/calcium exchanger), member 4	461.078	-0.0380994	0.089161	-0.42731	0.669153	1	5.07093	-0.000611651
ENSMUSG00000041773	Enc1	13803	ectodermal-neural cortex 1	48053	-0.0830949	0.0359671	-2.3103	0.0208713	0.817264	3.07379	-0.0102409
ENSMUSG00000041774	Ydjc	69101	YdjC homolog (bacterial)	910.942	-0.135557	0.0853288	-1.58864	0.112142	1	0	-0.00315756
ENSMUSG00000041775	Mapk1ip1	69546	mitogen-activated protein kinase 1 interacting protein 1	705.328	0.0681546	0.0703452	0.968859	0.332616	1	1.074	0.00162075
ENSMUSG00000041777	Cir1	66935	corepressor interacting with RBPJ, 1	2198.33	-0.0397212	0.0675452	-0.588069	0.556486	1	0.864318	-0.000901244
ENSMUSG00000041779	Tram2	170829	translocating chain-associating membrane protein 2	251.211	0.159325	0.118536	1.34411	0.178914	0.98909	4.48796	0.00201801
ENSMUSG00000041781	Cpsf2	51786	cleavage and polyadenylation specific factor 2	5629.56	-0.0258686	0.0314383	-0.822837	0.410601	1	4.11857	-0.00128409
ENSMUSG00000041782	Lad1	16763	ladinin	36.8502	-0.0620166	0.219345	-0.282735	0.77738	1	1.96775	-0.00024651
ENSMUSG00000041789	2700046A07Rik	78449	RIKEN cDNA 2700046A07 gene	24.0615	-0.543553	0.30822	-1.76352	0.0778124	0.98909	1.96775	-0.00132879
ENSMUSG00000041791	Capza3	12344	capping protein (actin filament) muscle Z-line, alpha 3	0							0
ENSMUSG00000041794	Myrip	245049	myosin VIIA and Rab interacting protein	3618.47	0.0321178	0.0369249	0.869812	0.384403	1	0	0.00140148
ENSMUSG00000041797	Abca9	217262	ATP-binding cassette, sub-family A (ABC1), member 9	1018.47	-0.0316152	0.0550932	-0.57385	0.566069	1	2.7097	-0.000881244
ENSMUSG00000041798	Gck	103988	glucokinase	102.97	0.336316	0.156876	2.14383	0.0320461	1	0	0.00323005
ENSMUSG00000041801	Phlda3	27280	pleckstrin homology like domain, family A, member 3	467.876	-0.0155584	0.0866143	-0.179629	0.857444	1	4.48796	-0.000254054
ENSMUSG00000041805	Pramel1	83491	PRAME like 1	0.788642	0.754104	1.55117	0.486153	0.626859	1	0	8.70738e-05
ENSMUSG00000041809	Efhc1	71877	EF-hand domain (C-terminal) containing 1	99.7037	-0.256637	0.186938	-1.37285	0.169799	1	0	-0.00147671
ENSMUSG00000041815	Poldip3	73826	polymerase (DNA-directed), delta interacting protein 3	3619.75	-0.0132432	0.0445431	-0.297311	0.766229	1	0	-0.000432618
ENSMUSG00000041817	Fam169a	320557	family with sequence similarity 169, member A	5859.12	-0.00799509	0.0282843	-0.282669	0.777431	1	4.18132	-0.000390726
ENSMUSG00000041827	Oasl1	231655	2'-5' oligoadenylate synthetase-like 1	4.24095	-0.382264	0.658597	-0.580421	0.56163	1	0	-0.000210431
ENSMUSG00000041828	Abca8a	217258	ATP-binding cassette, sub-family A (ABC1), member 8a	519.962	-0.212948	0.154	-1.38278	0.166731	1	1.074	-0.00173662
ENSMUSG00000041831	Sytl3	83672	synaptotagmin-like 3	6.384	-0.0130975	0.551572	-0.0237458	0.981055	1	0	-9.80977e-06
ENSMUSG00000041836	Ptpre	19267	protein tyrosine phosphatase, receptor type, E	2372.3	0.0285438	0.0562349	0.507582	0.611746	1	0	0.00077048
ENSMUSG00000041837	Pdcd7	50996	programmed cell death 7	736.553	0.00350875	0.094169	0.0372601	0.970278	1	0	5.14407e-05
ENSMUSG00000041840	Haus1	225745	HAUS augmin-like complex, subunit 1	262.656	-0.0854048	0.106165	-0.804453	0.421135	1	5.07093	-0.00114279
ENSMUSG00000041841	Rpl37	67281	ribosomal protein L37	4876.1	-0.0518263	0.060993	-0.84971	0.395486	1	4.18132	-0.00139303
ENSMUSG00000041842	Fhdc1	229474	FH2 domain containing 1	308.006	0.131375	0.100274	1.31016	0.190141	0.98909	5.07093	0.00215288
ENSMUSG00000041845	Rhod	11854	ras homolog family member D	55.7494	0.274442	0.242914	1.12979	0.258564	1	0	0.000954153
ENSMUSG00000041846	Ppp4r3a	68734	protein phosphatase 4 regulatory subunit 3A	2933.9	0.0550386	0.0463203	1.18822	0.234748	1	1.03859	0.00220875
ENSMUSG00000041849	Card6	239319	caspase recruitment domain family, member 6	95.8641	0.0856573	0.177071	0.483746	0.628566	1	0	0.00049594
ENSMUSG00000041852	Tcf20	21411	transcription factor 20	8875.02	0.0182005	0.0399498	0.455585	0.648689	1	4.11857	0.000670196
ENSMUSG00000041857	Oosp1	170834	oocyte secreted protein 1	0							0
ENSMUSG00000041859	Mcm3	17215	minichromosome maintenance complex component 3	371.292	-0.000408325	0.102502	-0.00398358	0.996822	1	5.07093	-5.3585e-06
ENSMUSG00000041870	Ankrd13a	68420	ankyrin repeat domain 13a	1978.31	0.102073	0.0509379	2.00387	0.0450842	0.98909	1.03859	0.00639265
ENSMUSG00000041872	Il17f	257630	interleukin 17F	1.08937	-2.87992	1.53826	-1.87219	0.0611803	1	0	-0.000367481
ENSMUSG00000041878				7.26864	0.439145	0.487094	0.901561	0.36729	1	0	0.000423322
ENSMUSG00000041879	Ipo9	226432	importin 9	9250.83	0.0420703	0.0431606	0.97474	0.329689	1	4.84742	0.00165158
ENSMUSG00000041881	Ndufa7	66416	NADH:ubiquinone oxidoreductase subunit A7	2083.68	-0.0887338	0.0697076	-1.27294	0.203038	1	1.03859	-0.00237966
ENSMUSG00000041885				0							0
ENSMUSG00000041886	Macc1	238455	metastasis associated in colon cancer 1	17.3369	0.659855	0.355413	1.85658	0.0633705	1	0	0.00127144
ENSMUSG00000041889	Shisa4	77552	shisa family member 4	2923.25	-0.00476341	0.0350085	-0.136064	0.89177	1	1.03859	-0.00019115
ENSMUSG00000041890	Git2	26431	GIT ArfGAP 2	1766.28	0.00123434	0.0610395	0.020222	0.983866	1	0.758886	2.94603e-05
ENSMUSG00000041891	Lman1	70361	lectin, mannose-binding, 1	2214.81	0.0525589	0.0419195	1.25381	0.209913	1	0.772975	0.00239057
ENSMUSG00000041895	Wipi1	52639	WD repeat domain, phosphoinositide interacting 1	1158.56	0.0189847	0.0563313	0.337019	0.736103	1	1.38514	0.000499487
ENSMUSG00000041907	Gpr45	93690	G protein-coupled receptor 45	844.486	0.0172004	0.0679388	0.253175	0.800133	1	2.7097	0.000371452
ENSMUSG00000041911	Dlx1	13390	distal-less homeobox 1	2346.08	0.100702	0.0735446	1.36927	0.170915	1	0.772975	0.00262794
ENSMUSG00000041912	Tdrkh	72634	tudor and KH domain containing protein	3504.7	-0.00872676	0.0426222	-0.204747	0.83777	1	0	-0.00029444
ENSMUSG00000041915	Ammecr1l	225339	AMME chromosomal region gene 1-like	2566.28	0.0161488	0.0459934	0.351112	0.725504	1	1.03859	0.00051531
ENSMUSG00000041920	Slc16a6	104681	solute carrier family 16 (monocarboxylic acid transporters), member 6	848.205	-0.0928876	0.0779153	-1.19216	0.233198	1	2.7097	-0.00209623
ENSMUSG00000041921	Metap1d	66559	methionyl aminopeptidase type 1D (mitochondrial)	459.901	-0.13119	0.0955587	-1.37287	0.169793	1	3.48783	-0.00236144
ENSMUSG00000041923	Nol4	319211	nucleolar protein 4	5498.04	0.0411939	0.0428614	0.961096	0.336504	1	4.18132	0.00161953
ENSMUSG00000041926	Rnpep	215615	arginyl aminopeptidase (aminopeptidase B)	1509.92	-0.14839	0.0551	-2.6931	0.00707919	1	0	-0.0170097
ENSMUSG00000041930	Fam222a	433940	family with sequence similarity 222, member A	508.281	0.0787089	0.0653734	1.20399	0.228594	1	1.44306	0.00221606
ENSMUSG00000041935	AW549877	106064	expressed sequence AW549877	5114.5	-0.0460225	0.0338812	-1.35835	0.174353	0.98909	4.11857	-0.0026809
ENSMUSG00000041936	Agrn	11603	agrin	17362	-0.0280711	0.06082	-0.461543	0.644409	1	10.0523	-0.000695746
ENSMUSG00000041939	Mvk	17855	mevalonate kinase	1398	-0.0404669	0.0563906	-0.717618	0.472993	1	0	-0.0011378
ENSMUSG00000041945	Mfsd9	211798	major facilitator superfamily domain containing 9	483.87	0.01056	0.0778829	0.135589	0.892146	1	1.1914	0.000195029
ENSMUSG00000041949	Tango6	272538	transport and golgi organization 6	346.584	-0.0267178	0.081252	-0.328826	0.742287	1	5.07093	-0.000475603
ENSMUSG00000041954	Tnfrsf18	21936	tumor necrosis factor receptor superfamily, member 18	1.40408	1.47234	1.25466	1.1735	0.240595	1	0	0.000260823
ENSMUSG00000041957	Pkp2	67451	plakophilin 2	181.272	-0.10906	0.130143	-0.837997	0.402033	1	0	-0.00107813
ENSMUSG00000041958	Pigs	276846	phosphatidylinositol glycan anchor biosynthesis, class S	2869.72	0.0235676	0.0421929	0.558568	0.576456	1	1.03859	0.000841082
ENSMUSG00000041959	S100a10	20194	S100 calcium binding protein A10 (calpactin)	2172.13	-0.110112	0.0506662	-2.17329	0.0297583	1	0	-0.00812721
ENSMUSG00000041961	Znrf3	407821	zinc and ring finger 3	1304.59	0.00211045	0.0477723	0.0441773	0.964763	1	0	6.36942e-05
ENSMUSG00000041966	Dcaf17	75763	DDB1 and CUL4 associated factor 17	1518.98	-0.102234	0.0734793	-1.39133	0.164126	1	1.95096	-0.00269706
ENSMUSG00000041974	Spidr	224008	scaffolding protein involved in DNA repair	190.862	-0.0253026	0.105639	-0.239518	0.810704	1	0	-0.000320713
ENSMUSG00000041975	Mettl8	228019	methyltransferase like 8	414.851	0.0836219	0.0743739	1.12434	0.260867	0.98909	6.14209	0.00195561
ENSMUSG00000041977	Arhgef11	213498	Rho guanine nucleotide exchange factor (GEF) 11	5825.81	0.0420291	0.0351023	1.19733	0.231178	1	4.18132	0.00218418
ENSMUSG00000041984	Rptn	20129	repetin	0.396983	2.11506	2.33441	0.906036	0.364917	1	0	0.000113048
ENSMUSG00000041986	Elmod1	270162	ELMO/CED-12 domain containing 1	13005.5	0.0326221	0.0352309	0.925952	0.354471	1	2.88575	0.00151283
ENSMUSG00000041991	Hrnr	68723	hornerin	0.210246	0.00686441	3.16075	0.00217177	0.998267	1	0	2.01634e-07
ENSMUSG00000041992	Rapgef5	217944	Rap guanine nucleotide exchange factor (GEF) 5	6811.37	0.0311198	0.0382398	0.813807	0.415756	1	4.18132	0.00129316
ENSMUSG00000041995	Zbed3	72114	zinc finger, BED type containing 3	636.929	0.0758875	0.0632609	1.1996	0.230296	1	1.44306	0.00221511
ENSMUSG00000041997	Tlk1	228012	tousled-like kinase 1	8638.7	0.0790579	0.0373935	2.11422	0.0344967	0.868911	4.11857	0.00761118
ENSMUSG00000042002	Foxn4	116810	forkhead box N4	4.61799	-0.0447124	0.689179	-0.0648777	0.948271	1	0	-2.2425e-05
ENSMUSG00000042010	Acacb	100705	acetyl-Coenzyme A carboxylase beta	203.535	-0.0583908	0.182281	-0.320334	0.748715	1	0	-0.000319706
ENSMUSG00000042015	Wdr41	218460	WD repeat domain 41	2256.97	0.00820103	0.0378338	0.216765	0.828392	1	0.772975	0.000308493
ENSMUSG00000042029	Ncapg2	76044	non-SMC condensin II complex, subunit G2	770.265	0.0241925	0.076629	0.315709	0.752224	1	0	0.0004603
ENSMUSG00000042031	Lce3b	66344	late cornified envelope 3B	0.187832	-1.17694	3.16075	-0.37236	0.709625	1	0	-3.46071e-05
ENSMUSG00000042032	Mat2b	108645	methionine adenosyltransferase II, beta	3164.95	-0.0653927	0.0614138	-1.06479	0.286972	1	0	-0.00187154
ENSMUSG00000042035	Igsf3	78908	immunoglobulin superfamily, member 3	5401.99	-0.00608766	0.0520279	-0.117008	0.906854	1	4.11857	-0.000169984
ENSMUSG00000042041	2010003K11Rik	69861	RIKEN cDNA 2010003K11 gene	0.919749	-1.00733	1.58196	-0.636757	0.524283	1	0	-0.000112528
ENSMUSG00000042042	Csgalnact2	78752	chondroitin sulfate N-acetylgalactosaminyltransferase 2	1145.34	0.0292754	0.0581149	0.50375	0.614437	1	2.7097	0.000764517
ENSMUSG00000042043	Tbca	21371	tubulin cofactor A	2949.77	-0.0741401	0.0396035	-1.87206	0.061198	1	0.772975	-0.00538985
ENSMUSG00000042045	Sln	66402	sarcolipin	7.01952	-0.254842	0.547275	-0.465656	0.641462	1	0	-0.000194955
ENSMUSG00000042046	Dstyk	213452	dual serine/threonine and tyrosine protein kinase	3015.77	-0.0582165	0.0376697	-1.54545	0.122238	1	0	-0.00345652
ENSMUSG00000042050	Wdr60	217935	WD repeat domain 60	775.131	0.0465551	0.0864524	0.538506	0.590228	1	1.1914	0.000787328
ENSMUSG00000042055	Wdr11	207425	WD repeat domain 11	3309.98	0.00102521	0.0404402	0.0253512	0.979775	1	0	3.60263e-05
ENSMUSG00000042063	Zfp386	56220	zinc finger protein 386 (Kruppel-like)	1340.53	0.0148801	0.0542134	0.274473	0.783721	1	0	0.00040368
ENSMUSG00000042064	Myo3b	329421	myosin IIIB	278.211	0.0103625	0.0932037	0.111182	0.911472	1	4.48796	0.000154121
ENSMUSG00000042066	Tmcc2	68875	transmembrane and coiled-coil domains 2	9113.84	-0.082899	0.0348023	-2.382	0.017219	0.712878	4.84742	-0.0114263
ENSMUSG00000042073	Abhd14b	76491	abhydrolase domain containing 14b	185.825	-0.0652067	0.099519	-0.655219	0.512327	1	0	-0.000933167
ENSMUSG00000042078	Svop	68666	SV2 related protein	7361.99	-0.0487043	0.0665295	-0.732072	0.464125	1	9.06306	-0.00115733
ENSMUSG00000042079	Hnrnpf	98758	heterogeneous nuclear ribonucleoprotein F	7441.32	-0.0508571	0.0358155	-1.41997	0.155615	0.911237	9.06306	-0.00292091
ENSMUSG00000042082	Arsb	11881	arylsulfatase B	7531.01	-0.00784236	0.0429507	-0.18259	0.85512	1	9.06306	-0.00026237
ENSMUSG00000042087				22.0647	0.473549	0.280979	1.68535	0.0919205	1	0	0.00135215
ENSMUSG00000042092	Lce1c	73719	late cornified envelope 1C	0							0
ENSMUSG00000042096	Dao	13142	D-amino acid oxidase	1.66385	1.84607	1.37959	1.33813	0.180853	1	0	0.000276855
ENSMUSG00000042097	Zfp239	22685	zinc finger protein 239	1564.08	0.00541666	0.0559111	0.0968798	0.922822	1	0	0.000141108
ENSMUSG00000042099	Kank3	80880	KN motif and ankyrin repeat domains 3	601.744	0.0457482	0.0759653	0.602224	0.547025	1	0	0.000912578
ENSMUSG00000042102	Dmgdh	74129	dimethylglycine dehydrogenase precursor	45.3127	0.291013	0.206258	1.41092	0.158268	1	1.96775	0.00140808
ENSMUSG00000042104	Uggt2	66435	UDP-glucose glycoprotein glucosyltransferase 2	1748.96	-0.0211145	0.0819503	-0.25765	0.796677	1	0	-0.000370022
ENSMUSG00000042105	Inpp5f	101490	inositol polyphosphate-5-phosphatase F	25609.5	0.0765712	0.0435646	1.75765	0.0788075	0.959681	2.88575	0.00462438
ENSMUSG00000042106	Inka1	68176	inka box actin regulator 1	82.8754	-0.110728	0.180636	-0.612989	0.539883	1	0	-0.000624405
ENSMUSG00000042109	Csdc2	105859	cold shock domain containing C2, RNA binding	7722.75	0.0215815	0.0485394	0.444618	0.656596	1	4.11857	0.000663554
ENSMUSG00000042111	Ccdc115	69668	coiled-coil domain containing 115	934.195	0.0503952	0.0500691	1.00651	0.314169	1	2.76	0.00174007
ENSMUSG00000042115	Klhdc8a	213417	kelch domain containing 8A	1529.99	0.0104847	0.0492348	0.212952	0.831364	1	0.758886	0.000309957
ENSMUSG00000042116	Vwa1	246228	von Willebrand factor A domain containing 1	1145.72	-0.0752758	0.0512083	-1.46999	0.141564	0.993773	3.06168	-0.00316944
ENSMUSG00000042118	Bhmt2	64918	betaine-homocysteine methyltransferase 2	5.45791	-0.690972	0.578753	-1.1939	0.232518	1	0	-0.000500915
ENSMUSG00000042121	Ssh1	231637	slingshot protein phosphatase 1	1632.95	0.103428	0.050377	2.05308	0.0400646	1	0	0.00686104
ENSMUSG00000042124	Lce1f	67828	late cornified envelope 1F	0							0
ENSMUSG00000042129	Rassf4	213391	Ras association (RalGDS/AF-6) domain family member 4	871.06	0.15536	0.200865	0.773456	0.439252	1	3.06168	0.000737015
ENSMUSG00000042133	Ppig	228005	peptidyl-prolyl isomerase G (cyclophilin G)	6108.47	-5.79275e-05	0.0560207	-0.00103404	0.999175	1	4.18132	-1.50389e-06
ENSMUSG00000042138	Msantd2	235184	Myb/SANT-like DNA-binding domain containing 2	466.001	-0.0112716	0.085766	-0.131422	0.895441	1	4.48796	-0.000185905
ENSMUSG00000042148	Cox10	70383	heme A:farnesyltransferase cytochrome c oxidase assembly factor 10	1432.75	0.0821709	0.0633008	1.2981	0.194252	1	0.758886	0.00250171
ENSMUSG00000042155	Klhl23	277396	kelch-like 23	14027.8	0.0189774	0.060741	0.312432	0.754713	1	10.0523	0.00046229
ENSMUSG00000042156	Dzip1	66573	DAZ interacting protein 1	6751.06	0.0681169	0.0744395	0.915063	0.360158	1	4.18132	0.0014918
ENSMUSG00000042157	Sprr2i	20763	small proline-rich protein 2I	0.293558	-0.596168	2.56912	-0.232052	0.816498	1	0	-2.62251e-05
ENSMUSG00000042165	Gm9774	100043022	adhesion regulating molecule 1 pseudogene	39.6691	0.141788	0.258486	0.548535	0.583324	1	2.32141	0.000424487
ENSMUSG00000042167	Tent2	100715	terminal nucleotidyltransferase 2	1087.82	0.0277712	0.0602347	0.461051	0.644762	1	2.7097	0.00069501
ENSMUSG00000042178	Armc5	233912	armadillo repeat containing 5	439.264	-0.0455118	0.08845	-0.514548	0.606869	1	4.57128	-0.000745618
ENSMUSG00000042179	Pnliprp1	18946	pancreatic lipase related protein 1	6.42894	-0.572665	0.49757	-1.15092	0.249764	1	0	-0.000541988
ENSMUSG00000042182	Bend6	320705	BEN domain containing 6	11980.8	0.06277	0.0481603	1.30336	0.192453	0.98909	4.84742	0.00256577
ENSMUSG00000042184	1700069L16Rik	381707	RIKEN cDNA 1700069L16 gene	0.596899	0.871531	1.75699	0.496036	0.619869	1	0	7.96103e-05
ENSMUSG00000042185	Nfrkb	235134	nuclear factor related to kappa B binding protein	1564.48	-0.0334347	0.0641661	-0.521065	0.602322	1	1.95096	-0.00079175
ENSMUSG00000042189	Tekt3	71062	tektin 3	11.8272	0.642937	0.385261	1.66883	0.0951501	1	0	0.00103221
ENSMUSG00000042190	Cmklr1	14747	chemokine-like receptor 1	153.708	0.131875	0.121789	1.08282	0.278889	1	0	0.00150764
ENSMUSG00000042195	Slc35f2	72022	solute carrier family 35, member F2	456.343	-0.0533305	0.0662696	-0.804751	0.420964	1	4.48796	-0.00129552
ENSMUSG00000042197	Zfp451	98403	zinc finger protein 451	5979.57	-0.0816458	0.0615235	-1.32707	0.184487	0.98909	4.11857	-0.00260402
ENSMUSG00000042198	Chchd7	66433	coiled-coil-helix-coiled-coil-helix domain containing 7	293.573	0.155004	0.103427	1.49868	0.133958	0.948322	5.07093	0.00257024
ENSMUSG00000042200	Cdrt4	66338	CMT1A duplicated region transcript 4	3.21902	-0.219309	0.889187	-0.24664	0.805187	1	0	-6.97545e-05
ENSMUSG00000042202	Slc35e2	320541	solute carrier family 35, member E2	3652.03	-0.0183874	0.0357651	-0.514116	0.607171	1	0	-0.000755498
ENSMUSG00000042203	Tbc1d22b	381085	TBC1 domain family, member 22B	3912.88	0.0199264	0.0352023	0.566055	0.571356	1	0	0.000838702
ENSMUSG00000042207	Kdm5b	75605	lysine (K)-specific demethylase 5B	5656.36	-0.0192574	0.04141	-0.465044	0.6419	1	4.18132	-0.000687439
ENSMUSG00000042208	0610010F05Rik	71675	RIKEN cDNA 0610010F05 gene	7062.72	-0.00499732	0.0457759	-0.109169	0.913068	1	9.06306	-0.000157143
ENSMUSG00000042210	Abhd14a	68644	abhydrolase domain containing 14A	1149.21	-0.0681456	0.0488943	-1.39373	0.163398	1	2.76	-0.00287993
ENSMUSG00000042211	Fbxo38	107035	F-box protein 38	2166.86	0.0689694	0.0415919	1.65824	0.0972693	1	0.864318	0.00404206
ENSMUSG00000042212	Sprr2d	20758	small proline-rich protein 2D	0							0
ENSMUSG00000042213	Zfand4	67492	zinc finger, AN1-type domain 4	257.775	0.210937	0.110409	1.91049	0.0560697	0.907072	4.48796	0.00365369
ENSMUSG00000042215	Bag2	213539	BCL2-associated athanogene 2	696.71	0.0607918	0.0700413	0.867943	0.385426	1	1.074	0.00141146
ENSMUSG00000042216	Sgsm1	52850	small G protein signaling modulator 1	4016.4	-0.029161	0.0484884	-0.601402	0.547572	1	0	-0.000923378
ENSMUSG00000042219	Olfr631	258961	olfactory receptor 631	0							0
ENSMUSG00000042225	Ammecr1	56068	Alport syndrome, mental retardation, midface hypoplasia and elliptocytosis chromosomal region gene 1	427.531	0.0108579	0.0704409	0.154141	0.877498	1	4.48796	0.000224255
ENSMUSG00000042228	Lyn	17096	LYN proto-oncogene, Src family tyrosine kinase	657.14	-0.0256489	0.0558962	-0.458867	0.646329	1	0	-0.000690978
ENSMUSG00000042229	Rabif	98710	RAB interacting factor	2870.41	-0.0224078	0.0415713	-0.539021	0.589872	1	0	-0.000807518
ENSMUSG00000042240	Crybb2	12961	crystallin, beta B2	0.589338	-0.933102	1.96823	-0.474082	0.635442	1	0	-6.86699e-05
ENSMUSG00000042243	BC051665	218275	cDNA sequence BC051665	0.199683	1.15193	3.16075	0.364449	0.715522	1	0	3.38704e-05
ENSMUSG00000042244	Pglyrp3	242100	peptidoglycan recognition protein 3	0.200375	-1.15902	3.16075	-0.366693	0.713848	1	0	-3.40793e-05
ENSMUSG00000042246	Tmc7	209760	transmembrane channel-like gene family 7	957.725	0.0561942	0.0822017	0.683614	0.494219	1	3.06168	0.0010353
ENSMUSG00000042248	Cyp2c37	13096	cytochrome P450, family 2. subfamily c, polypeptide 37	0.0945734	-0.576289	3.16075	-0.182327	0.855326	1	0	-1.6932e-05
ENSMUSG00000042249	Grk3	320129	G protein-coupled receptor kinase 3	4974.54	0.0124271	0.0525153	0.236637	0.812939	1	4.18132	0.000346391
ENSMUSG00000042250	Pglyrp4	384997	peptidoglycan recognition protein 4	0.0967117	0.545047	3.16075	0.172443	0.86309	1	0	1.60137e-05
ENSMUSG00000042251	Pm20d1	212933	peptidase M20 domain containing 1	45.7058	0.249335	0.249943	0.997567	0.31849	1	0	0.000813884
ENSMUSG00000042254	Cilp	214425	cartilage intermediate layer protein, nucleotide pyrophosphohydrolase	9.02088	0.10961	0.473478	0.2315	0.816926	1	0	0.000108439
ENSMUSG00000042256	Ptchd4	627626	patched domain containing 4	369.474	-0.0251077	0.0892545	-0.281305	0.778477	1	6.14209	-0.000397449
ENSMUSG00000042258	Isl1	16392	ISL1 transcription factor, LIM/homeodomain	340.028	0.0918753	0.149028	0.616498	0.537566	1	4.48796	0.000713994
ENSMUSG00000042262	Ccr8	12776	chemokine (C-C motif) receptor 8	0.102023	0.573071	3.16075	0.181309	0.856125	1	0	1.68375e-05
ENSMUSG00000042265	Trem1	58217	triggering receptor expressed on myeloid cells 1	1.05358	0.270063	1.2963	0.208334	0.834968	1	0	4.33012e-05
ENSMUSG00000042268	Slc26a9	320718	solute carrier family 26, member 9	20.507	-0.156012	0.335286	-0.46531	0.641709	1	2.24113	-0.00029078
ENSMUSG00000042269	Cibar2	436062	CBY1 interacting BAR domain containing 2	13.6129	0.0891614	0.374865	0.23785	0.811998	1	0	0.000134964
ENSMUSG00000042271	Nxt2	237082	nuclear transport factor 2-like export factor 2	1655.24	0.00239163	0.0533735	0.0448094	0.964259	1	0	6.50584e-05
ENSMUSG00000042272	Sestd1	228071	SEC14 and spectrin domains 1	13062.9	0.0216982	0.0372643	0.582278	0.56038	1	2.88575	0.000870681
ENSMUSG00000042275	Pelo	105083	pelota mRNA surveillance and ribosome rescue factor	639.429	-0.0423982	0.0587011	-0.722272	0.470127	1	1.074	-0.00114625
ENSMUSG00000042279	H1f8	171506	H1.8 linker histone	0.108577	-0.639922	3.16075	-0.202459	0.839558	1	0	-1.88028e-05
ENSMUSG00000042282	Gucy2f	245650	guanylate cyclase 2f	127.674	-0.0607098	0.120674	-0.503091	0.6149	1	0	-0.000648619
ENSMUSG00000042284	Itga1	109700	integrin alpha 1	1946.64	-0.034113	0.0716918	-0.475828	0.634197	1	0.772975	-0.000712236
ENSMUSG00000042286	Stab1	192187	stabilin 1	1150.57	0.109612	0.13477	0.813329	0.416029	1	3.06168	0.00102187
ENSMUSG00000042289	Hsd3b7	101502	hydroxy-delta-5-steroid dehydrogenase, 3 beta- and steroid delta-isomerase 7	171.245	-0.239437	0.112195	-2.13411	0.032834	1	0	-0.00444751
ENSMUSG00000042292	Mrtfa	223701	myocardin related transcription factor A	2058.21	0.0434303	0.0392874	1.10545	0.268964	1	1.03859	0.00195688
ENSMUSG00000042293	Gm5617	434402	predicted gene 5617	52.9556	0.00803784	0.176103	0.0456429	0.963595	1	0	4.63937e-05
ENSMUSG00000042298	Ttc19	72795	tetratricopeptide repeat domain 19	4227.46	0.0328117	0.0310953	1.0552	0.291336	1	0	0.00178496
ENSMUSG00000042302	Ehbp1	216565	EH domain binding protein 1	5892.24	0.0677008	0.050534	1.33971	0.18034	0.934647	9.06306	0.00268775
ENSMUSG00000042303	Sgsm3	105835	small G protein signaling modulator 3	1864.1	0.0143082	0.083243	0.171885	0.863528	1	0	0.000244956
ENSMUSG00000042305	Tmem183a	57439	transmembrane protein 183A	5814.12	-0.0163824	0.0509695	-0.321416	0.747895	1	4.11857	-0.000473471
ENSMUSG00000042306	S100a14	66166	S100 calcium binding protein A14	5.58365	-0.151674	0.653817	-0.231983	0.816552	1	0	-8.37612e-05
ENSMUSG00000042308	Setd1a	233904	SET domain containing 1A	2478.6	0.126793	0.0838478	1.51218	0.130489	1	1.03859	0.00293147
ENSMUSG00000042312	S100a13	20196	S100 calcium binding protein A13	459.388	-0.0808888	0.0692775	-1.16761	0.242966	1	3.48783	-0.00209599
ENSMUSG00000042320	Prox2	73422	prospero homeobox 2	34.9638	0.0071202	0.242102	0.0294099	0.976538	1	2.32141	2.37056e-05
ENSMUSG00000042323	Pbrm1	66923	polybromo 1	7580.86	0.0461386	0.0366775	1.25795	0.208409	1	4.18132	0.0023745
ENSMUSG00000042328	Hps4	192232	HPS4, biogenesis of lysosomal organelles complex 3 subunit 2	708.173	-0.0609087	0.0817139	-0.74539	0.456036	1	1.44306	-0.00114404
ENSMUSG00000042331	Specc1	432572	sperm antigen with calponin homology and coiled-coil domains 1	3929.42	0.0847182	0.0563583	1.50321	0.132785	1	0	0.00327708
ENSMUSG00000042333	Tnfrsf14	230979	tumor necrosis factor receptor superfamily, member 14 (herpesvirus entry mediator)	14.4654	-0.365007	0.363214	-1.00493	0.314928	1	2.00428	-0.000603484
ENSMUSG00000042340	Ctf1	13019	cardiotrophin 1	59.2463	-0.280571	0.194878	-1.43973	0.149944	1	0	-0.00151224
ENSMUSG00000042345	Ubash3a	328795	ubiquitin associated and SH3 domain containing, A	5.82238	0.762508	0.611539	1.24687	0.212446	1	0	0.000503844
ENSMUSG00000042348	Arl15	218639	ADP-ribosylation factor-like 15	4391.82	-0.0638749	0.0370572	-1.72368	0.0847649	1	0	-0.00437211
ENSMUSG00000042349	Ikbke	56489	inhibitor of kappaB kinase epsilon	42.6079	0.416124	0.224186	1.85616	0.0634312	1	0	0.00186482
ENSMUSG00000042350	Arel1	68497	apoptosis resistant E3 ubiquitin protein ligase 1	10584.4	-0.00889955	0.040503	-0.219726	0.826085	1	2.88575	-0.000314851
ENSMUSG00000042351	Grap2	17444	GRB2-related adaptor protein 2	41.3722	0.139732	0.296162	0.47181	0.637063	1	2.00428	0.000326361
ENSMUSG00000042353	Frem3	333315	Fras1 related extracellular matrix protein 3	367.136	0.212036	0.128538	1.64959	0.0990264	0.934647	4.57128	0.00254049
ENSMUSG00000042354	Gnl3	30877	guanine nucleotide binding protein-like 3 (nucleolar)	1241.51	0.00857133	0.051924	0.165074	0.868885	1	0	0.000240331
ENSMUSG00000042357	Gjb5	14622	gap junction protein, beta 5	1.50555	-1.00334	1.1793	-0.850789	0.394887	1	0	-0.000195321
ENSMUSG00000042359	Osbpl6	99031	oxysterol binding protein-like 6	4454.12	0.0616443	0.0419983	1.46778	0.142164	1	0	0.00315211
ENSMUSG00000042360	4930433N12Rik	114673	RIKEN cDNA 4930433N12 gene	0							0
ENSMUSG00000042363	Lgalsl	216551	lectin, galactoside binding-like	7112.4	-0.0117592	0.0300524	-0.391289	0.695583	1	4.11857	-0.000552603
ENSMUSG00000042364	Snx18	170625	sorting nexin 18	1972.23	0.0439063	0.0426515	1.02942	0.303282	1	1.03859	0.00177902
ENSMUSG00000042367	Gjb3	14620	gap junction protein, beta 3	18.6713	-0.0639329	0.288748	-0.221414	0.82477	1	0	-0.000155469
ENSMUSG00000042369	Rbm45	241490	RNA binding motif protein 45	1229.37	-0.0697212	0.0509354	-1.36882	0.171056	1	2.76	-0.0027885
ENSMUSG00000042371	Slc5a10	109342	solute carrier family 5 (sodium/glucose cotransporter), member 10	2.51701	-0.342449	0.911061	-0.375879	0.707007	1	0	-0.000104547
ENSMUSG00000042372	Dmrt3	240590	doublesex and mab-3 related transcription factor 3	14.1512	-0.0707119	0.368819	-0.191725	0.847957	1	0	-0.000110192
ENSMUSG00000042377	Fam83g	69640	family with sequence similarity 83, member G	2.68928	0.247354	0.846177	0.292319	0.770042	1	0	8.60782e-05
ENSMUSG00000042379	Esm1	71690	endothelial cell-specific molecule 1	59.2524	0.149338	0.188929	0.790446	0.429268	1	0	0.000789449
ENSMUSG00000042380	Smim12	80284	small integral membrane protein 12	773.53	-0.0195369	0.0592135	-0.32994	0.741445	1	1.1914	-0.00048905
ENSMUSG00000042385	Gzmk	14945	granzyme K	3.00593	-0.562088	0.853622	-0.658475	0.510233	1	0	-0.000194942
ENSMUSG00000042386	Tex13b	83555	testis expressed 13B	0.813655	-0.501697	1.57248	-0.319049	0.74969	1	0	-5.62988e-05
ENSMUSG00000042388	Dlgap3	242667	DLG associated protein 3	12446.1	0.0417903	0.04862	0.85953	0.390048	0.98909	10.0523	0.00141157
ENSMUSG00000042389	Tsen2	381802	tRNA splicing endonuclease subunit 2	766.249	-0.0120967	0.0707118	-0.17107	0.864168	1	1.074	-0.000249014
ENSMUSG00000042390	Gatad2b	229542	GATA zinc finger domain containing 2B	8430.86	0.0725749	0.052654	1.37834	0.1681	0.98909	4.11857	0.00281887
ENSMUSG00000042396	Rbm7	67010	RNA binding motif protein 7	1316.48	-0.0865011	0.0614678	-1.40726	0.15935	1	0	-0.00287319
ENSMUSG00000042401	Crtac1	72832	cartilage acidic protein 1	3133.05	0.0184961	0.0517984	0.357078	0.721034	1	0	0.000528635
ENSMUSG00000042404	Dennd4b	229541	DENN/MADD domain containing 4B	1680.05	0.0172386	0.0509036	0.338651	0.734872	1	1.95096	0.000499783
ENSMUSG00000042406	Atf4	11911	activating transcription factor 4	4468.74	0.0058565	0.0342562	0.170962	0.864254	1	0	0.000240047
ENSMUSG00000042408	Zmym6	100177	zinc finger, MYM-type 6	1323.33	0.0137143	0.0732725	0.187169	0.851528	1	0	0.00027182
ENSMUSG00000042410	Agps	228061	alkylglycerone phosphate synthase	5781.85	-0.024119	0.0448987	-0.537188	0.591138	1	9.06306	-0.000809795
ENSMUSG00000042414	Prdm14	383491	PR domain containing 14	0.280656	-1.62257	3.06981	-0.528557	0.597113	1	0	-5.05702e-05
ENSMUSG00000042417	Ccno	218630	cyclin O	21.3394	-0.215063	0.279164	-0.770384	0.441072	1	2.00428	-0.000566085
ENSMUSG00000042419	Nfkbil1	18038	nuclear factor of kappa light polypeptide gene enhancer in B cells inhibitor like 1	271.549	0.0254642	0.0908462	0.280301	0.779247	1	4.57128	0.000394263
ENSMUSG00000042423	Fbrs	14123	fibrosin	2511.68	0.0814245	0.0478983	1.69995	0.0891407	1	0	0.0042759
ENSMUSG00000042425	Frmpd3	245643	FERM and PDZ domain containing 3	1924.48	0.115693	0.0729931	1.58499	0.112969	1	0.758886	0.00338122
ENSMUSG00000042426	Dhx29	218629	DEAH (Asp-Glu-Ala-His) box polypeptide 29	2601.74	-0.0213473	0.048008	-0.444661	0.656565	1	0	-0.000663124
ENSMUSG00000042428	Mgat3	17309	mannoside acetylglucosaminyltransferase 3	10015.1	0.0121632	0.0304421	0.399554	0.689485	1	4.84742	0.000565874
ENSMUSG00000042429	Adora1	11539	adenosine A1 receptor	12994.5	0.0519987	0.0271526	1.91505	0.0554863	0.907072	4.84742	0.00544615
ENSMUSG00000042433	Dnaaf6b	331537	dynein axonemal assembly factor 6B	12.0723	-0.0174588	0.392642	-0.0444649	0.964534	1	0	-2.42485e-05
ENSMUSG00000042436	Mfap4	76293	microfibrillar-associated protein 4	147.135	-0.050219	0.124645	-0.402896	0.687025	1	0	-0.000507305
ENSMUSG00000042439	Zfp532	328977	zinc finger protein 532	4283.23	0.00867598	0.0567068	0.152997	0.8784	1	0	0.000223459
ENSMUSG00000042444	Mindy2	235461	MINDY lysine 48 deubiquitinase 2	7207.73	0.0071614	0.0287767	0.248861	0.803468	1	4.62681	0.00034378
ENSMUSG00000042446	Zmym4	67785	zinc finger, MYM-type 4	5677.17	-0.00629779	0.0556478	-0.113172	0.909894	1	4.11857	-0.000164904
ENSMUSG00000042447	Mios	252875	meiosis regulator for oocyte development	2112.63	-0.0119049	0.0442609	-0.268971	0.787952	1	1.03859	-0.000390096
ENSMUSG00000042448	Hoxd1	15429	homeobox D1	0.608657	-0.0346178	1.95616	-0.0176969	0.985881	1	0	-2.5682e-06
ENSMUSG00000042451	Mybph	53311	myosin binding protein H	23.4917	0.244722	0.294061	0.832215	0.405288	1	2.00428	0.000588118
ENSMUSG00000042453	Reln	19699	reelin	17973.4	0.0703051	0.0826839	0.850287	0.395165	1	2.88575	0.00133126
ENSMUSG00000042459	Bpifa2	19194	BPI fold containing family A, member 2	0.635335	-1.05167	2.16948	-0.484758	0.627848	1	0	-6.42459e-05
ENSMUSG00000042460	C1galt1	94192	core 1 synthase, glycoprotein-N-acetylgalactosamine 3-beta-galactosyltransferase, 1	3008.12	0.000337737	0.0343564	0.00983041	0.992157	1	0	1.37384e-05
ENSMUSG00000042462	Dctpp1	66422	dCTP pyrophosphatase 1	499.007	-0.105497	0.0845565	-1.24765	0.21216	1	1.44306	-0.00217436
ENSMUSG00000042472	Zfp410	52708	zinc finger protein 410	1153	-0.0372076	0.0586174	-0.634753	0.52559	1	0	-0.000987513
ENSMUSG00000042473	Tbc1d8b	245638	TBC1 domain family, member 8B	362.079	-0.167287	0.0937784	-1.78385	0.0744475	0.907072	4.48796	-0.00366045
ENSMUSG00000042474	Fcmr	69169	Fc fragment of IgM receptor	5.16685	0.253028	0.661388	0.382572	0.702037	1	0	0.000137308
ENSMUSG00000042476	Abcb4	18670	ATP-binding cassette, sub-family B (MDR/TAP), member 4	202.923	0.0330268	0.0993524	0.332421	0.739572	1	0	0.000457242
ENSMUSG00000042477	Tfap2e	332937	transcription factor AP-2, epsilon	2.31577	-0.412757	1.01451	-0.406852	0.684116	1	0	-0.000103863
ENSMUSG00000042485	Mustn1	66175	musculoskeletal, embryonic nuclear protein 1	35.1725	0.266735	0.224863	1.18621	0.23554	1	2.00428	0.00107284
ENSMUSG00000042487	Leo1	235497	Leo1, Paf1/RNA polymerase II complex component	1993.23	0.0616983	0.0708532	0.870791	0.383868	1	0.758886	0.00141477
ENSMUSG00000042489	Clspn	269582	claspin	210.822	0.230538	0.137088	1.68168	0.09263	1	0	0.00248164
ENSMUSG00000042492	Tbc1d10b	68449	TBC1 domain family, member 10b	2986.29	0.0849679	0.055653	1.52674	0.126825	1	0	0.00338027
ENSMUSG00000042496	Prdm10	382066	PR domain containing 10	1442.41	0.049645	0.0550211	0.902291	0.366902	1	0	0.00150687
ENSMUSG00000042498	Radx	102871	RPA1 related single stranded DNA binding protein, X-linked	85.7326	0.0042025	0.164135	0.0256038	0.979573	1	0	2.72498e-05
ENSMUSG00000042499	Hoxd11	15431	homeobox D11	0							0
ENSMUSG00000042500	Ago4	76850	argonaute RISC catalytic subunit 4	654.455	0.0180728	0.08083	0.223591	0.823076	1	1.44306	0.00032117
ENSMUSG00000042501	Cpa6	329093	carboxypeptidase A6	18.4396	0.198117	0.326809	0.606217	0.544371	1	0	0.0003887
ENSMUSG00000042502	Cd2bp2	70233	CD2 cytoplasmic tail binding protein 2	3668.98	-0.0346123	0.0519696	-0.666011	0.505404	1	0	-0.00104106
ENSMUSG00000042505	Sdhaf3	71238	succinate dehydrogenase complex assembly factor 3	507.515	0.09434	0.0866164	1.08917	0.276079	1	0	0.00178908
ENSMUSG00000042506	Usp22	216825	ubiquitin specific peptidase 22	33376.6	0.0075323	0.0470238	0.160181	0.872739	1	4.84742	0.000231599
ENSMUSG00000042507	Mideas	238317	mitotic deacetylase associated SANT domain protein	1124.57	-0.0760947	0.0444415	-1.71225	0.0868515	0.960428	3.06168	-0.00435234
ENSMUSG00000042508	Dmtf1	23857	cyclin D binding myb-like transcription factor 1	3385.62	0.0488274	0.0444737	1.09789	0.27225	1	0	0.00195673
ENSMUSG00000042510	AA986860	212439	expressed sequence AA986860	64.5796	-0.338421	0.194625	-1.73883	0.0820638	1	0	-0.0019286
ENSMUSG00000042514	Klhl14	225266	kelch-like 14	525.761	0.150423	0.0719233	2.09144	0.036489	0.987486	1.074	0.00618151
ENSMUSG00000042515	Pwwp3b	245631	PWWP domain containing 3B	414.955	0.0194765	0.124319	0.156665	0.875509	1	4.48796	0.000195233
ENSMUSG00000042520	Ubap2l	74383	ubiquitin-associated protein 2-like	10080.4	0.0968626	0.0606797	1.5963	0.110423	0.907072	10.0523	0.00362953
ENSMUSG00000042523	Dnal1	105000	dynein, axonemal, light chain 1	8594.99	0.0486654	0.0507738	0.958473	0.337824	1	6.4825	0.00162924
ENSMUSG00000042524	Sun2	223697	Sad1 and UNC84 domain containing 2	842.656	-0.0198324	0.0832715	-0.238165	0.811753	1	3.06168	-0.0003406
ENSMUSG00000042525	4933428M09Rik	71248	RIKEN cDNA 4933428M09 gene	0.0996704	0.570952	3.16075	0.180638	0.856651	1	0	1.67752e-05
ENSMUSG00000042529	Kcnj12	16515	potassium inwardly-rectifying channel, subfamily J, member 12	421.176	-0.11208	0.0921509	-1.21627	0.223883	0.98909	6.14209	-0.0020243
ENSMUSG00000042532	Golga7b	71146	golgi autoantigen, golgin subfamily a, 7B	4973.35	-0.0276606	0.0532013	-0.519924	0.603116	1	4.11857	-0.000789579
ENSMUSG00000042535	Gtpbp1	14904	GTP binding protein 1	2692.21	0.0576887	0.080099	0.720218	0.471391	1	0.772975	0.00110474
ENSMUSG00000042540	Acot5	217698	acyl-CoA thioesterase 5	66.6459	0.00302852	0.185823	0.0162978	0.986997	1	0	1.59683e-05
ENSMUSG00000042541	Sem1	20422	SEM1, 26S proteasome complex subunit	1936.87	0.0166048	0.0558671	0.297219	0.766299	1	0	0.000438561
ENSMUSG00000042548	Asxl1	228790	additional sex combs like 1	5069.04	0.00269795	0.0357592	0.0754475	0.939859	1	4.62681	0.000106
ENSMUSG00000042549	Map2k3os	24082	mitogen-activated protein kinase kinase 3, opposite strand	23.2061	0.377419	0.286537	1.31717	0.18778	1	2.32141	0.000988856
ENSMUSG00000042554	Zp3r	22789	zona pellucida 3 receptor	0.887745	0.96402	1.61399	0.597291	0.550313	1	0	0.000103594
ENSMUSG00000042557	Sin3a	20466	transcriptional regulator, SIN3A (yeast)	2366.43	0.0478218	0.0545576	0.876537	0.380738	1	0.772975	0.00145205
ENSMUSG00000042558	Adprhl2	100206	ADP-ribosylhydrolase like 2	722.002	0.00846848	0.0607336	0.139436	0.889105	1	1.05443	0.000203752
ENSMUSG00000042564	Fam227a	75729	family with sequence similarity 227, member A	193.328	0.0938945	0.147675	0.635818	0.524895	1	0	0.000741756
ENSMUSG00000042567	Nek10	674895	NIMA (never in mitosis gene a)- related kinase 10	391.812	-0.0804762	0.111917	-0.719069	0.472099	1	3.48783	-0.000984458
ENSMUSG00000042569	Dhrs7b	216820	dehydrogenase/reductase (SDR family) member 7B	757.864	-0.0505201	0.0539503	-0.936421	0.349057	1	1.074	-0.00158137
ENSMUSG00000042570	Mier2	70427	MIER family member 2	1204.65	-0.0114055	0.0548999	-0.20775	0.835424	1	3.06168	-0.000304076
ENSMUSG00000042572	Ube2q1	70093	ubiquitin-conjugating enzyme E2Q family member 1	4142.02	0.00932598	0.034772	0.268204	0.788543	1	0	0.000379989
ENSMUSG00000042579	4632404H12Rik	74034	RIKEN cDNA 4632404H12 gene	504.563	0.0823478	0.068871	1.19568	0.23182	1	0	0.00217233
ENSMUSG00000042581	Thsd7b	210417	thrombospondin, type I, domain containing 7B	1646.67	-0.0880455	0.0538273	-1.6357	0.101901	1	0	-0.00389476
ENSMUSG00000042589	Cux2	13048	cut-like homeobox 2	4979.99	0.0139905	0.0676022	0.206953	0.836047	1	6.4825	0.00030274
ENSMUSG00000042590	Ipo11	76582	importin 11	5445.37	-0.000964462	0.0307718	-0.0313423	0.974997	1	6.4825	-4.32351e-05
ENSMUSG00000042594	Sh2b3	16923	SH2B adaptor protein 3	762.367	-0.0228134	0.0663598	-0.343784	0.731009	1	1.05443	-0.000509212
ENSMUSG00000042595	Fam199x	245622	family with sequence similarity 199, X-linked	1755.06	-0.0139379	0.0525366	-0.265299	0.790779	1	0	-0.000389292
ENSMUSG00000042596	Tfap2d	226896	transcription factor AP-2, delta	148.303	0.334028	0.134301	2.48715	0.0128771	1	0	0.0050982
ENSMUSG00000042599	Kdm7a	338523	lysine (K)-specific demethylase 7A	2470.81	-0.0329399	0.0720548	-0.45715	0.647563	1	0	-0.000682154
ENSMUSG00000042604	Kcna4	16492	potassium voltage-gated channel, shaker-related subfamily, member 4	2080.97	0.0521628	0.0448111	1.16406	0.2444	1	0.864318	0.00213639
ENSMUSG00000042605	Atxn2	20239	ataxin 2	6706.07	0.0529397	0.0814708	0.6498	0.515821	1	9.06306	0.000980033
ENSMUSG00000042606	Hirip3	233876	HIRA interacting protein 3	1140.1	-0.0579798	0.0787074	-0.736651	0.461335	1	2.7097	-0.00113788
ENSMUSG00000042607	Asb4	65255	ankyrin repeat and SOCS box-containing 4	345.854	0.288947	0.18725	1.54311	0.122805	0.9531	4.57128	0.00170434
ENSMUSG00000042608	Stk40	74178	serine/threonine kinase 40	1156.75	0.00448999	0.0618587	0.0725846	0.942137	1	3.06168	0.000105824
ENSMUSG00000042613	Pbxip1	229534	pre B cell leukemia transcription factor interacting protein 1	2399.08	-0.0255516	0.0605149	-0.422236	0.672853	1	0.772975	-0.000632951
ENSMUSG00000042616	Oscp1	230751	organic solute carrier partner 1	1980.25	0.0766431	0.0514588	1.48941	0.13638	1	0.758886	0.00324763
ENSMUSG00000042622	Maff	17133	v-maf musculoaponeurotic fibrosarcoma oncogene family, protein F (avian)	49.3952	0.251384	0.179129	1.40337	0.160506	1	0	0.00156999
ENSMUSG00000042625	Safb2	224902	scaffold attachment factor B2	2034.02	0.00980944	0.083851	0.116987	0.906871	1	0.864318	0.000166148
ENSMUSG00000042626	Shc1	20416	src homology 2 domain-containing transforming protein C1	540.302	-0.0601499	0.0692747	-0.86828	0.385241	1	0	-0.0014143
ENSMUSG00000042628	Zfyve1	217695	zinc finger, FYVE domain containing 1	2047.97	-0.00403691	0.0416439	-0.0969389	0.922775	1	0.772975	-0.000138341
ENSMUSG00000042631	Xkr7	228787	X-linked Kx blood group related 7	387.203	-0.189192	0.0985893	-1.91899	0.0549858	0.907072	4.48796	-0.00404485
ENSMUSG00000042632	Pla2g6	53357	phospholipase A2, group VI	656.518	-0.0812311	0.0641155	-1.26695	0.205174	1	1.44306	-0.00240275
ENSMUSG00000042638	Gucy2c	14917	guanylate cyclase 2c	39.7013	0.26237	0.355888	0.737227	0.460985	1	2.24113	0.000443182
ENSMUSG00000042641	Rgsl1	240816	regulator of G-protein signaling like 1	60.5316	0.0195953	0.224737	0.087192	0.930519	1	0	7.44237e-05
ENSMUSG00000042642	Flad1	319945	flavin adenine dinucleotide synthetase 1	996.04	-0.0881687	0.0481252	-1.83207	0.0669408	0.935895	3.06168	-0.00509651
ENSMUSG00000042644	Itpr3	16440	inositol 1,4,5-triphosphate receptor 3	215.964	0.128757	0.106057	1.21404	0.224733	1	0	0.00188364
ENSMUSG00000042647	Acad12	338350	acyl-Coenzyme A dehydrogenase family, member 12	112.989	0.116372	0.147865	0.787015	0.431273	1	0	0.000930977
ENSMUSG00000042650	Alkbh5	268420	alkB homolog 5, RNA demethylase	2842.89	-0.0655444	0.0426084	-1.5383	0.123976	1	0.864318	-0.00345717
ENSMUSG00000042655	Shisal2b	77803	shisa like 2B	23.8477	-0.126259	0.361543	-0.349223	0.726922	1	2.00428	-0.000204542
ENSMUSG00000042659	Arrdc4	66412	arrestin domain containing 4	1593.87	-0.028696	0.0565686	-0.507279	0.611959	1	1.95096	-0.000770067
ENSMUSG00000042660	Wdr55	67936	WD repeat domain 55	502.406	-0.0506714	0.0641897	-0.789401	0.429877	1	1.074	-0.00126918
ENSMUSG00000042662	Dusp15	252864	dual specificity phosphatase-like 15	717.544	0.115871	0.0572935	2.02241	0.0431339	0.9633	1.44306	0.00634817
ENSMUSG00000042670	Immp1l	66541	IMP1 inner mitochondrial membrane peptidase-like (S. cerevisiae)	973.79	-0.0854191	0.057947	-1.47409	0.140457	0.99176	3.06168	-0.00314865
ENSMUSG00000042671	Rgs8	67792	regulator of G-protein signaling 8	4626.94	0.104995	0.0664438	1.58021	0.114058	1	0	0.00347483
ENSMUSG00000042672	Dcst1	77772	DC-STAMP domain containing 1	3.6093	0.246574	0.690432	0.35713	0.720995	1	0	0.000123787
ENSMUSG00000042675	Ypel3	66090	yippee like 3	2527.39	-0.0205527	0.0470361	-0.436957	0.662143	1	0.758886	-0.000649923
ENSMUSG00000042677	Zc3h12a	230738	zinc finger CCCH type containing 12A	17.7701	-0.851878	0.351435	-2.424	0.0153507	1	0	-0.00205249
ENSMUSG00000042678	Myo15	17910	myosin XV	17.8505	0.47043	0.410065	1.14721	0.251296	1	0	0.000630973
ENSMUSG00000042680	Garem1	381126	GRB2 associated regulator of MAPK1 subtype 1	2832.34	0.0327688	0.0415945	0.787816	0.430804	1	0.864318	0.00125213
ENSMUSG00000042682	Selenok	80795	selenoprotein K	4483.62	-0.0189692	0.0403871	-0.469684	0.638581	1	0	-0.000693222
ENSMUSG00000042684	Npl	74091	N-acetylneuraminate pyruvate lyase	272.644	0.0205224	0.0919465	0.223199	0.823381	1	4.48796	0.000311892
ENSMUSG00000042686	Jph1	57339	junctophilin 1	915.912	-0.0230819	0.0629361	-0.366752	0.713804	1	2.76	-0.000545634
ENSMUSG00000042688	Mapk6	50772	mitogen-activated protein kinase 6	7959.13	0.0581827	0.0326183	1.78375	0.0744649	0.91825	4.11857	0.00467112
ENSMUSG00000042694	Stn1	108689	STN1, CST complex subunit	629.307	-0.0334454	0.060276	-0.554871	0.578983	1	0	-0.000849547
ENSMUSG00000042699	Dhx9	13211	DEAH (Asp-Glu-Ala-His) box polypeptide 9	13535.9	0.0296216	0.0405246	0.730954	0.464807	0.993773	10.0523	0.00114103
ENSMUSG00000042700	Sipa1l1	217692	signal-induced proliferation-associated 1 like 1	12763.8	-0.0074261	0.0428423	-0.173336	0.862388	1	10.0523	-0.000248876
ENSMUSG00000042705	Commd10	69456	COMM domain containing 10	1076.92	-0.0824072	0.0563112	-1.46343	0.143351	1	1.38514	-0.00311895
ENSMUSG00000042707	Dnali1	75563	dynein, axonemal, light intermediate polypeptide 1	89.1877	0.242076	0.224023	1.08058	0.279883	1	0	0.000970006
ENSMUSG00000042708	Shcbp1l	71836	Shc SH2-domain binding protein 1-like	50.5157	0.0291592	0.185885	0.156867	0.87535	1	0	0.000153845
ENSMUSG00000042709	Atpaf2	246782	ATP synthase mitochondrial F1 complex assembly factor 2	816.121	-0.0970033	0.0587889	-1.65003	0.0989372	1	0	-0.00390608
ENSMUSG00000042712	Tceal9	22381	transcription elongation factor A like 9	3106.78	0.0556946	0.0618812	0.900024	0.368107	1	0	0.00149625
ENSMUSG00000042717	Ppp1r3a	140491	protein phosphatase 1, regulatory subunit 3A	22.1334	-0.16402	0.35968	-0.456017	0.648378	1	2.00428	-0.000268922
ENSMUSG00000042719	Naa25	231713	N(alpha)-acetyltransferase 25, NatB auxiliary subunit	4604.17	-0.0475132	0.030262	-1.57006	0.1164	1	0	-0.00347986
ENSMUSG00000042724	Map3k9	338372	mitogen-activated protein kinase kinase kinase 9	3451.96	0.0585648	0.0551203	1.06249	0.288013	1	0	0.00187707
ENSMUSG00000042726	Trafd1	231712	TRAF type zinc finger domain containing 1	2868.6	0.0286119	0.0630017	0.454145	0.649725	1	0.758886	0.000683383
ENSMUSG00000042729	Wdr74	107071	WD repeat domain 74	778.239	-0.0821858	0.066282	-1.23994	0.214997	1	1.1914	-0.00231077
ENSMUSG00000042734	Ttc9	69480	tetratricopeptide repeat domain 9	7483.4	-0.0214419	0.0338402	-0.633623	0.526327	1	9.06306	-0.000948419
ENSMUSG00000042737	Dpm3	68563	dolichyl-phosphate mannosyltransferase polypeptide 3	183.197	-0.170083	0.10493	-1.62092	0.105036	1	0	-0.00287545
ENSMUSG00000042742	Bmt2	101148	base methyltransferase of 25S rRNA 2	2456.03	-0.0621631	0.0595307	-1.04422	0.296384	1	0.864318	-0.00182603
ENSMUSG00000042743	Sgtb	218544	small glutamine-rich tetratricopeptide repeat (TPR)-containing, beta	4802.35	0.0669442	0.0416841	1.60599	0.108276	1	0	0.00377287
ENSMUSG00000042744	Hectd4	269700	HECT domain E3 ubiquitin protein ligase 4	32013.7	0.0029629	0.0514164	0.0576255	0.954047	1	5.77804	8.35142e-05
ENSMUSG00000042745	Id1	15901	inhibitor of DNA binding 1, HLH protein	409.931	-0.0911796	0.0921417	-0.989558	0.32239	1	5.07093	-0.00154721
ENSMUSG00000042747	Krtcap2	66059	keratinocyte associated protein 2	1068.02	-0.0858686	0.0698969	-1.2285	0.219258	1	3.06168	-0.00225389
ENSMUSG00000042750	Bex2	12069	brain expressed X-linked 2	11118.2	0.0162431	0.0570184	0.284875	0.77574	1	5.77804	0.00042009
ENSMUSG00000042751	Nmnat2	226518	nicotinamide nucleotide adenylyltransferase 2	9471.23	0.0327945	0.0296578	1.10576	0.268829	1	2.88575	0.00189982
ENSMUSG00000042757	Tmem108	81907	transmembrane protein 108	1862.67	0.0611599	0.0556145	1.09971	0.271458	1	0.758886	0.00197086
ENSMUSG00000042759	Apobr	171504	apolipoprotein B receptor	43.3412	-0.286069	0.242642	-1.17898	0.238407	1	2.00428	-0.00100132
ENSMUSG00000042761	Mrap2	244958	melanocortin 2 receptor accessory protein 2	304.924	0.0123759	0.128556	0.096269	0.923307	1	3.48783	0.000117876
ENSMUSG00000042763	Maneal	215090	mannosidase, endo-alpha-like	3355.49	-0.00900043	0.0441761	-0.20374	0.838557	1	0	-0.000293886
ENSMUSG00000042766	Trim46	360213	tripartite motif-containing 46	4388.59	-0.00752116	0.0493958	-0.152263	0.878979	1	0	-0.000220843
ENSMUSG00000042770	Hebp1	15199	heme binding protein 1	708.752	-0.10635	0.0710023	-1.49784	0.134174	1	0	-0.00308732
ENSMUSG00000042772	Smg7	226517	Smg-7 homolog, nonsense mediated mRNA decay factor (C. elegans)	7257.96	0.0546631	0.0555097	0.984747	0.324748	1	4.11857	0.00169048
ENSMUSG00000042774	Olfr1353	259044	olfactory receptor 1353	0							0
ENSMUSG00000042784	Muc1	17829	mucin 1, transmembrane	26.3787	0.609081	0.324609	1.87635	0.0606072	0.956385	2.24113	0.00138746
ENSMUSG00000042787	Exog	208194	endo/exonuclease (5'-3'), endonuclease G-like	1805.31	-0.0267441	0.0597854	-0.447335	0.654633	1	0	-0.000672991
ENSMUSG00000042788	Fam166b	329831	family with sequence similarity 166, member B	18.8999	0.279927	0.358192	0.781499	0.434509	1	0	0.000468327
ENSMUSG00000042790	Rnf214	235315	ring finger protein 214	5158.25	0.0670365	0.0513693	1.30499	0.191896	0.99176	4.18132	0.002571
ENSMUSG00000042793	Lgr6	329252	leucine-rich repeat-containing G protein-coupled receptor 6	485.666	-0.0186917	0.0771842	-0.24217	0.808648	1	1.074	-0.000350718
ENSMUSG00000042796	Olfr1032	258572	olfactory receptor 1032	0							0
ENSMUSG00000042797	Aqp11	66333	aquaporin 11	1009.57	-0.000357517	0.0801128	-0.00446267	0.996439	1	1.38514	-6.37651e-06
ENSMUSG00000042800	Spata46	76925	spermatogenesis associated 46	0							0
ENSMUSG00000042801	Olfr769	257667	olfactory receptor 769	0							0
ENSMUSG00000042804	Gpr153	100129	G protein-coupled receptor 153	2824.26	-0.0060043	0.0610023	-0.0984275	0.921593	1	1.03859	-0.000143605
ENSMUSG00000042807	Hecw2	329152	HECT, C2 and WW domain containing E3 ubiquitin protein ligase 2	6364.15	0.0831519	0.0373087	2.22875	0.0258303	0.727648	6.4825	0.00905242
ENSMUSG00000042808	Gpx2	14776	glutathione peroxidase 2	6.41363	0.502885	0.609656	0.824866	0.409448	1	0	0.000322064
ENSMUSG00000042810	Krba1	77827	KRAB-A domain containing 1	1570.72	0.0187308	0.0660603	0.283541	0.776762	1	0	0.000417627
ENSMUSG00000042812	Foxf1	15227	forkhead box F1	54.1335	-0.038586	0.200327	-0.192615	0.847261	1	0	-0.000179246
ENSMUSG00000042814	Mcts2	66405	malignant T cell amplified sequence 2	365.97	0.0542515	0.0828343	0.65494	0.512506	1	3.48783	0.000985046
ENSMUSG00000042816	Gpr151	240239	G protein-coupled receptor 151	53.2664	-0.422751	0.295074	-1.4327	0.151945	1	0	-0.00106375
ENSMUSG00000042817	Flt3	14255	FMS-like tyrosine kinase 3	185.862	-0.0116554	0.108755	-0.107172	0.914653	1	0	-0.000141296
ENSMUSG00000042821	Snai1	20613	snail family zinc finger 1	23.3669	0.0833498	0.260933	0.31943	0.7494	1	1.96775	0.000243653
ENSMUSG00000042826	Fgf11	14166	fibroblast growth factor 11	1576.21	-0.0136994	0.0702844	-0.194913	0.845461	1	0	-0.000284218
ENSMUSG00000042828	Trim72	434246	tripartite motif-containing 72	7.49194	0.284283	0.467255	0.608411	0.542915	1	0	0.000290975
ENSMUSG00000042831	Alkbh6	233065	alkB homolog 6	687.516	-0.0522954	0.0681767	-0.767057	0.443048	1	1.074	-0.0012198
ENSMUSG00000042834	Nrep	27528	neuronal regeneration related protein	41180.6	-0.0423729	0.0502799	-0.84274	0.399374	1	3.07379	-0.00137901
ENSMUSG00000042842	Serpinb6b	20708	serine (or cysteine) peptidase inhibitor, clade B, member 6b	91.9333	-0.0272464	0.145308	-0.187509	0.851262	1	0	-0.00021537
ENSMUSG00000042845	Wfdc12	192200	WAP four-disulfide core domain 12	0.298743	0.565039	3.03989	0.185875	0.852543	1	0	1.79158e-05
ENSMUSG00000042846	Lrrtm3	216028	leucine rich repeat transmembrane neuronal 3	2783.42	0.0118728	0.0651052	0.182364	0.855297	1	0	0.000266799
ENSMUSG00000042848	Vmn1r226	171225	vomeronasal 1 receptor 226	0							0
ENSMUSG00000042849	Olfr1414	259041	olfactory receptor 1414	0.206476	-1.45865	3.16075	-0.461489	0.644448	1	0	-4.29147e-05
ENSMUSG00000042851	Zc3h6	78751	zinc finger CCCH type containing 6	1094.56	0.0466576	0.0532844	0.875633	0.381229	1	3.06168	0.00144979
ENSMUSG00000042854	Trp53rkb	76367	transformation related protein 53 regulating kinase B	240.755	0.165825	0.145259	1.14158	0.253627	1	0	0.00143367
ENSMUSG00000042857	Gm9776	328309	predicted gene 9776	175.644	0.0836716	0.11168	0.749207	0.453732	1	0	0.00103118
ENSMUSG00000042861	Kcna10	242151	potassium voltage-gated channel, shaker-related subfamily, member 10	1.69684	-0.479309	1.11058	-0.431586	0.666043	1	0	-0.000102411
ENSMUSG00000042863	Olfr1026	258577	olfactory receptor 1026	0.317153	-1.86198	3.13412	-0.594099	0.552446	1	0	-5.57555e-05
ENSMUSG00000042869	Olfr1370	258528	olfactory receptor 1370	0.303406	-1.75634	3.13991	-0.559358	0.575917	1	0	-5.23861e-05
ENSMUSG00000042870	Tom1	21968	target of myb1 trafficking protein	1333.49	0.0249263	0.0810836	0.307415	0.758528	1	0.758886	0.000443985
ENSMUSG00000042873	Lhfpl4	269788	lipoma HMGIC fusion partner-like protein 4	10486.5	0.00784191	0.0425816	0.184162	0.853886	1	3.07379	0.000264453
ENSMUSG00000042874				13.9569	0.320199	0.37031	0.86468	0.387215	1	0	0.000506475
ENSMUSG00000042888	Prr30	76627	proline rich 30	5.28486	1.07741	0.605517	1.77932	0.0751872	1	0	0.000792371
ENSMUSG00000042894	Olfr1260	258983	olfactory receptor 1260	0.725865	3.11871	2.06661	1.50909	0.131276	1	0	0.000216049
ENSMUSG00000042895	Abra	223513	actin-binding Rho activating protein	3.62569	-0.327531	0.654825	-0.500181	0.616948	1	0	-0.000181607
ENSMUSG00000042901	Aida	108909	axin interactor, dorsalization associated	4265.42	0.0049971	0.0559745	0.0892745	0.928864	1	0	0.000130006
ENSMUSG00000042903	Foxo4	54601	forkhead box O4	558.729	-0.0497783	0.0641644	-0.775794	0.43787	1	0	-0.00124303
ENSMUSG00000042909	Olfr648	258746	olfactory receptor 648	2.30265	0.661592	0.917361	0.72119	0.470792	1	0	0.000202161
ENSMUSG00000042918	Mamstr	74490	MEF2 activating motif and SAP domain containing transcriptional regulator	54.2205	0.0653222	0.222532	0.29354	0.769109	1	0	0.00025322
ENSMUSG00000042938	Gm14117	100418259	ATP synthase mitochondrial F1 complex assembly factor 1 pseudogene	50.4724	-0.210105	0.200484	-1.04799	0.294643	1	0	-0.00102401
ENSMUSG00000042940				0							0
ENSMUSG00000042942	Greb1l	381157	growth regulation by estrogen in breast cancer-like	511.591	-0.171957	0.278075	-0.618383	0.536323	1	1.074	-0.000452543
ENSMUSG00000042961	Egflam	268780	EGF-like, fibronectin type III and laminin G domains	504.753	0.0422197	0.10393	0.406232	0.684572	1	1.44306	0.000553362
ENSMUSG00000042962	Gm5436	432676	ATP synthase, H+ transporting, mitochondrial F1 complex, O subunit pseudogene	7.80995	0.12308	0.484967	0.25379	0.799657	1	0	0.000116617
ENSMUSG00000042976				6.60521	-0.00425529	0.495672	-0.0085849	0.99315	1	0	-3.86756e-06
ENSMUSG00000042978	Sbk1	104175	SH3-binding kinase 1	12327.6	-0.0325991	0.0583829	-0.558368	0.576593	1	10.0523	-0.000855609
ENSMUSG00000042985	Upk3b	100647	uroplakin 3B	0.189214	0.00454838	3.16075	0.00143902	0.998852	1	0	1.33604e-07
ENSMUSG00000042988	Notum	77583	notum palmitoleoyl-protein carboxylesterase	128.686	-0.117082	0.137435	-0.851907	0.394266	1	0	-0.001063
ENSMUSG00000042992	Borcs5	67774	BLOC-1 related complex subunit 5	783.483	-0.0343064	0.0792178	-0.433064	0.664968	1	1.05443	-0.000635938
ENSMUSG00000042993	Ifnk	387510	interferon kappa	0.0975035	0.565988	3.16075	0.179068	0.857884	1	0	1.66293e-05
ENSMUSG00000042997	Nhlrc3	212114	NHL repeat containing 3	731.795	0.00149725	0.0552855	0.0270822	0.978394	1	1.1914	3.93737e-05
ENSMUSG00000043003	Rasef	242505	RAS and EF hand domain containing	29.4344	-0.0439039	0.245637	-0.178735	0.858146	1	2.24113	-0.000142614
ENSMUSG00000043004	Gng2	14702	guanine nucleotide binding protein (G protein), gamma 2	40214.8	0.0187841	0.0420511	0.446697	0.655094	1	3.07379	0.000659308
ENSMUSG00000043008	Klhl6	239743	kelch-like 6	128.97	-0.0603794	0.123652	-0.4883	0.625337	1	0	-0.000621285
ENSMUSG00000043013	Onecut1	15379	one cut domain, family member 1	47.7836	0.11873	0.28703	0.413649	0.679131	1	0	0.000292998
ENSMUSG00000043015	Nemp2	227094	nuclear envelope integral membrane protein 2	174.695	0.150198	0.111314	1.34931	0.177237	1	0	0.00211115
ENSMUSG00000043017	Ptgir	19222	prostaglandin I receptor (IP)	6.55884	0.359915	0.543782	0.661875	0.508052	1	0	0.000280646
ENSMUSG00000043019	Edem3	66967	ER degradation enhancer, mannosidase alpha-like 3	5676.12	0.00968316	0.0378005	0.256165	0.797824	1	4.18132	0.000365703
ENSMUSG00000043020	Wdr63	242253	WD repeat domain 63	73.6095	0.0636304	0.261228	0.243582	0.807555	1	0	0.000185359
ENSMUSG00000043024	Gm16433	677205	DEAD (Asp-Glu-Ala-Asp) box polypeptide 18 pseudogene	9.49347	0.0436121	0.466402	0.0935075	0.9255	1	0	4.42825e-05
ENSMUSG00000043029	Trpv3	246788	transient receptor potential cation channel, subfamily V, member 3	42.4216	-0.0872217	0.215992	-0.40382	0.686345	1	0	-0.000357408
ENSMUSG00000043036	Ccdc63	330188	coiled-coil domain containing 63	9.32297	-0.259722	0.499969	-0.519476	0.603429	1	0	-0.000234383
ENSMUSG00000043050	Tnp2	21959	transition protein 2	0							0
ENSMUSG00000043051	Disc1	244667	disrupted in schizophrenia 1	76.4989	0.119465	0.152188	0.784979	0.432466	1	0	0.000911255
ENSMUSG00000043059	Zfp513	101023	zinc finger protein 513	774.294	-0.0243374	0.0527445	-0.46142	0.644497	1	1.05443	-0.000693675
ENSMUSG00000043060	Fscb	623046	fibrous sheath CABYR binding protein	0.299535	-1.70023	2.53126	-0.671694	0.501779	1	0	-7.73116e-05
ENSMUSG00000043061	Tmem18	211986	transmembrane protein 18	2730.86	-0.15565	0.0643295	-2.41958	0.0155383	0.934647	0.758886	-0.010217
ENSMUSG00000043065	Spice1	212514	spindle and centriole associated protein 1	535.362	0.0829068	0.0812826	1.01998	0.307737	1	0	0.00167643
ENSMUSG00000043066	Vmn1r66	171264	vomeronasal 1 receptor 66	0							0
ENSMUSG00000043067	Dpy19l1	244745	dpy-19-like 1 (C. elegans)	4121.74	-0.0588763	0.0483123	-1.21866	0.222973	1	0	-0.0023012
ENSMUSG00000043068	Fam89a	69627	family with sequence similarity 89, member A	21.0006	0.0197287	0.328167	0.0601178	0.952062	1	2.24113	3.79901e-05
ENSMUSG00000043073	Usp17le	625530	ubiquitin specific peptidase 17-like E	0							0
ENSMUSG00000043079	Synpo	104027	synaptopodin	4401.15	-0.0122324	0.0418006	-0.292636	0.7698	1	0	-0.000423259
ENSMUSG00000043085	Tmem82	213989	transmembrane protein 82	12.6082	0.21881	0.377766	0.579222	0.56244	1	0	0.00032935
ENSMUSG00000043087	Olfr855	258517	olfactory receptor 855	0							0
ENSMUSG00000043088	Il17re	57890	interleukin 17 receptor E	5.31109	0.42589	0.602089	0.707355	0.479346	1	0	0.000277072
ENSMUSG00000043089	Mmp1a	83995	matrix metallopeptidase 1a (interstitial collagenase)	0							0
ENSMUSG00000043090	Zfp866	330788	zinc finger protein 866	1929.39	0.0150424	0.0384645	0.391072	0.695744	1	0.772975	0.00056777
ENSMUSG00000043091	Tuba1c	22146	tubulin, alpha 1C	372.773	0.0377984	0.119595	0.316054	0.751962	1	4.57128	0.000403695
ENSMUSG00000043099	Hic1	15248	hypermethylated in cancer 1	172.09	-0.0671749	0.119517	-0.562052	0.574081	1	0	-0.000732082
ENSMUSG00000043102	Qrfp	227717	pyroglutamylated RFamide peptide	5.62835	0.509538	0.818103	0.622829	0.533397	1	0	0.000190429
ENSMUSG00000043110	Lrrn4	320974	leucine rich repeat neuronal 4	77.6968	0.0456264	0.170255	0.267989	0.788708	1	0	0.000279646
ENSMUSG00000043119	Olfr448	258270	olfactory receptor 448	0							0
ENSMUSG00000043122	A530016L24Rik	319942	RIKEN cDNA A530016L24 gene	3.13226	-1.01382	0.803597	-1.26161	0.20709	1	0	-0.000410988
ENSMUSG00000043126	D830039M14Rik	320949	RIKEN cDNA D830039M14 gene	10.9088	-0.332184	0.428976	-0.774364	0.438716	1	0	-0.00040009
ENSMUSG00000043131	Mob1a	232157	MOB kinase activator 1A	2153.3	-0.0670186	0.0526639	-1.27257	0.20317	1	1.03859	-0.00246571
ENSMUSG00000043140	Tmem186	66690	transmembrane protein 186	809.411	-0.0539804	0.0527657	-1.02302	0.306298	1	0	-0.00178118
ENSMUSG00000043144	Aqp6	11831	aquaporin 6	10.3091	0.396339	0.49379	0.802647	0.422179	1	0	0.000370495
ENSMUSG00000043145				0							0
ENSMUSG00000043153	Crppa	75847	CDP-L-ribitol pyrophosphorylase A	624.026	0.0485968	0.0610113	0.796522	0.425729	1	1.44306	0.00128679
ENSMUSG00000043154	Ppp2r3a	235542	protein phosphatase 2, regulatory subunit B'', alpha	3815.22	0.0628719	0.0604083	1.04078	0.297976	1	0	0.00181589
ENSMUSG00000043155	Hpdl	242642	4-hydroxyphenylpyruvate dioxygenase-like	26.3598	-0.197482	0.275157	-0.717704	0.47294	1	2.32141	-0.00053215
ENSMUSG00000043157	Arl11	219144	ADP-ribosylation factor-like 11	16.5564	0.103945	0.336059	0.309305	0.757089	1	0	0.000192219
ENSMUSG00000043162	Pyurf	66459	Pigy upstream reading frame	791.327	0.0697412	0.0653513	1.06717	0.285893	1	2.7097	0.0018644
ENSMUSG00000043164	Tmem212	208613	transmembrane protein 212	61.7999	0.0233405	0.255552	0.0913335	0.927228	1	0	7.05939e-05
ENSMUSG00000043165	Lor	16939	loricrin	242.599	-0.0297932	0.114573	-0.260036	0.794836	1	0	-0.000337515
ENSMUSG00000043168	4930426D05Rik	74644	RIKEN cDNA 4930426D05 gene	52.1846	0.337191	0.196519	1.71582	0.086195	1	0	0.00187842
ENSMUSG00000043183	Simc1	319719	SUMO-interacting motifs containing 1	1391.87	0.009584	0.0588245	0.162925	0.870577	1	0	0.000238278
ENSMUSG00000043190	Rfesd	218341	Rieske (Fe-S) domain containing	667.469	-0.0513505	0.0548721	-0.935822	0.349365	1	1.074	-0.00158003
ENSMUSG00000043192	Gpi-ps	669429	glucose-6-phosphate isomerase, pseudogene	41.5643	0.228077	0.206392	1.10507	0.269128	1	0	0.00106162
ENSMUSG00000043207	Zmpste24	230709	zinc metallopeptidase, STE24	2025.24	-0.000821676	0.0458523	-0.01792	0.985703	1	0.772975	-2.57477e-05
ENSMUSG00000043219	Hoxa6	15403	homeobox A6	0							0
ENSMUSG00000043223	Gm4835	225228	mortality factor 4 like 1 pseudogene	1.16868	-0.966431	1.36885	-0.706017	0.480177	1	0	-0.000141833
ENSMUSG00000043226	Olfr1009	258565	olfactory receptor 1009	0							0
ENSMUSG00000043230	Fam124b	241128	family with sequence similarity 124, member B	56.4714	-0.00250429	0.191633	-0.0130682	0.989573	1	0	-1.25313e-05
ENSMUSG00000043241	Upf2	326622	UPF2 regulator of nonsense transcripts homolog (yeast)	2051.68	-0.0251847	0.0697551	-0.361045	0.718066	1	0.864318	-0.000534077
ENSMUSG00000043243	Niban3	100037278	niban apoptosis regulator 3	37.7088	0.373862	0.228522	1.636	0.101839	0.99176	2.24113	0.0015506
ENSMUSG00000043251	Exoc3l	277978	exocyst complex component 3-like	57.1002	0.153637	0.193533	0.793854	0.42728	1	0	0.000779027
ENSMUSG00000043252	Tmem64	100201	transmembrane protein 64	2440.18	-0.0142644	0.0602197	-0.236873	0.812755	1	0	-0.00034816
ENSMUSG00000043257	Pigv	230801	phosphatidylinositol glycan anchor biosynthesis, class V	349.172	-0.0972099	0.0898274	-1.08218	0.27917	1	3.48783	-0.00175031
ENSMUSG00000043259	Fam13c	71721	family with sequence similarity 13, member C	3060.62	-0.0123731	0.0318922	-0.387966	0.698041	1	0	-0.000551765
ENSMUSG00000043262	Uevld	54122	UEV and lactate/malate dehyrogenase domains	1000.06	-0.0715421	0.0686472	-1.04217	0.297332	1	0	-0.0017919
ENSMUSG00000043263	Ifi209	236312	interferon activated gene 209	9.91108	0.110578	0.447473	0.247117	0.804818	1	0	0.000121255
ENSMUSG00000043267	Olfr1031	257916	olfactory receptor 1031	0							0
ENSMUSG00000043274	Olfr1123	258347	olfactory receptor 1123	0							0
ENSMUSG00000043279	Trim56	384309	tripartite motif-containing 56	590.303	-0.0391907	0.0808692	-0.484618	0.627947	1	1.05443	-0.000713622
ENSMUSG00000043282	Teddm1b	433365	transmembrane epididymal protein 1B	0.99083	-1.20912	1.47175	-0.821551	0.411332	1	0	-0.000155683
ENSMUSG00000043284	Tmem11	216821	transmembrane protein 11	882.974	0.0538316	0.0515047	1.04518	0.295941	1	2.76	0.0018347
ENSMUSG00000043286	Pnpla1	433091	patatin-like phospholipase domain containing 1	21.9539	0.300661	0.297865	1.00939	0.312789	1	2.24113	0.000713978
ENSMUSG00000043289	Mei4	75033	meiotic double-stranded break formation protein 4	96.9914	-0.0391997	0.188718	-0.207716	0.83545	1	0	-0.000201758
ENSMUSG00000043290	Zfp784	654801	zinc finger protein 784	158.987	-0.0654181	0.109555	-0.597126	0.550423	1	0	-0.000812334
ENSMUSG00000043295				0.0968254	0.51255	3.16075	0.162161	0.871179	1	0	1.50585e-05
ENSMUSG00000043298	Smco3	654818	single-pass membrane protein with coiled-coil domains 3	159.621	0.146955	0.112789	1.30292	0.192601	1	0	0.00199704
ENSMUSG00000043300	B3galnt1	26879	UDP-GalNAc:betaGlcNAc beta 1,3-galactosaminyltransferase, polypeptide 1	3663.19	-0.0295172	0.0347226	-0.850085	0.395278	1	0	-0.00135252
ENSMUSG00000043301	Kcnj6	16522	potassium inwardly-rectifying channel, subfamily J, member 6	1717.81	0.00409396	0.0667123	0.0613674	0.951067	1	0.758886	8.92949e-05
ENSMUSG00000043308	Vmn1r75	171241	vomeronasal 1 receptor 75	0							0
ENSMUSG00000043310	Olfr571	259089	olfactory receptor 571	0.34233	0.688413	2.46499	0.279277	0.780032	1	0	3.28156e-05
ENSMUSG00000043311	D17H6S53E	114585	DNA segment, Chr 17, human D6S53E	524.025	-0.0708663	0.0834019	-0.849696	0.395494	1	1.44306	-0.0013271
ENSMUSG00000043312	Olfr131	258867	olfactory receptor 131	0							0
ENSMUSG00000043313	Pcdhb19	93890	protocadherin beta 19	1345.96	-0.0202968	0.0731497	-0.277469	0.78142	1	1.95096	-0.000405481
ENSMUSG00000043314	Olfr30	18329	olfactory receptor 30	0.106046	0.679428	3.16075	0.214958	0.8298	1	0	1.99643e-05
ENSMUSG00000043319	Cox8c	75483	cytochrome c oxidase subunit 8C	0.0962906	0.54406	3.16075	0.17213	0.863335	1	0	1.59847e-05
ENSMUSG00000043323	Fbrsl1	381668	fibrosin-like 1	2178.91	0.0508447	0.0585802	0.86795	0.385422	1	0.864318	0.00143284
ENSMUSG00000043329				0							0
ENSMUSG00000043331	Olfr975	258825	olfactory receptor 975	0.0948411	-0.703365	3.16075	-0.222531	0.8239	1	0	-2.06682e-05
ENSMUSG00000043333	Rhbdl2	230726	rhomboid like 2	31.6878	-0.113505	0.352046	-0.322415	0.747139	1	2.00428	-0.000192915
ENSMUSG00000043336	Filip1l	78749	filamin A interacting protein 1-like	275.982	0.0715489	0.0965474	0.741075	0.458648	1	6.14209	0.00108175
ENSMUSG00000043340				9.13294	0.000844643	0.517539	0.00163204	0.998698	1	0	7.09884e-07
ENSMUSG00000043342	Hoxd9	15438	homeobox D9	0.500918	-2.44199	1.72674	-1.41422	0.157297	1	0	-0.000239088
ENSMUSG00000043346				90.9764	-0.308025	0.266187	-1.15718	0.247201	1	0	-0.000908857
ENSMUSG00000043354	Olfr577	259113	olfactory receptor 577	0							0
ENSMUSG00000043357	Olfr187	258319	olfactory receptor 187	0							0
ENSMUSG00000043366	Olfr78	170639	olfactory receptor 78	16.3577	0.247244	0.335864	0.736144	0.461643	1	0	0.000464104
ENSMUSG00000043372	Hexim2	71059	hexamethylene bis-acetamide inducible 2	492.127	-0.0579754	0.0809639	-0.716065	0.473951	1	1.1914	-0.0010949
ENSMUSG00000043383	Olfr1342	258708	olfactory receptor 1342	1.74384	0.684224	1.08005	0.633511	0.5264	1	0	0.000154863
ENSMUSG00000043384	Gprasp1	67298	G protein-coupled receptor associated sorting protein 1	52169.9	0.0575433	0.0395241	1.4559	0.145419	1	3.07379	0.00308977
ENSMUSG00000043385	Olfr267	258922	olfactory receptor 267	2.40834	-0.0745599	1.02868	-0.0724814	0.942219	1	0	-1.82024e-05
ENSMUSG00000043388	Tmem130	243339	transmembrane protein 130	18140	0.0983986	0.0666743	1.47581	0.139995	1	2.88575	0.00306554
ENSMUSG00000043391	2510009E07Rik	72190	RIKEN cDNA 2510009E07 gene	9248.98	0.0757123	0.0437097	1.73216	0.083245	0.907072	5.77804	0.00446888
ENSMUSG00000043398	Gpr135	238252	G protein-coupled receptor 135	1113.71	-0.0258587	0.048898	-0.528829	0.596924	1	2.7097	-0.000800865
ENSMUSG00000043410	Hfm1	330149	HFM1, ATP-dependent DNA helicase homolog	163.758	0.151989	0.12467	1.21913	0.222794	1	0	0.00172055
ENSMUSG00000043411	Usp48	170707	ubiquitin specific peptidase 48	4100.39	0.0125756	0.0647552	0.194202	0.846018	1	0	0.000284362
ENSMUSG00000043415	Otud1	71198	OTU domain containing 1	778.844	-0.0437555	0.0646375	-0.676937	0.498446	1	0	-0.00105927
ENSMUSG00000043418	Lrit2	239038	leucine-rich repeat, immunoglobulin-like and transmembrane domains 2	1.20847	1.73233	1.76431	0.981877	0.326161	1	0	0.000159226
ENSMUSG00000043419	Rnf227	80515	ring finger protein 227	4379.74	-0.00834093	0.0522133	-0.159747	0.87308	1	0	-0.000232579
ENSMUSG00000043421	Hilpda	69573	hypoxia inducible lipid droplet associated	181.756	-0.154343	0.106251	-1.45262	0.14633	1	0	-0.00241257
ENSMUSG00000043424	Eif3j2	100042807	eukaryotic translation initiation factor 3, subunit J2	1159.41	0.119873	0.0610399	1.96385	0.0495477	0.91825	2.76	0.00574201
ENSMUSG00000043429	Ccdc185	433386	coiled-coil domain containing 185	0							0
ENSMUSG00000043430	Psapl1	76943	prosaposin-like 1	0.198408	1.15718	3.16075	0.36611	0.714283	1	0	3.40251e-05
ENSMUSG00000043432	Leng9	243813	leukocyte receptor cluster (LRC) member 9	204.421	-0.0284453	0.103902	-0.273769	0.784262	1	0	-0.000369446
ENSMUSG00000043439	Epop	103551	elongin BC and polycomb repressive complex 2 associated protein	468.393	0.0953609	0.0843922	1.12997	0.258488	1	4.48796	0.00189627
ENSMUSG00000043441	Gpr149	229357	G protein-coupled receptor 149	477.154	-0.142728	0.107351	-1.32955	0.183668	1	1.05443	-0.00211442
ENSMUSG00000043445	Pgp	67078	phosphoglycolate phosphatase	2676.42	-0.0284793	0.0727876	-0.391266	0.695601	1	0.758886	-0.000578444
ENSMUSG00000043448	Gjc2	118454	gap junction protein, gamma 2	165.082	-0.0481519	0.143196	-0.336266	0.73667	1	0	-0.000391611
ENSMUSG00000043453	Magea10	236852	MAGE family member A10	0							0
ENSMUSG00000043456	Zfp536	243937	zinc finger protein 536	1329.51	0.0849385	0.076579	1.10916	0.26736	1	1.95096	0.00190503
ENSMUSG00000043458	Pcdhb12	93883	protocadherin beta 12	591.931	-0.0563726	0.0770443	-0.731691	0.464357	1	1.074	-0.00113378
ENSMUSG00000043460	Elfn2	207393	leucine rich repeat and fibronectin type III, extracellular 2	7470.4	0.0799702	0.0574021	1.39316	0.163572	0.947775	6.4825	0.00285171
ENSMUSG00000043461	Sptssb	66183	serine palmitoyltransferase, small subunit B	132.349	0.318629	0.13547	2.35202	0.0186716	1	0	0.0044713
ENSMUSG00000043463	Rab9b	319642	RAB9B, member RAS oncogene family	3454.02	0.0142053	0.0410343	0.346181	0.729207	1	0	0.000502813
ENSMUSG00000043467	Zbtb37	240869	zinc finger and BTB domain containing 37	3519.41	-0.0882056	0.0871862	-1.01169	0.311685	1	0	-0.00162274
ENSMUSG00000043468	Adam30	71078	a disintegrin and metallopeptidase domain 30	0							0
ENSMUSG00000043472	Lce3d	630994	late cornified envelope 3D	0							0
ENSMUSG00000043483	Gm6863	628277	nascent polypeptide-associated complex alpha polypeptide pseudogene	83.7947	-0.238625	0.230796	-1.03392	0.301174	1	0	-0.000902351
ENSMUSG00000043484				1.7926	0.313408	0.919003	0.34103	0.733081	1	0	9.41177e-05
ENSMUSG00000043485	Krt34	16672	keratin 34	0.603741	2.71223	1.81193	1.49688	0.134425	1	0	0.000243006
ENSMUSG00000043487	Acot6	217700	acyl-CoA thioesterase 6	428.68	0.0191211	0.0813793	0.234963	0.814237	1	4.57128	0.000337353
ENSMUSG00000043488				0.593662	1.88325	1.8817	1.00083	0.316911	1	0	0.000153097
ENSMUSG00000043496	Tril	66873	TLR4 interactor with leucine-rich repeats	4842.02	0.00413894	0.0345641	0.119747	0.904684	1	4.18132	0.000167872
ENSMUSG00000043498				4758	-0.0454018	0.0595374	-0.762577	0.445716	1	0	-0.00122211
ENSMUSG00000043501	Lgals2	107753	lectin, galactose-binding, soluble 2	2.99231	1.42648	0.843184	1.69178	0.0906887	1	0	0.000564445
ENSMUSG00000043505	Gimap5	317757	GTPase, IMAP family member 5	27.2822	-0.107672	0.260402	-0.413483	0.679253	1	2.24113	-0.000316657
ENSMUSG00000043510	Hscb	100900	HscB iron-sulfur cluster co-chaperone	154.911	0.123701	0.115636	1.06974	0.284736	1	0	0.00153048
ENSMUSG00000043518	Rai2	24004	retinoic acid induced 2	423.862	0.0645335	0.0786257	0.820768	0.411778	1	4.57128	0.00129179
ENSMUSG00000043522				0							0
ENSMUSG00000043529	Olfr266	258482	olfactory receptor 266	0.105603	0.473272	3.16075	0.149734	0.880974	1	0	1.39042e-05
ENSMUSG00000043531	Sorcs1	58178	sortilin-related VPS10 domain containing receptor 1	4200.57	0.0831414	0.0411151	2.02216	0.0431598	1	0	0.00668143
ENSMUSG00000043535	Setx	269254	senataxin	8368.32	0.0238035	0.0511056	0.46577	0.64138	1	6.4825	0.000699603
ENSMUSG00000043537	Vmn1r225	171228	vomeronasal 1 receptor 225	0							0
ENSMUSG00000043541	Casc1	320662	cancer susceptibility candidate 1	56.8282	-0.218297	0.230972	-0.945121	0.344597	1	0	-0.000818341
ENSMUSG00000043542	Zc2hc1a	67306	zinc finger, C2HC-type containing 1A	6398.71	-0.00176822	0.0403384	-0.0438346	0.965036	1	6.4825	-6.22916e-05
ENSMUSG00000043549	Fam90a1b	631145	family with sequence similarity 90, member A1B	13.1797	-0.169737	0.425454	-0.398955	0.689927	1	2.00428	-0.000204631
ENSMUSG00000043556	Fbxl7	448987	F-box and leucine-rich repeat protein 7	244.293	0.065355	0.0996926	0.655565	0.512104	1	6.14209	0.00093311
ENSMUSG00000043557	Mdga1	74762	MAM domain containing glycosylphosphatidylinositol anchor 1	5430.61	-0.0384234	0.0684131	-0.561639	0.574362	1	4.11857	-0.000855823
ENSMUSG00000043569	Cldn34c4	73934	claudin 34C4	0.101497	0.566257	3.16075	0.179153	0.857818	1	0	1.66372e-05
ENSMUSG00000043572	Pars2	230577	prolyl-tRNA synthetase (mitochondrial)(putative)	334.921	0.127842	0.118891	1.07529	0.282246	1	3.48783	0.0015161
ENSMUSG00000043583	4930470P17Rik	67637	RIKEN cDNA 4930470P17 gene	0.19086	-1.15595	3.16075	-0.365721	0.714573	1	0	-3.39889e-05
ENSMUSG00000043587	Pxylp1	235534	2-phosphoxylose phosphatase 1	666.278	0.101077	0.0944363	1.07032	0.284474	1	1.44306	0.00169133
ENSMUSG00000043592	Unc5cl	76589	unc-5 family C-terminal like	5.69076	0.399562	0.55171	0.724225	0.468928	1	0	0.000304466
ENSMUSG00000043602	Zfp3	193043	zinc finger protein 3	621.821	0.039847	0.0651476	0.611642	0.540775	1	1.44306	0.000943898
ENSMUSG00000043605	Olfr13	18310	olfactory receptor 13	2.51206	-1.06792	0.905984	-1.17874	0.2385	1	0	-0.00034524
ENSMUSG00000043613	Mmp3	17392	matrix metallopeptidase 3	0.102388	0.577748	3.16075	0.182789	0.854964	1	0	1.6975e-05
ENSMUSG00000043614	Vps37d	194309	vacuolar protein sorting 37D	612.898	-0.0131326	0.06832	-0.192221	0.847569	1	0	-0.000280776
ENSMUSG00000043618				5.10818	-0.305601	0.769626	-0.397078	0.69131	1	0	-0.000126396
ENSMUSG00000043621	Ubxn10	212190	UBX domain protein 10	146.555	0.10927	0.124582	0.877092	0.380437	1	0	0.00116335
ENSMUSG00000043623				2.00787	-0.885611	0.9844	-0.899646	0.368309	1	0	-0.000240667
ENSMUSG00000043629	1700019D03Rik	67080	RIKEN cDNA 1700019D03 gene	1034.93	-0.0870207	0.07377	-1.17962	0.23815	1	2.76	-0.00209668
ENSMUSG00000043631	Ecm2	407800	extracellular matrix protein 2, female organ and adipocyte specific	258.661	-0.111364	0.107922	-1.0319	0.302119	1	6.14209	-0.00151932
ENSMUSG00000043633	Fam221b	242408	family with sequence similarity 221, member B	96.7609	-0.12853	0.160324	-0.801688	0.422734	1	0	-0.000900476
ENSMUSG00000043635	Adamts3	330119	a disintegrin-like and metallopeptidase (reprolysin type) with thrombospondin type 1 motif, 3	2502.98	-0.0247455	0.0549188	-0.450584	0.65229	1	0.772975	-0.000677308
ENSMUSG00000043639	Rbm20	73713	RNA binding motif protein 20	192.183	0.0650841	0.139787	0.465596	0.641505	1	0	0.000553852
ENSMUSG00000043644	0610009L18Rik	66838	RIKEN cDNA 0610009L18 gene	62.4796	-0.265963	0.172857	-1.53863	0.123895	1	0	-0.00181485
ENSMUSG00000043648	Pld6	194908	phospholipase D family, member 6	88.65	-0.031202	0.14927	-0.20903	0.834425	1	0	-0.000236483
ENSMUSG00000043659	Npsr1	319239	neuropeptide S receptor 1	137.312	0.123503	0.183113	0.674464	0.500017	1	0	0.000683194
ENSMUSG00000043661				0							0
ENSMUSG00000043664	Tmem221	434325	transmembrane protein 221	2.83302	0.135342	0.778055	0.173949	0.861905	1	0	5.4651e-05
ENSMUSG00000043668	Tox3	244579	TOX high mobility group box family member 3	925.543	0.0223985	0.0602669	0.371655	0.71015	1	0	0.00055353
ENSMUSG00000043670	Diras1	208666	DIRAS family, GTP-binding RAS-like 1	5876.6	0.0440268	0.0395147	1.11419	0.265199	0.960428	9.06306	0.00198081
ENSMUSG00000043671	Dpy19l3	233115	dpy-19-like 3 (C. elegans)	4092.18	0.113904	0.0731305	1.55754	0.119343	1	0	0.0032736
ENSMUSG00000043673	Kcns3	238076	potassium voltage-gated channel, delayed-rectifier, subfamily S, member 3	191.35	0.112057	0.101926	1.0994	0.271595	1	0	0.00169096
ENSMUSG00000043681	Fam25c	69134	family with sequence similarity 25, member C	0.891819	-0.34136	1.48286	-0.230205	0.817933	1	0	-4.26911e-05
ENSMUSG00000043683	Fem1a	14154	fem 1 homolog a	4576.73	-0.00449983	0.0495817	-0.0907559	0.927687	1	0	-0.000131335
ENSMUSG00000043687	1190005I06Rik	68918	RIKEN cDNA 1190005I06 gene	77.6713	-0.0423845	0.194297	-0.218142	0.827318	1	0	-0.000207606
ENSMUSG00000043692	Olfr399	259006	olfactory receptor 399	0							0
ENSMUSG00000043698	Olfr62	18363	olfactory receptor 62	0							0
ENSMUSG00000043702	Pde12	211948	phosphodiesterase 12	1703.7	-0.00726908	0.0395521	-0.183785	0.854182	1	0	-0.000262104
ENSMUSG00000043705	Capn13	381122	calpain 13	4.47945	1.61231	0.670079	2.40615	0.0161217	1	0	0.00123126
ENSMUSG00000043715				0							0
ENSMUSG00000043716	Rpl7	19989	ribosomal protein L7	12262.8	-0.0524387	0.0410198	-1.27837	0.201117	1	2.88575	-0.00246372
ENSMUSG00000043719	Col6a6	245026	collagen, type VI, alpha 6	49.2501	-0.0767022	0.22316	-0.343709	0.731065	1	0	-0.000296243
ENSMUSG00000043727	F830045P16Rik	228592	RIKEN cDNA F830045P16 gene	1.31363	-0.693308	1.15334	-0.601129	0.547754	1	0	-0.000139014
ENSMUSG00000043733	Ptpn11	19247	protein tyrosine phosphatase, non-receptor type 11	9430.03	0.0278223	0.0750984	0.370479	0.711026	1	4.84742	0.000544472
ENSMUSG00000043740	B430306N03Rik	320148	RIKEN cDNA B430306N03 gene	3.77532	-0.967209	0.72867	-1.32736	0.184389	1	0	-0.000471499
ENSMUSG00000043747	1520401A03Rik	320309	RIKEN cDNA 1520401A03 gene	3.72035	0.650578	0.689398	0.94369	0.345328	1	0	0.000337022
ENSMUSG00000043753	Dmrta1	242523	doublesex and mab-3 related transcription factor like family A1	138.295	0.12258	0.142547	0.859926	0.38983	1	0	0.00104999
ENSMUSG00000043760	Pkhd1	241035	polycystic kidney and hepatic disease 1	12.7309	-0.251091	0.611502	-0.410613	0.681356	1	0	-0.000157007
ENSMUSG00000043770				192.031	0.125956	0.184597	0.682327	0.495032	1	0	0.000687537
ENSMUSG00000043773	1700048O20Rik	69430	RIKEN cDNA 1700048O20 gene	198.72	-0.154064	0.199683	-0.771545	0.440384	1	0	-0.000738369
ENSMUSG00000043782	Bicdl2	212733	BICD family like cargo adaptor 2	0.492287	0.502522	2.03108	0.247416	0.804586	1	0	3.47386e-05
ENSMUSG00000043787	Defb12	77674	defensin beta 12	0							0
ENSMUSG00000043789	Vwce	71768	von Willebrand factor C and EGF domains	37.5792	0.0980862	0.225358	0.435246	0.663384	1	0	0.000373404
ENSMUSG00000043794	D830025C05Rik	100042416	RIKEN cDNA D830025C05 gene	7.00463	-1.37614	0.703045	-1.9574	0.0503005	1	0	-0.000809211
ENSMUSG00000043795	Prr33	677289	proline rich 33	24.3242	-0.144926	0.312739	-0.46341	0.643071	1	0	-0.000306563
ENSMUSG00000043800	Kifc5c-ps	94118	kinesin family member C5C, pseudogene	0							0
ENSMUSG00000043801				215.086	-0.174417	0.153397	-1.13703	0.255524	1	0	-0.00137322
ENSMUSG00000043807	Ly6g5b	266614	lymphocyte antigen 6 complex, locus G5B	4.9373	-0.828801	0.62473	-1.32666	0.184623	1	0	-0.000532302
ENSMUSG00000043811	Rtn4r	65079	reticulon 4 receptor	1649.15	-0.0340791	0.065841	-0.517597	0.60474	1	0	-0.000785028
ENSMUSG00000043822	Adamtsl5	66548	ADAMTS-like 5	20.3138	-0.138866	0.448103	-0.309898	0.756638	1	2.00428	-0.000152045
ENSMUSG00000043827	Olfr94	258219	olfactory receptor 94	0.101401	0.619089	3.16075	0.195868	0.844714	1	0	1.81903e-05
ENSMUSG00000043831	Lysmd4	75099	LysM, putative peptidoglycan-binding, domain containing 4	1687.68	-0.0246888	0.0623413	-0.396026	0.692086	1	0	-0.000591397
ENSMUSG00000043832	Clec4a3	73149	C-type lectin domain family 4, member a3	52.6414	-0.286336	0.194649	-1.47104	0.14128	1	0	-0.00155425
ENSMUSG00000043833	2900005J15Rik	67261	RIKEN cDNA 2900005J15 gene	22.1362	0.0827709	0.279701	0.295926	0.767286	1	1.96775	0.000213446
ENSMUSG00000043843	Tmem145	330485	transmembrane protein 145	2472.38	0.0541281	0.0439683	1.23107	0.218297	1	0	0.00232874
ENSMUSG00000043850	Clrn1	229320	clarin 1	130.386	0.0531047	0.146323	0.362928	0.716659	1	0	0.00041792
ENSMUSG00000043855	Olfr479	257891	olfactory receptor 479	0							0
ENSMUSG00000043857	Mgat5b	268510	mannoside acetylglucosaminyltransferase 5, isoenzyme B	5177.68	0.0866952	0.102031	0.849694	0.395495	1	4.11857	0.00123776
ENSMUSG00000043859				0							0
ENSMUSG00000043865	Tas2r118	387347	taste receptor, type 2, member 118	0							0
ENSMUSG00000043866	Taf10	24075	TATA-box binding protein associated factor 10	2182.21	-0.0296148	0.0547076	-0.541329	0.588281	1	0.864318	-0.000826055
ENSMUSG00000043870	Gm5809	545152	transmembrane protein 97 pseudogene	0.494914	0.516151	2.03069	0.254175	0.799361	1	0	3.56955e-05
ENSMUSG00000043872	Zmym1	68310	zinc finger, MYM domain containing 1	811.494	0.0207768	0.0886842	0.234279	0.814768	1	1.38514	0.000330524
ENSMUSG00000043873	Chil5	229687	chitinase-like 5	2.43181	-0.509957	0.866197	-0.588731	0.556042	1	0	-0.000171728
ENSMUSG00000043880	Olfr323	258373	olfactory receptor 323	0.173415	-0.340584	3.16075	-0.107754	0.914191	1	0	-1.00051e-05
ENSMUSG00000043881	Kbtbd7	211255	kelch repeat and BTB (POZ) domain containing 7	4340.8	-0.0517585	0.0338501	-1.52905	0.126252	1	0	-0.00334399
ENSMUSG00000043885	Slc36a4	234967	solute carrier family 36 (proton/amino acid symporter), member 4	6872.96	0.0737621	0.0399343	1.84708	0.0647349	0.907072	4.11857	0.00520859
ENSMUSG00000043889				60.496	-0.064714	0.195935	-0.330283	0.741186	1	0	-0.000313343
ENSMUSG00000043892	Olfr1018	258579	olfactory receptor 1018	0							0
ENSMUSG00000043895	S1pr2	14739	sphingosine-1-phosphate receptor 2	173.099	-0.342722	0.164692	-2.08099	0.0374351	1	0	-0.00293091
ENSMUSG00000043897	Vmn2r2	100125586	vomeronasal 2, receptor 2	2.24686	0.0706941	0.904845	0.0781283	0.937726	1	0	2.17503e-05
ENSMUSG00000043903	Zfp469	195209	zinc finger protein 469	229.06	-0.09599	0.0910143	-1.05467	0.291576	1	0	-0.00168458
ENSMUSG00000043909	Trp53bp1	27223	transformation related protein 53 binding protein 1	13229.5	0.148164	0.0324156	4.57076	4.8596e-06	0.00268417	10.0523	0.118572
ENSMUSG00000043911	Olfr922	258777	olfactory receptor 922	0.10256	0.715444	3.16075	0.226353	0.820927	1	0	2.10234e-05
ENSMUSG00000043913	Ccdc60	269693	coiled-coil domain containing 60	65.3241	-0.0314481	0.196457	-0.160077	0.872821	1	0	-0.000150993
ENSMUSG00000043923	Ccdc84	382073	coiled-coil domain containing 84	178.441	-0.150937	0.142305	-1.06067	0.288842	1	0	-0.00133343
ENSMUSG00000043924	Ncmap	230822	noncompact myelin associated protein	13.4364	-0.236648	0.35397	-0.668552	0.503781	1	0	-0.000402447
ENSMUSG00000043925	Olfr544	257926	olfactory receptor 544	0.102668	0.581311	3.16075	0.183916	0.854079	1	0	1.70797e-05
ENSMUSG00000043929	Klhl15	236904	kelch-like 15	1162.24	-0.051053	0.0526224	-0.970176	0.331959	1	3.06168	-0.00165711
ENSMUSG00000043931	Gimap7	231932	GTPase, IMAP family member 7	0.562315	-0.363595	1.99527	-0.182229	0.855403	1	0	-2.59905e-05
ENSMUSG00000043932	Klri2	320407	killer cell lectin-like receptor family I member 2	13.8798	0.37633	0.342423	1.09902	0.271759	1	0	0.00069772
ENSMUSG00000043939	A530064D06Rik	328830	RIKEN cDNA A530064D06 gene	0.158629	-0.198713	3.16075	-0.062869	0.949871	1	0	-5.83714e-06
ENSMUSG00000043940	Wdfy3	72145	WD repeat and FYVE domain containing 3	18967.3	0.0014741	0.0415582	0.0354708	0.971704	1	4.84742	5.05406e-05
ENSMUSG00000043943	Naalad2	72560	N-acetylated alpha-linked acidic dipeptidase 2	120.776	-0.0928854	0.139971	-0.663602	0.506945	1	0	-0.000801758
ENSMUSG00000043945	Adam6a	238406	a disintegrin and metallopeptidase domain 6A	0							0
ENSMUSG00000043948	Olfr691	259063	olfactory receptor 691	3.5918	-0.160073	0.70888	-0.225811	0.821348	1	0	-7.64437e-05
ENSMUSG00000043953	Ccrl2	54199	chemokine (C-C motif) receptor-like 2	33.0078	-0.140657	0.308916	-0.455323	0.648877	1	2.00428	-0.000304182
ENSMUSG00000043962	Thrap3	230753	thyroid hormone receptor associated protein 3	8473.68	0.0603137	0.0483375	1.24776	0.212118	0.939387	9.06306	0.00238923
ENSMUSG00000043964	Orai3	269999	ORAI calcium release-activated calcium modulator 3	591.552	-0.0492843	0.0668631	-0.737092	0.461066	1	1.1914	-0.00116611
ENSMUSG00000043969	Emx2	13797	empty spiracles homeobox 2	506.078	0.120894	0.113862	1.06175	0.288347	1	1.1914	0.00152955
ENSMUSG00000043972	Opn5	353344	opsin 5	2.67949	0.12498	0.982533	0.127202	0.89878	1	0	3.3161e-05
ENSMUSG00000043982	Krtap19-4	170654	keratin associated protein 19-4	0							0
ENSMUSG00000043986	Spata31d1d	238663	spermatogenesis associated 31 subfamily D, member 1D	0.604619	-0.000880745	1.65386	-0.00053254	0.999575	1	0	-8.97237e-08
ENSMUSG00000043987	Cep164	214552	centrosomal protein 164	928.859	0.0311721	0.0931143	0.334773	0.737797	1	2.7097	0.000469673
ENSMUSG00000043991	Pura	19290	purine rich element binding protein A	4608.8	-0.0667725	0.0476728	-1.40064	0.161321	1	0	-0.00290523
ENSMUSG00000043993				33.7675	0.261842	0.241288	1.08519	0.277839	1	2.00428	0.000917776
ENSMUSG00000043998	Mgat2	217664	mannoside acetylglucosaminyltransferase 2	2286.69	-0.0161993	0.0335716	-0.482529	0.62943	1	0.864318	-0.000700372
ENSMUSG00000043999	Gpr75	237716	G protein-coupled receptor 75	545.699	0.0978103	0.0671612	1.45635	0.145295	1	1.44306	0.00298954
ENSMUSG00000044005	Gls2	216456	glutaminase 2 (liver, mitochondrial)	233.198	0.000182673	0.126412	0.00144506	0.998847	1	0	1.78274e-06
ENSMUSG00000044006	Cilp2	68709	cartilage intermediate layer protein 2	176.825	0.215659	0.109974	1.961	0.0498795	1	0	0.00384556
ENSMUSG00000044014	Npy5r	18168	neuropeptide Y receptor Y5	199.9	0.0392361	0.0953933	0.411309	0.680846	1	0	0.000576848
ENSMUSG00000044017	Adgrd1	243277	adhesion G protein-coupled receptor D1	101.73	0.0772492	0.162553	0.475224	0.634627	1	0	0.000515729
ENSMUSG00000044018	Mrpl50	28028	mitochondrial ribosomal protein L50	2565.46	-0.00762566	0.0492004	-0.154992	0.876828	1	0	-0.000224772
ENSMUSG00000044021				1.6085	-0.901213	1.1235	-0.802149	0.422467	1	0	-0.000191295
ENSMUSG00000044022	Pcdhb21	93892	protocadherin beta 21	560.393	-0.12392	0.0829004	-1.49481	0.134964	1	1.05443	-0.00289163
ENSMUSG00000044024	Rell2	225392	RELT-like 2	4502.34	0.0443892	0.0361401	1.22825	0.219353	1	0	0.00228108
ENSMUSG00000044025	Olfr790	258935	olfactory receptor 790	0							0
ENSMUSG00000044026	Slc35g1	240660	solute carrier family 35, member G1	184.668	0.0768567	0.145808	0.52711	0.598117	1	0	0.000614381
ENSMUSG00000044029	Olfr178	258999	olfactory receptor 178	0.224571	-1.09054	3.16075	-0.345027	0.730074	1	0	-3.20621e-05
ENSMUSG00000044030	Irf2bp1	272359	interferon regulatory factor 2 binding protein 1	1825.1	-0.0647986	0.0520614	-1.24466	0.213258	1	0	-0.00238017
ENSMUSG00000044033	Ccdc141	545428	coiled-coil domain containing 141	1075.3	0.131001	0.0874673	1.49772	0.134207	0.98909	3.06168	0.00282582
ENSMUSG00000044034	Npb	208990	neuropeptide B	7.03809	-0.344319	0.475956	-0.723426	0.469418	1	0	-0.000342576
ENSMUSG00000044037	Als2cl	235633	ALS2 C-terminal like	320.752	-0.0972409	0.0915876	-1.06173	0.288361	1	4.57128	-0.00169488
ENSMUSG00000044039	Olfr1288	258395	olfactory receptor 1288	0							0
ENSMUSG00000044040	Olfr1497	258736	olfactory receptor 1497	0							0
ENSMUSG00000044041	Krt13	16663	keratin 13	1.5536	0.991214	1.33126	0.744569	0.456532	1	0	0.00015343
ENSMUSG00000044042	Fmn1	14260	formin 1	561.389	-0.12208	0.124541	-0.980241	0.326967	1	1.074	-0.00132212
ENSMUSG00000044043	Pcdhb14	93885	protocadherin beta 14	798.099	0.0128061	0.0814367	0.157252	0.875046	1	1.38514	0.000224835
ENSMUSG00000044052	Ccr10	12777	chemokine (C-C motif) receptor 10	5.13597	-0.287109	0.60238	-0.476625	0.633629	1	0	-0.000184823
ENSMUSG00000044055	Otos	260301	otospiralin	2.8655	0.600054	0.862898	0.695394	0.486808	1	0	0.000204474
ENSMUSG00000044056	Efcab9	69306	EF-hand calcium binding domain 9	5.09194	0.315373	0.626342	0.503515	0.614602	1	0	0.000189434
ENSMUSG00000044058				0							0
ENSMUSG00000044061	Olfr225	257886	olfactory receptor 225	0							0
ENSMUSG00000044062				0.493425	1.53631	1.97686	0.777147	0.437072	1	0	0.000112824
ENSMUSG00000044065				0.797186	0.734906	1.55015	0.474088	0.635437	1	0	8.49395e-05
ENSMUSG00000044066	Cep68	216543	centrosomal protein 68	2597.62	0.00210255	0.0347524	0.0605008	0.951757	1	0	8.47107e-05
ENSMUSG00000044067	Gpr22	73010	G protein-coupled receptor 22	3157.69	0.044664	0.0575666	0.775866	0.437828	1	0	0.0012485
ENSMUSG00000044068	Zrsr1	22183	zinc finger (CCCH type), RNA binding motif and serine/arginine rich 1	3837.69	0.0590751	0.0684431	0.863128	0.388067	1	0	0.00140615
ENSMUSG00000044071	Tafa2	268354	TAFA chemokine like family member 2	6190.18	0.00122149	0.0345073	0.035398	0.971762	1	6.4825	4.95038e-05
ENSMUSG00000044072	Eml6	237711	echinoderm microtubule associated protein like 6	3929.75	0.0486959	0.0500817	0.972327	0.330888	1	0	0.00166019
ENSMUSG00000044080	S100a1	20193	S100 calcium binding protein A1	930.44	0.090524	0.0876768	1.03247	0.30185	1	0	0.00166208
ENSMUSG00000044081				189.802	0.0440881	0.117559	0.37503	0.707638	1	0	0.000484557
ENSMUSG00000044083	Efcab8	100504221	EF-hand calcium binding domain 8	2.41376	0.75597	1.14509	0.660184	0.509136	1	0	0.000153941
ENSMUSG00000044084	Spem2	108803	SPEM family member 2	0							0
ENSMUSG00000044086	Lmod3	320502	leiomodin 3 (fetal)	63.7318	-0.0618559	0.192112	-0.321978	0.747469	1	0	-0.000309725
ENSMUSG00000044092	C130050O18Rik	319772	RIKEN cDNA C130050O18 gene	5.10363	-0.173266	0.671777	-0.257922	0.796467	1	0	-9.11773e-05
ENSMUSG00000044098	Rsbn1	229675	rosbin, round spermatid basic protein 1	2610.92	-0.042178	0.0513689	-0.821081	0.4116	1	1.03859	-0.00133602
ENSMUSG00000044103	Il1f9	215257	interleukin 1 family, member 9	0.597552	-1.85472	1.87566	-0.988834	0.322745	1	0	-0.000151645
ENSMUSG00000044106	Olfr868	258552	olfactory receptor 868	0							0
ENSMUSG00000044117	Bmerb1	67254	bMERB domain containing 1	13534.1	0.0103053	0.0365016	0.282325	0.777694	1	10.0523	0.000402597
ENSMUSG00000044120	Olfr683	259047	olfactory receptor 683	0							0
ENSMUSG00000044121	5430402E10Rik	71351	RIKEN cDNA 5430402E10 gene	0							0
ENSMUSG00000044122	Proca1	216974	protein interacting with cyclin A1	154.07	0.102741	0.162049	0.634013	0.526072	1	0	0.000696758
ENSMUSG00000044125	9530080O11Rik	319247	RIKEN cDNA 9530080O11 gene	126.235	-0.106441	0.123992	-0.858448	0.390645	1	0	-0.00113845
ENSMUSG00000044134	Pheta1	231717	PH domain containing endocytic trafficking adaptor 1	537.714	0.0220922	0.0982655	0.224822	0.822118	1	1.1914	0.000308269
ENSMUSG00000044139	Prss53	330657	protease, serine 53	24.6439	-0.263092	0.264105	-0.996163	0.319171	1	1.96775	-0.000776985
ENSMUSG00000044141	E130201H02Rik	78552	Y box protein 1 pseudogene	18.3443	-0.000250069	0.308916	-0.000809505	0.999354	1	2.00428	-5.3734e-07
ENSMUSG00000044145	1810024B03Rik	329509	RIKEN cDNA 1810024B03 gene	30.613	0.432806	0.280102	1.54517	0.122305	1	2.32141	0.00121617
ENSMUSG00000044147	Arf6	11845	ADP-ribosylation factor 6	1676.3	-0.0360605	0.0455332	-0.791959	0.428385	1	0	-0.0012694
ENSMUSG00000044148	1810030O07Rik	69155	RIKEN cDNA 1810030O07 gene	973.627	-0.0165552	0.0475834	-0.347919	0.727901	1	1.38514	-0.000511743
ENSMUSG00000044149	Nkrf	77286	NF-kappaB repressing factor	2721	0.0346684	0.056581	0.612722	0.54006	1	0.772975	0.000948761
ENSMUSG00000044150	Bclaf3	382252	Bclaf1 and Thrap3 family member 3	665.921	0.064953	0.083673	0.776272	0.437588	1	1.074	0.00119209
ENSMUSG00000044155	Lsm8	76522	LSM8 homolog, U6 small nuclear RNA associated	1132.12	-0.104109	0.058443	-1.78138	0.0748508	0.957711	2.76	-0.00461319
ENSMUSG00000044156	Hepacam2	101202	HEPACAM family member 2	29.6063	0.823467	0.293372	2.8069	0.00500209	0.609469	2.24113	0.00351185
ENSMUSG00000044162	Tnip3	414084	TNFAIP3 interacting protein 3	3.33489	-0.036095	0.708346	-0.0509568	0.95936	1	0	-1.72322e-05
ENSMUSG00000044164	Rnf182	328234	ring finger protein 182	1000.8	-0.225141	0.075653	-2.97597	0.00292062	1	0	-0.0185178
ENSMUSG00000044165	Bcl2l15	229672	BCLl2-like 15	7.29182	0.659543	0.563257	1.17095	0.241621	1	0	0.000500731
ENSMUSG00000044167	Foxo1	56458	forkhead box O1	2772.36	-0.00460445	0.0437897	-0.105149	0.916258	1	0.864318	-0.000150774
ENSMUSG00000044170	Olfr1384	258464	olfactory receptor 1384	0							0
ENSMUSG00000044172	Ptx4	68509	pentraxin 4	26.9099	-0.152707	0.28213	-0.541265	0.588325	1	2.32141	-0.000390323
ENSMUSG00000044176	Spink10	328971	serine peptidase inhibitor, Kazal type 10	111.226	0.0485668	0.140317	0.346122	0.729251	1	0	0.000407971
ENSMUSG00000044177	Wfikkn2	278507	WAP, follistatin/kazal, immunoglobulin, kunitz and netrin domain containing 2	198.846	-0.137913	0.184135	-0.748982	0.453868	1	0	-0.000759774
ENSMUSG00000044186	Nkx2-6	18092	NK2 homeobox 6	0							0
ENSMUSG00000044197	Gpr146	80290	G protein-coupled receptor 146	456.46	0.00553735	0.0958101	0.057795	0.953912	1	3.48783	7.94239e-05
ENSMUSG00000044199	S1pr4	13611	sphingosine-1-phosphate receptor 4	7.6854	0.645052	0.519086	1.24267	0.21399	1	0	0.000571207
ENSMUSG00000044201	Cdc25c	12532	cell division cycle 25C	85.6394	0.119685	0.1447	0.827128	0.408164	1	0	0.000996468
ENSMUSG00000044205	Olfr983	258824	olfactory receptor 983	0							0
ENSMUSG00000044206	Vsig4	278180	V-set and immunoglobulin domain containing 4	0							0
ENSMUSG00000044211				26.0847	0.860071	0.330465	2.60261	0.00925173	0.727648	2.24113	0.00256501
ENSMUSG00000044213	Olfr1094	258362	olfactory receptor 1094	0							0
ENSMUSG00000044216	Kcnj4	16520	potassium inwardly-rectifying channel, subfamily J, member 4	2978.67	0.00345367	0.0876331	0.0394105	0.968563	1	0	5.53839e-05
ENSMUSG00000044217	Aqp5	11830	aquaporin 5	34.5385	0.00498624	0.280835	0.0177551	0.985834	1	2.32141	1.27289e-05
ENSMUSG00000044220	Nkx2-3	18089	NK2 homeobox 3	0							0
ENSMUSG00000044221	Grsf1	231413	G-rich RNA sequence binding factor 1	5381.29	0.0674134	0.0489583	1.37696	0.168526	0.98909	4.62681	0.00281899
ENSMUSG00000044222	Defb13	246083	defensin beta 13	0							0
ENSMUSG00000044224	Dnajc21	78244	DnaJ heat shock protein family (Hsp40) member C21	878.947	0.0790918	0.0954483	0.828635	0.407311	1	2.76	0.00123427
ENSMUSG00000044227	Gm9789	640627	predicted gene 9789	0							0
ENSMUSG00000044229	Nxpe4	244853	neurexophilin and PC-esterase domain family, member 4	836.536	-0.0457058	0.0777126	-0.588138	0.55644	1	0	-0.000885779
ENSMUSG00000044231	Nhlrc1	105193	NHL repeat containing 1	772.432	-0.0401406	0.0688982	-0.582608	0.560157	1	1.05443	-0.0008905
ENSMUSG00000044243	Bhlha9	320522	basic helix-loop-helix family, member a9	52.2151	-0.111265	0.196858	-0.565207	0.571933	1	0	-0.000539657
ENSMUSG00000044244	Il20rb	213208	interleukin 20 receptor beta	23.4409	0.350099	0.322931	1.08413	0.278307	1	2.00428	0.000721481
ENSMUSG00000044248	Vmn1r45	22297	vomeronasal 1 receptor 45	0.0912384	-0.586815	3.16075	-0.185657	0.852714	1	0	-1.72415e-05
ENSMUSG00000044249	Defb29	75400	defensin beta 29	0.102934	0.544555	3.16075	0.172287	0.863212	1	0	1.59992e-05
ENSMUSG00000044250	Pced1b	239647	PC-esterase domain containing 1B	167.196	0.133627	0.179248	0.745489	0.455976	1	0	0.00077082
ENSMUSG00000044252	Osbpl1a	64291	oxysterol binding protein-like 1A	15653.6	-0.0115704	0.0346289	-0.334126	0.738285	1	10.0523	-0.000476438
ENSMUSG00000044254	Pcsk9	100102	proprotein convertase subtilisin/kexin type 9	281.721	0.0286346	0.123622	0.231631	0.816825	1	4.57128	0.000290144
ENSMUSG00000044258	Ctla2a	13024	cytotoxic T lymphocyte-associated protein 2 alpha	265.382	0.0580185	0.112235	0.516938	0.605199	1	5.07093	0.000689892
ENSMUSG00000044265	Olfm5	244180	olfactomedin 5	0.910564	0.833492	1.62384	0.513284	0.607753	1	0	8.83695e-05
ENSMUSG00000044268				11.0643	-0.64847	0.443172	-1.46325	0.143399	1	0	-0.000783734
ENSMUSG00000044276	4933427E11Rik	66769	RIKEN cDNA 4933427E11 gene	3.11373	0.662639	0.756539	0.875882	0.381094	1	0	0.000289137
ENSMUSG00000044279	Crb3	224912	crumbs family member 3	22.8325	-0.312976	0.271003	-1.15488	0.24814	1	1.96775	-0.000893553
ENSMUSG00000044285				799.259	-0.269624	0.199711	-1.35007	0.176993	1	2.76	-0.00137175
ENSMUSG00000044286	Olfr221	258420	olfactory receptor 221	0.102707	0.553714	3.16075	0.175185	0.860935	1	0	1.62685e-05
ENSMUSG00000044287	Nrn1l	234700	neuritin 1-like	6.30363	0.204807	0.524894	0.390188	0.696398	1	0	0.000168602
ENSMUSG00000044288	Cnr1	12801	cannabinoid receptor 1 (brain)	12884.4	-0.000628563	0.0328756	-0.0191195	0.984746	1	3.07379	-2.65876e-05
ENSMUSG00000044292	Olfr978	259109	olfactory receptor 978	0							0
ENSMUSG00000044293	Olfr794	258375	olfactory receptor 794	0							0
ENSMUSG00000044294	Krt84	16680	keratin 84	0.900663	-1.56915	1.46783	-1.06903	0.285058	1	0	-0.000205488
ENSMUSG00000044296	Zfp879	214779	zinc finger protein 879	165.169	0.0867638	0.105229	0.824527	0.40964	1	0	0.00117992
ENSMUSG00000044303	Cdkn2a	12578	cyclin dependent kinase inhibitor 2A	3.28415	-0.246294	0.746243	-0.330045	0.741366	1	0	-0.000107479
ENSMUSG00000044306				5.7126	-0.231167	0.686269	-0.336845	0.736233	1	0	-0.000117261
ENSMUSG00000044308	Ubr3	68795	ubiquitin protein ligase E3 component n-recognin 3	19044.9	0.00361859	0.0309732	0.11683	0.906995	1	4.84742	0.000161651
ENSMUSG00000044309	Apol7c	108956	apolipoprotein L 7c	0.550886	-0.602671	1.83238	-0.328901	0.74223	1	0	-5.07111e-05
ENSMUSG00000044312	Neurog3	11925	neurogenin 3	0							0
ENSMUSG00000044313	Mab21l3	242125	mab-21-like 3	5.90961	0.227036	0.608462	0.373131	0.709051	1	0	0.000143102
ENSMUSG00000044317	Gpr4	319197	G protein-coupled receptor 4	264.676	0.114768	0.0900735	1.27416	0.202605	0.990535	4.48796	0.00218224
ENSMUSG00000044320	1700001O22Rik	73598	RIKEN cDNA 1700001O22 gene	25.1488	0.231355	0.281129	0.822949	0.410537	1	2.32141	0.000603025
ENSMUSG00000044322	Dsc1	13505	desmocollin 1	89.5415	0.116953	0.146728	0.797077	0.425407	1	0	0.000948571
ENSMUSG00000044328	Trp53i13	216964	transformation related protein 53 inducible protein 13	84.4996	0.0295621	0.138575	0.21333	0.83107	1	0	0.000251841
ENSMUSG00000044330				3.86167	0.0368358	0.691269	0.0532873	0.957503	1	0	1.83736e-05
ENSMUSG00000044337	Ackr3	12778	atypical chemokine receptor 3	393.597	-0.026402	0.0714861	-0.36933	0.711882	1	4.57128	-0.00054567
ENSMUSG00000044338	Aplnr	23796	apelin receptor	937.763	-0.0732908	0.117063	-0.62608	0.531262	1	2.76	-0.000829352
ENSMUSG00000044339	Alkbh2	231642	alkB homolog 2, alpha-ketoglutarate-dependent dioxygenase	93.7792	0.0834682	0.139139	0.599891	0.548579	1	0	0.000723045
ENSMUSG00000044340	Phlpp1	98432	PH domain and leucine rich repeat protein phosphatase 1	4698	0.0262435	0.0356574	0.735992	0.461735	1	0	0.00113608
ENSMUSG00000044345	Marveld1	277010	MARVEL (membrane-associating) domain containing 1	555.732	-0.0618404	0.091291	-0.677398	0.498153	1	0	-0.000996564
ENSMUSG00000044348	Slc25a53	67062	solute carrier family 25, member 53	901.187	0.114653	0.0924731	1.23985	0.21503	1	3.06168	0.00207542
ENSMUSG00000044349	Snhg11	319317	small nucleolar RNA host gene 11	17779.5	0.0773026	0.0979138	0.789497	0.429822	1	3.07379	0.0011563
ENSMUSG00000044350	Lacc1	210808	laccase domain containing 1	242.547	0.127804	0.0969494	1.31825	0.187418	1	0	0.00221055
ENSMUSG00000044352	Sowaha	237761	sosondowah ankyrin repeat domain family member A	3134.03	-0.126783	0.0395249	-3.20768	0.0013381	1	0	-0.0437633
ENSMUSG00000044359	P2ry4	57385	pyrimidinergic receptor P2Y, G-protein coupled, 4	0.418055	0.00532717	2.79066	0.00190892	0.998477	1	0	1.99482e-07
ENSMUSG00000044361	BC024139	271278	cDNA sequence BC024139	274.194	0.0415689	0.0902752	0.460468	0.64518	1	5.07093	0.00065937
ENSMUSG00000044362	Ccdc89	70054	coiled-coil domain containing 89	32.8541	-0.0445047	0.281166	-0.158286	0.874231	1	2.32141	-0.000113461
ENSMUSG00000044364	Tmem74b	108832	transmembrane protein 74B	219.699	-0.0400782	0.130745	-0.306538	0.759195	1	0	-0.000374659
ENSMUSG00000044365	Cxxc4	319478	CXXC finger 4	5058.59	0.0563736	0.0571827	0.98585	0.324207	1	4.18132	0.00169181
ENSMUSG00000044367	Slc16a13	69309	solute carrier family 16 (monocarboxylic acid transporters), member 13	349.982	0.0572293	0.085241	0.671382	0.501977	1	5.07093	0.00100574
ENSMUSG00000044375	Pcare	225004	photoreceptor cilium actin regulator	6.3527	-0.624903	0.514522	-1.21453	0.224545	1	0	-0.000560485
ENSMUSG00000044377				35.1061	0.300903	0.453247	0.663883	0.506765	1	2.00428	0.000326227
ENSMUSG00000044378	Slc15a5	277898	solute carrier family 15, member 5	7.51	0.584334	0.543098	1.07593	0.28196	1	0	0.000469313
ENSMUSG00000044387				7.03351	-0.292103	0.519242	-0.562557	0.573737	1	0	-0.000246548
ENSMUSG00000044390	Tigd3	332359	tigger transposable element derived 3	187.151	-0.127233	0.11033	-1.15321	0.248825	1	0	-0.00172478
ENSMUSG00000044393	Dsg2	13511	desmoglein 2	200.502	0.18591	0.15801	1.17657	0.239367	1	0	0.00139924
ENSMUSG00000044400	Sowahd	245381	sosondowah ankyrin repeat domain family member D	1.09213	0.279874	1.37887	0.202973	0.839156	1	0	4.00425e-05
ENSMUSG00000044405	Adig	246747	adipogenin	0.0972958	0.553728	3.16075	0.175189	0.860931	1	0	1.62689e-05
ENSMUSG00000044408	Sptssa	104725	serine palmitoyltransferase, small subunit A	1989.92	-0.0875744	0.0648045	-1.35136	0.17658	1	0.772975	-0.0026579
ENSMUSG00000044424	Gm9493	102638448	40S ribosomal protein S7 pseudogene	69.0916	0.199392	0.166534	1.1973	0.231188	1	0	0.00137362
ENSMUSG00000044429	Cryga	12964	crystallin, gamma A	7.46252	0.398079	0.556485	0.715344	0.474396	1	0	0.000298526
ENSMUSG00000044430	Klk12	69511	kallikrein related-peptidase 12	0							0
ENSMUSG00000044433	Camsap3	69697	calmodulin regulated spectrin-associated protein family, member 3	3180.12	0.0462069	0.0515466	0.896411	0.370033	1	0	0.00149293
ENSMUSG00000044434				0.81	-1.5952	1.44111	-1.10692	0.268327	1	0	-0.000216754
ENSMUSG00000044441	Olfr1442	258692	olfactory receptor 1442	0.107831	-0.614643	3.16075	-0.194461	0.845815	1	0	-1.80596e-05
ENSMUSG00000044442	N6amt1	67768	N-6 adenine-specific DNA methyltransferase 1 (putative)	1319.65	-0.0117571	0.0440331	-0.267006	0.789464	1	0	-0.000387007
ENSMUSG00000044444	Pfn3	75477	profilin 3	2.34993	-0.476631	0.981587	-0.485572	0.627271	1	0	-0.000127609
ENSMUSG00000044447	Dock5	68813	dedicator of cytokinesis 5	600.548	0.193518	0.0580746	3.33223	0.000861521	0.446111	1.1914	0.0429027
ENSMUSG00000044452	Zfp507	668501	zinc finger protein 507	1928.07	0.089818	0.0777756	1.15484	0.248158	1	0.758886	0.0020055
ENSMUSG00000044453	Ffar1	233081	free fatty acid receptor 1	0.615934	-0.0311959	1.77605	-0.0175647	0.985986	1	0	-2.77907e-06
ENSMUSG00000044454	Olfr867	257898	olfactory receptor 867	0							0
ENSMUSG00000044456	Rin3	217835	Ras and Rab interactor 3	144.307	0.00128318	0.131129	0.00978568	0.992192	1	0	1.18542e-05
ENSMUSG00000044457	Stk-ps2	212225	serine/threonine kinase 2	0.091802	-0.604656	3.16075	-0.191301	0.848289	1	0	-1.77659e-05
ENSMUSG00000044461	Shisa2	219134	shisa family member 2	290.34	0.0489195	0.0948629	0.515686	0.606074	1	5.07093	0.000732658
ENSMUSG00000044465	Fam160a2	74349	family with sequence similarity 160, member A2	5449.39	-0.0613248	0.055622	-1.10253	0.270232	1	4.11857	-0.00197813
ENSMUSG00000044468	Tent5c	74645	terminal nucleotidyltransferase 5C	232.919	-0.0602471	0.141407	-0.426053	0.670069	1	0	-0.000502201
ENSMUSG00000044469	Tnfaip8l1	66443	tumor necrosis factor, alpha-induced protein 8-like 1	373.555	-0.041632	0.0852317	-0.488457	0.625226	1	3.48783	-0.000711824
ENSMUSG00000044471	Lncpint	232685	long non-protein coding RNA, Trp53 induced transcript	6.6919	-0.427369	0.610559	-0.699964	0.48395	1	0	-0.000271039
ENSMUSG00000044475	Ascc1	69090	activating signal cointegrator 1 complex subunit 1	970.996	-0.0321495	0.0598665	-0.53702	0.591254	1	2.7097	-0.000819654
ENSMUSG00000044477	Zfand3	21769	zinc finger, AN1-type domain 3	4080.07	0.0280155	0.0448063	0.625257	0.531803	1	0	0.000959542
ENSMUSG00000044485	Klk1b11	16613	kallikrein 1-related peptidase b11	0.209183	-0.00947596	3.16075	-0.00299801	0.997608	1	0	-2.78346e-07
ENSMUSG00000044487	Olfr1112	258655	olfactory receptor 1112	0							0
ENSMUSG00000044496	2510039O18Rik	77034	RIKEN cDNA 2510039O18 gene	909.667	0.00489824	0.0657221	0.0745295	0.940589	1	3.06168	0.000108538
ENSMUSG00000044499	Hs3st5	319415	heparan sulfate (glucosamine) 3-O-sulfotransferase 5	1209.34	0.0750723	0.0597194	1.25708	0.208723	1	3.06168	0.00239718
ENSMUSG00000044501	Zfp758	224598	zinc finger protein 758	647.942	-0.021586	0.076235	-0.283151	0.777061	1	0	-0.000411985
ENSMUSG00000044502	Bod1	69556	biorientation of chromosomes in cell division 1	2618.64	-0.00793877	0.0479203	-0.165666	0.86842	1	0.864318	-0.000239943
ENSMUSG00000044505	Lingo4	320747	leucine rich repeat and Ig domain containing 4	99.138	0.0595815	0.15981	0.372828	0.709277	1	0	0.000406932
ENSMUSG00000044515	Gm8385	666963	acyl-CoA thioesterase 5 pseudogene	0							0
ENSMUSG00000044518	Foxe3	30923	forkhead box E3	0							0
ENSMUSG00000044519	Zfp488	382867	zinc finger protein 488	491.881	-0.0795419	0.0732883	-1.08533	0.277776	1	1.1914	-0.0018694
ENSMUSG00000044522	A730020M07Rik	100503044	RIKEN cDNA A730020M07 gene	8.63917	0.688688	0.57665	1.19429	0.232364	1	0	0.000502542
ENSMUSG00000044526	Znrf4	20834	zinc and ring finger 4	0							0
ENSMUSG00000044528	Tram1l1	229801	translocation associated membrane protein 1-like 1	2063.23	-0.0143097	0.0460773	-0.310559	0.756136	1	0	-0.000453764
ENSMUSG00000044533	Rps2	16898	ribosomal protein S2	25055.8	-0.113312	0.0519556	-2.18094	0.0291879	0.796009	4.84742	-0.00815891
ENSMUSG00000044534	Ackr2	59289	atypical chemokine receptor 2	110.794	0.355587	0.222421	1.59871	0.109885	1	0	0.00154104
ENSMUSG00000044537	Olfr779	544749	olfactory receptor 779	0							0
ENSMUSG00000044538				0							0
ENSMUSG00000044542	Prop1	19127	paired like homeodomain factor 1	0.835392	-0.653574	1.36388	-0.479201	0.631795	1	0	-9.58841e-05
ENSMUSG00000044544	4921513I03Rik	70874	RIKEN cDNA 4921513I03 gene	0							0
ENSMUSG00000044548	Dact1	59036	dishevelled-binding antagonist of beta-catenin 1	1515.81	-0.141577	0.0666596	-2.12387	0.0336807	0.911237	1.95096	-0.00674941
ENSMUSG00000044550	Tceal3	594844	transcription elongation factor A (SII)-like 3	3777.25	0.0432308	0.0807631	0.535279	0.592457	1	0	0.000793968
ENSMUSG00000044551	9930012K11Rik	268759	RIKEN cDNA 9930012K11 gene	72.0306	-0.171447	0.172805	-0.99214	0.321129	1	0	-0.00107852
ENSMUSG00000044556	Tex38	75173	testis expressed 38	9.76552	0.38952	0.427211	0.911775	0.361887	1	0	0.000476445
ENSMUSG00000044560	Olfr1302	258891	olfactory receptor 1302	0							0
ENSMUSG00000044562	Rasip1	69903	Ras interacting protein 1	668.714	0.0357193	0.0632297	0.564913	0.572133	1	1.05443	0.00086544
ENSMUSG00000044566	Cage1	71213	cancer antigen 1	126.2	-0.0145109	0.152059	-0.095429	0.923974	1	0	-0.000106537
ENSMUSG00000044573	Acp1	11431	acid phosphatase 1, soluble	2855.64	0.065725	0.0397785	1.65227	0.0984786	1	0	0.00399848
ENSMUSG00000044574				10.5091	-0.60261	0.428592	-1.40602	0.159718	1	0	-0.000767411
ENSMUSG00000044576	Garem2	242915	GRB2 associated regulator of MAPK1 subtype 2	674.744	0.0121592	0.0568286	0.213963	0.830576	1	1.44306	0.000313668
ENSMUSG00000044581	LOC102635990	102635990	uncharacterized LOC102635990	5.52487	2.62083	1.02922	2.54644	0.0108829	1	0	0.000880326
ENSMUSG00000044583	Tlr7	170743	toll-like receptor 7	181.105	-0.0745451	0.130186	-0.572604	0.566913	1	0	-0.000714633
ENSMUSG00000044594	Serpinb3a	20248	serine (or cysteine) peptidase inhibitor, clade B (ovalbumin), member 3A	0.0977532	0.575891	3.16075	0.182201	0.855425	1	0	1.69204e-05
ENSMUSG00000044595	Dnd1	213236	DND microRNA-mediated repression inhibitor 1	26.969	-0.206121	0.283041	-0.728239	0.466467	1	0	-0.000527995
ENSMUSG00000044597	Mycs	17870	myc-like oncogene, s-myc protein	0.581488	-1.82227	1.91299	-0.952579	0.340803	1	0	-0.000143276
ENSMUSG00000044600	Smim7	66818	small integral membrane protein 7	4335.58	-0.069124	0.0748397	-0.923628	0.35568	1	0	-0.0015077
ENSMUSG00000044609	Gm9294	668668	ribosomal protein S4, X-linked pseudogene	6.06366	-0.141218	0.515031	-0.274192	0.783937	1	0	-0.000120018
ENSMUSG00000044617	Zbtb39	320080	zinc finger and BTB domain containing 39	832.825	0.0185905	0.0573209	0.324323	0.745693	1	2.76	0.000480209
ENSMUSG00000044624	Gm4922	237300	predicted gene 4922	0							0
ENSMUSG00000044626	Liph	239759	lipase, member H	38.9107	-0.412995	0.250072	-1.65151	0.0986355	0.98909	2.24113	-0.00145352
ENSMUSG00000044627	Swi5	72931	SWI5 recombination repair homolog (yeast)	5080.9	0.00686489	0.0604303	0.1136	0.909555	1	4.62681	0.000165822
ENSMUSG00000044628	Rnf208	68846	ring finger protein 208	3038.75	0.0919225	0.049948	1.84037	0.0657145	1	0	0.00513412
ENSMUSG00000044629	Cnrip1	380686	cannabinoid receptor interacting protein 1	7265.91	-0.00566893	0.0404674	-0.140086	0.888592	1	9.06306	-0.000199734
ENSMUSG00000044633				11.8779	-0.683067	0.418032	-1.63401	0.102257	1	2.00428	-0.000941659
ENSMUSG00000044636	Csrnp2	207785	cysteine-serine-rich nuclear protein 2	2337.62	-0.031035	0.0490385	-0.63287	0.526818	1	1.03859	-0.000978999
ENSMUSG00000044639				0							0
ENSMUSG00000044641	Pard6b	58220	par-6 family cell polarity regulator beta	256.423	-0.0214675	0.0893772	-0.24019	0.810183	1	4.48796	-0.000338353
ENSMUSG00000044645				134.622	0.0220914	0.208834	0.105785	0.915753	1	0	9.53925e-05
ENSMUSG00000044646	Zbtb7c	207259	zinc finger and BTB domain containing 7C	519.868	0.122469	0.0744975	1.64394	0.100189	1	1.44306	0.00358725
ENSMUSG00000044647	Csrnp3	77771	cysteine-serine-rich nuclear protein 3	15000.2	0.0351625	0.0468312	0.750835	0.452752	0.98909	10.0523	0.00119212
ENSMUSG00000044649	Krtap4-2	68673	keratin associated protein 4-2	0							0
ENSMUSG00000044664	Prss42	235628	protease, serine 42	0.0977791	0.576595	3.16075	0.182424	0.85525	1	0	1.69411e-05
ENSMUSG00000044667	Plppr4	229791	phospholipid phosphatase related 4	29105.6	0.0267937	0.0333313	0.80386	0.421478	1	3.07379	0.0012556
ENSMUSG00000044674	Fzd1	14362	frizzled class receptor 1	983.383	0.0275197	0.069001	0.39883	0.690018	1	0	0.000593022
ENSMUSG00000044676	Zfp612	234725	zinc finger protein 612	1740.31	0.111045	0.0895023	1.24069	0.21472	1	0	0.00210761
ENSMUSG00000044678	Ly6k	76486	lymphocyte antigen 6 complex, locus K	0.390658	1.02725	2.39487	0.428939	0.667968	1	0	5.18399e-05
ENSMUSG00000044681	Cnpy1	269637	canopy FGF signaling regulator 1	17.6805	0.428816	0.393573	1.08955	0.275913	1	0	0.000616597
ENSMUSG00000044689	Gm13749	433315	predicted gene 13749	38.7735	0.192436	0.217813	0.883491	0.376971	1	0	0.00079749
ENSMUSG00000044694				10.8338	0.321617	0.42588	0.755181	0.45014	1	0	0.000392111
ENSMUSG00000044697				0.109184	-0.613158	3.16075	-0.193992	0.846182	1	0	-1.80159e-05
ENSMUSG00000044700	Tmem201	230917	transmembrane protein 201	3071.13	0.0493068	0.0364512	1.35268	0.176158	1	0	0.00268253
ENSMUSG00000044701	Il27	246779	interleukin 27	0							0
ENSMUSG00000044702	Palb2	233826	partner and localizer of BRCA2	71.1772	-0.114744	0.202309	-0.56717	0.570599	1	0	-0.000530785
ENSMUSG00000044703	Phf11a	219131	PHD finger protein 11A	0.378015	-1.03967	2.40778	-0.431798	0.665889	1	0	-5.19262e-05
ENSMUSG00000044705	Olfr670	384703	olfactory receptor 670	0							0
ENSMUSG00000044707	Ccnjl	380694	cyclin J-like	268.29	0.0842981	0.112285	0.750752	0.452802	1	6.14209	0.00103094
ENSMUSG00000044708	Kcnj10	16513	potassium inwardly-rectifying channel, subfamily J, member 10	9250.83	0.00970853	0.0712239	0.13631	0.891576	1	5.77804	0.000197991
ENSMUSG00000044709	Gemin7	69731	gem nuclear organelle associated protein 7	638.566	-0.0133078	0.0911616	-0.14598	0.883937	1	1.074	-0.00020374
ENSMUSG00000044712	Slc38a6	625098	solute carrier family 38, member 6	283.406	-0.0217283	0.135849	-0.159945	0.872925	1	4.48796	-0.000190581
ENSMUSG00000044715	Gskip	66787	GSK3B interacting protein	704.905	0.0066197	0.088296	0.0749716	0.940237	1	0	0.000105234
ENSMUSG00000044716	Dok7	231134	docking protein 7	330.849	-0.117401	0.10951	-1.07206	0.283692	0.993773	6.14209	-0.00158039
ENSMUSG00000044719	E230025N22Rik	240216	Riken cDNA E230025N22 gene	2.80377	1.58769	0.804621	1.97321	0.0484713	1	0	0.000729729
ENSMUSG00000044724	Gpr152	269053	G protein-coupled receptor 152	0.71299	1.30725	1.71297	0.763146	0.445376	1	0	0.00012613
ENSMUSG00000044726	Erich5	239368	glutamate rich 5	16.7842	0.00704844	0.319407	0.0220673	0.982394	1	0	1.42552e-05
ENSMUSG00000044730	9930104L06Rik	194268	RIKEN cDNA 9930104L06 gene	726.847	-0.21334	0.100298	-2.12706	0.0334148	0.935895	1.44306	-0.00491283
ENSMUSG00000044734	Serpinb1a	66222	serine (or cysteine) peptidase inhibitor, clade B, member 1a	55.3152	0.449461	0.333651	1.3471	0.177948	1	0	0.000894542
ENSMUSG00000044737	Klk14	317653	kallikrein related-peptidase 14	0.101969	0.574133	3.16075	0.181645	0.855862	1	0	1.68687e-05
ENSMUSG00000044743	Defb10	246085	defensin beta 10	0.826704	-0.871492	1.64013	-0.531355	0.595173	1	0	-9.07159e-05
ENSMUSG00000044748	Defb1	13214	defensin beta 1	4.04547	-0.603744	0.627441	-0.962232	0.335933	1	0	-0.000370784
ENSMUSG00000044749	Abca6	76184	ATP-binding cassette, sub-family A (ABC1), member 6	199.459	0.0483799	0.139707	0.346296	0.72912	1	0	0.000409181
ENSMUSG00000044751				90.6908	-0.0257319	0.21496	-0.119706	0.904716	1	0	-0.000105674
ENSMUSG00000044757				1.95507	0.734823	1.67219	0.439438	0.660344	1	0	7.36149e-05
ENSMUSG00000044763	Trmt10c	52575	tRNA methyltransferase 10C, mitochondrial RNase P subunit	737.076	-0.0347859	0.0678702	-0.512536	0.608276	1	1.44306	-0.000775183
ENSMUSG00000044768	Macir	52392	macrophage immunometabolism regulator	3035.61	0.01199	0.042947	0.27918	0.780106	1	0	0.00040424
ENSMUSG00000044770	Scml4	268297	Scm polycomb group protein like 4	641.726	0.0321209	0.0726711	0.442004	0.658486	1	1.1914	0.000657625
ENSMUSG00000044772	Sntn	218739	sentan, cilia apical structure protein	22.0332	-0.110095	0.305536	-0.360335	0.718596	1	2.32141	-0.000242304
ENSMUSG00000044783	A730008H23Rik	212427	RIKEN cDNA A730008H23 gene	2626.81	0.0432156	0.0488791	0.884132	0.376625	1	0.758886	0.0014637
ENSMUSG00000044786	Zfp36	22695	zinc finger protein 36	110.911	0.00463257	0.124506	0.0372078	0.970319	1	0	4.62444e-05
ENSMUSG00000044787	Spata32	328019	spermatogenesis associated 32	30.2844	0.131892	0.244868	0.538628	0.590144	1	2.24113	0.000434911
ENSMUSG00000044788	Fads6	328035	fatty acid desaturase domain family, member 6	803.504	0.0651472	0.0615978	1.05762	0.290228	1	2.76	0.00185358
ENSMUSG00000044791	Setd2	235626	SET domain containing 2	8554.2	0.0407373	0.0589002	0.691634	0.489168	1	4.18132	0.00108962
ENSMUSG00000044792	Isca1	69046	iron-sulfur cluster assembly 1	6054.59	-0.0314135	0.0320182	-0.981113	0.326537	1	4.18132	-0.00161808
ENSMUSG00000044795	Cyb5d1	327951	cytochrome b5 domain containing 1	686.646	0.021811	0.0576313	0.378458	0.70509	1	1.44306	0.000563935
ENSMUSG00000044798	Olfr923	258812	olfactory receptor 923	0							0
ENSMUSG00000044801	Olfr159	29849	olfactory receptor 159	1.5816	-2.10778	1.16553	-1.80842	0.0705412	1	0	-0.000460507
ENSMUSG00000044807	Zfp354c	30944	zinc finger protein 354C	5970.5	-0.0223762	0.0510943	-0.43794	0.66143	1	4.18132	-0.000654977
ENSMUSG00000044811	Cd300c2	140497	CD300C molecule 2	48.1527	-0.258676	0.183863	-1.4069	0.159458	1	0	-0.00154192
ENSMUSG00000044813	Shb	230126	src homology 2 domain-containing transforming protein B	741.097	-0.0116326	0.085284	-0.136398	0.891507	1	1.1914	-0.000193198
ENSMUSG00000044814	Olfr543	257947	olfactory receptor 543	0.100553	0.529648	3.16075	0.16757	0.866921	1	0	1.55611e-05
ENSMUSG00000044816	D630023F18Rik	98303	RIKEN cDNA D630023F18 gene	579.528	0.0510972	0.0800073	0.638656	0.523047	1	1.074	0.000964962
ENSMUSG00000044819	Oxgr1	239283	oxoglutarate (alpha-ketoglutarate) receptor 1	19.8666	0.0120618	0.294806	0.0409143	0.967364	1	0	2.82089e-05
ENSMUSG00000044820	AY074887	246735	cDNA sequence AY074887	1.31906	-0.255307	1.16854	-0.218485	0.827051	1	0	-4.95107e-05
ENSMUSG00000044824	Olfr545	258837	olfactory receptor 545	0.114007	-0.468219	3.16075	-0.148136	0.882236	1	0	-1.37557e-05
ENSMUSG00000044827	Tlr1	21897	toll-like receptor 1	50.9563	0.288351	0.209334	1.37747	0.168367	1	0	0.00135167
ENSMUSG00000044835	Ankrd45	73844	ankyrin repeat domain 45	2892.75	-0.0213325	0.0482149	-0.442446	0.658167	1	0.758886	-0.000659793
ENSMUSG00000044847	Lsm11	72290	U7 snRNP-specific Sm-like protein LSM11	18716.3	0.0147586	0.0617152	0.23914	0.810997	1	4.84742	0.000351539
ENSMUSG00000044854	1700056E22Rik	73363	RIKEN cDNA 1700056E22 gene	7.29435	-0.187103	0.520314	-0.359597	0.719148	1	0	-0.000156374
ENSMUSG00000044857	Lemd2	224640	LEM domain containing 2	1396.61	-0.0515925	0.0486267	-1.06099	0.288694	1	0	-0.00187125
ENSMUSG00000044860	Gm1123	382097	predicted gene 1123	2.61089	0.941141	0.96139	0.978937	0.327611	1	0	0.000268479
ENSMUSG00000044863	Defb36	266620	defensin beta 36	0							0
ENSMUSG00000044864	Ankrd50	99696	ankyrin repeat domain 50	5609.54	0.126459	0.0560781	2.25505	0.0241302	0.791485	4.11857	0.00881216
ENSMUSG00000044867				1.3866	0.837014	1.18655	0.705416	0.480551	1	0	0.000159985
ENSMUSG00000044876	Zfp444	72667	zinc finger protein 444	1570.52	-0.00192345	0.052085	-0.0369291	0.970542	1	0.758886	-5.35421e-05
ENSMUSG00000044881	Coa4	68185	cytochrome c oxidase assembly factor 4	114.277	0.0189413	0.12454	0.15209	0.879116	1	0	0.000189349
ENSMUSG00000044894	Uqcrq	22272	ubiquinol-cytochrome c reductase, complex III subunit VII	3455.91	0.00179562	0.073071	0.0245736	0.980395	1	0	3.55201e-05
ENSMUSG00000044897	Olfr821	258772	olfactory receptor 821	0							0
ENSMUSG00000044899	Olfr649	259057	olfactory receptor 649	0							0
ENSMUSG00000044903	Psg22	243862	pregnancy-specific glycoprotein 22	0							0
ENSMUSG00000044906	4930503L19Rik	269033	RIKEN cDNA 4930503L19 gene	542.388	0.00660732	0.0787951	0.0838544	0.933172	1	1.05443	0.000120229
ENSMUSG00000044912	Syt16	238266	synaptotagmin XVI	8011.96	-0.0280865	0.0371782	-0.755458	0.449974	1	4.62681	-0.00117728
ENSMUSG00000044916	1700029I15Rik	75641	RIKEN cDNA 1700029I15 gene	26.494	-0.213745	0.259765	-0.822842	0.410598	1	1.96775	-0.0006429
ENSMUSG00000044921	Rassf9	237504	Ras association (RalGDS/AF-6) domain family (N-terminal) member 9	370.946	0.112447	0.119072	0.944361	0.344985	1	5.07093	0.00129836
ENSMUSG00000044923	Olfr1030	258581	olfactory receptor 1030	0							0
ENSMUSG00000044927	H1f10	243529	H1.10 linker histone	1291.18	-0.023278	0.0699421	-0.332818	0.739272	1	0	-0.000490778
ENSMUSG00000044933	Sstr3	20607	somatostatin receptor 3	889.181	-0.031036	0.06358	-0.488141	0.62545	1	2.76	-0.000738081
ENSMUSG00000044934	Zfp367	238673	zinc finger protein 367	647.41	0.185433	0.0702651	2.63905	0.00831376	1	0	0.0127553
ENSMUSG00000044937	Ttc41	103220	tetratricopeptide repeat domain 41	57.0736	-0.344417	0.196601	-1.75186	0.0797974	1	0	-0.00193121
ENSMUSG00000044938	Klhl31	244923	kelch-like 31	4.75246	-0.224394	0.704049	-0.31872	0.749939	1	0	-0.000108674
ENSMUSG00000044948	Cfap43	100048534	cilia and flagella associated protein 43	252.482	-0.0342131	0.12473	-0.274296	0.783857	1	4.57128	-0.00034274
ENSMUSG00000044949	Ubtd2	327900	ubiquitin domain containing 2	1017.32	0.0226565	0.0575755	0.39351	0.693943	1	1.38514	0.000587475
ENSMUSG00000044950	Pwwp2a	70802	PWWP domain containing 2A	1807.37	0.0155113	0.0634307	0.244539	0.806814	1	0	0.000359488
ENSMUSG00000044951	Mylk4	238564	myosin light chain kinase family, member 4	52.5427	0.292202	0.186384	1.56774	0.116941	1	0	0.00174597
ENSMUSG00000044952	Kctd21	622320	potassium channel tetramerisation domain containing 21	562.276	-0.0194683	0.0797926	-0.243986	0.807241	1	1.05443	-0.000351659
ENSMUSG00000044957	Pp2d1	110332	protein phosphatase 2C-like domain containing 1	1.17104	0.0264894	1.39376	0.0190057	0.984837	1	0	3.71158e-06
ENSMUSG00000044966	Fbxo48	319701	F-box protein 48	37.2513	-0.0107425	0.242551	-0.0442895	0.964674	1	2.00428	-3.56494e-05
ENSMUSG00000044968	Napepld	242864	N-acyl phosphatidylethanolamine phospholipase D	543.865	-0.00773774	0.0660574	-0.117136	0.906752	1	0	-0.000170771
ENSMUSG00000044976	Wdr72	546144	WD repeat domain 72	17.8051	-0.65616	0.345471	-1.89932	0.0575224	1	0	-0.00134351
ENSMUSG00000044982	Sft2d3	67158	SFT2 domain containing 3	204.3	-0.116275	0.101356	-1.1472	0.251298	1	0	-0.00179078
ENSMUSG00000044985	Olfr124	259064	olfactory receptor 124	0							0
ENSMUSG00000044986	Tst	22117	thiosulfate sulfurtransferase, mitochondrial	913.865	-0.113171	0.071906	-1.57387	0.115518	0.98909	3.06168	-0.00335742
ENSMUSG00000044988	Ucn3	83428	urocortin 3	18.386	0.241364	0.323238	0.746706	0.455241	1	2.00428	0.000486077
ENSMUSG00000044991	Shld1	73747	shieldin complex subunit 1	161.041	-0.112815	0.114415	-0.986021	0.324123	1	0	-0.00139558
ENSMUSG00000044994	Olfr1426	258805	olfactory receptor 1426	0							0
ENSMUSG00000044997	E130304I02Rik	78547	RIKEN cDNA E130304I02 gene	5.91657	-0.180344	0.668956	-0.26959	0.787475	1	0	-9.56422e-05
ENSMUSG00000045004	Spata21	329972	spermatogenesis associated 21	27.0756	0.173897	0.238329	0.729654	0.465602	1	0	0.000607413
ENSMUSG00000045005	Fzd5	14367	frizzled class receptor 5	255.122	0.300344	0.130384	2.30354	0.0212488	0.749086	4.57128	0.00445984
ENSMUSG00000045007	Tubg2	103768	tubulin, gamma 2	1875.59	0.0540756	0.0427831	1.26395	0.206249	1	0	0.00242578
ENSMUSG00000045008	9030612E09Rik	74530	RIKEN cDNA 9030612E09 gene	29.9814	0.119334	0.241679	0.493771	0.621468	1	2.00428	0.000402125
ENSMUSG00000045009	Prrt3	210673	proline-rich transmembrane protein 3	1467.05	0.0446692	0.0678111	0.65873	0.510069	1	0	0.00102311
ENSMUSG00000045010	Gm4779	102634296	predicted gene 4779	0.664425	0.19269	1.74376	0.110503	0.912011	1	0	1.77742e-05
ENSMUSG00000045013	Olfr711	259037	olfactory receptor 711	0							0
ENSMUSG00000045019	Acer1	171168	alkaline ceramidase 1	0							0
ENSMUSG00000045022	H2bl1	69382	H2B.L histone variant 1	0							0
ENSMUSG00000045027	Prss22	70835	protease, serine 22	7.85184	0.0470355	0.455006	0.103373	0.917667	1	0	4.99584e-05
ENSMUSG00000045030	Olfr1443	258693	olfactory receptor 1443	0							0
ENSMUSG00000045031	Cetn4	207175	centrin 4	214.091	-0.130508	0.135865	-0.960573	0.336767	1	0	-0.00122548
ENSMUSG00000045034	Ankrd34b	218440	ankyrin repeat domain 34B	1601.15	0.081558	0.0832669	0.979477	0.327344	1	1.95096	0.00158068
ENSMUSG00000045036	Tmem232	381107	transmembrane protein 232	123.296	0.174199	0.144256	1.20757	0.227211	1	0	0.00154114
ENSMUSG00000045038	Prkce	18754	protein kinase C, epsilon	34414.7	-0.0417444	0.0385862	-1.08185	0.27932	0.960428	10.0523	-0.00189289
ENSMUSG00000045039	Megf8	269878	multiple EGF-like-domains 8	8647.23	-0.0557641	0.0407744	-1.36762	0.17143	0.948322	6.4825	-0.00276356
ENSMUSG00000045045	Lrfn4	225875	leucine rich repeat and fibronectin type III domain containing 4	2510.53	-0.0224518	0.0727219	-0.308735	0.757523	1	0.864318	-0.000452644
ENSMUSG00000045048				2.77259	-0.381068	2.48112	-0.153587	0.877935	1	0	-1.79262e-05
ENSMUSG00000045052	Prlhr	226278	prolactin releasing hormone receptor	16.2789	-0.274883	0.330181	-0.832521	0.405115	1	0	-0.000534935
ENSMUSG00000045053	Kcng3	225030	potassium voltage-gated channel, subfamily G, member 3	147.408	-0.0348445	0.132215	-0.263545	0.792131	1	0	-0.000319629
ENSMUSG00000045055	Rpsa-ps2	622655	ribosomal protein SA, pseudogene 2	32.1331	-0.327489	0.274205	-1.19432	0.232353	1	2.32141	-0.000918484
ENSMUSG00000045062	Pcdhb7	93878	protocadherin beta 7	805.145	-0.112709	0.082411	-1.36765	0.171422	1	2.7097	-0.00251692
ENSMUSG00000045064	Zc2hc1c	72350	zinc finger, C2HC-type containing 1C	96.3156	-0.0570725	0.148351	-0.384713	0.70045	1	0	-0.000439887
ENSMUSG00000045065				0.606117	-0.974561	1.63373	-0.596526	0.550824	1	0	-0.000102355
ENSMUSG00000045071	E130308A19Rik	230259	RIKEN cDNA E130308A19 gene	811.313	-0.153657	0.0801846	-1.91629	0.0553285	0.934647	2.7097	-0.00469127
ENSMUSG00000045075				54.6278	0.030967	0.187935	0.164775	0.869121	1	0	0.000160391
ENSMUSG00000045078	Rnf216	108086	ring finger protein 216	2600.02	0.0901458	0.0551394	1.63487	0.102076	1	0.772975	0.00387758
ENSMUSG00000045083	Lingo2	242384	leucine rich repeat and Ig domain containing 2	2607.51	0.0197807	0.0486997	0.406177	0.684612	1	0	0.000602922
ENSMUSG00000045087	S1pr5	94226	sphingosine-1-phosphate receptor 5	152.02	0.107598	0.141286	0.761565	0.44632	1	0	0.000924309
ENSMUSG00000045091	Aqp12	208760	aquaporin 12	0.09784	0.571917	3.16075	0.180944	0.856412	1	0	1.68035e-05
ENSMUSG00000045092	S1pr1	13609	sphingosine-1-phosphate receptor 1	4363.14	-0.00566264	0.054127	-0.104618	0.916679	1	0	-0.00015222
ENSMUSG00000045094	Arhgef37	328967	Rho guanine nucleotide exchange factor (GEF) 37	57.6633	0.0024869	0.173812	0.014308	0.988584	1	0	1.46696e-05
ENSMUSG00000045095	Magi1	14924	membrane associated guanylate kinase, WW and PDZ domain containing 1	6619.94	0.0880133	0.0605331	1.45397	0.145955	0.907072	9.06306	0.00305023
ENSMUSG00000045098	Kmt5b	225888	lysine methyltransferase 5B	4707.23	0.0359458	0.0837426	0.429241	0.667748	1	0	0.000623501
ENSMUSG00000045100	Slc25a26	67582	solute carrier family 25 (mitochondrial carrier, phosphate carrier), member 26	395.009	-0.0172518	0.0771678	-0.223562	0.823098	1	4.57128	-0.000323388
ENSMUSG00000045102	Poln	272158	DNA polymerase N	17.1134	0.0132639	0.572572	0.0231654	0.981518	1	0	9.28593e-06
ENSMUSG00000045103	Dmd	13405	dystrophin, muscular dystrophy	4977.91	0.046119	0.0614667	0.750309	0.453069	1	4.18132	0.00119743
ENSMUSG00000045104				3.77406	-0.208312	0.66241	-0.314475	0.75316	1	0	-0.000112544
ENSMUSG00000045106	Ccdc73	211936	coiled-coil domain containing 73	17.1465	0.0528913	0.324871	0.162807	0.87067	1	0	0.000103806
ENSMUSG00000045107	Saysd1	67509	SAYSVFN motif domain containing 1	270.406	-0.139162	0.0867614	-1.60397	0.108721	0.972082	3.48783	-0.00318129
ENSMUSG00000045109	Krtap4-7	76444	keratin associated protein 4-7	0							0
ENSMUSG00000045111	Taar6	215855	trace amine-associated receptor 6	0							0
ENSMUSG00000045114	Prrt2	69017	proline-rich transmembrane protein 2	11310.8	0.0848189	0.0357466	2.37278	0.0176546	0.797934	2.88575	0.0112981
ENSMUSG00000045126	Olfr1445	258694	olfactory receptor 1445	0							0
ENSMUSG00000045128	Rpl18a	76808	ribosomal protein L18A	8846	-0.0674463	0.0442236	-1.52512	0.127229	0.971068	4.11857	-0.00340404
ENSMUSG00000045132	Olfr620	258808	olfactory receptor 620	0							0
ENSMUSG00000045136	Tubb2b	73710	tubulin, beta 2B class IIB	84762.2	-0.0951844	0.0587334	-1.62062	0.1051	0.98909	2.88575	-0.00376653
ENSMUSG00000045140	Pigw	70325	phosphatidylinositol glycan anchor biosynthesis, class W	381.986	0.0299705	0.0811123	0.369494	0.711759	1	5.07093	0.00053663
ENSMUSG00000045148	Olfr1255	258979	olfactory receptor 1255	0							0
ENSMUSG00000045150	Olfr1161	258845	olfactory receptor 1161	0							0
ENSMUSG00000045160	Bola3	78653	bolA-like 3 (E. coli)	404.349	0.102677	0.0851059	1.20646	0.22764	0.98909	6.14209	0.0020684
ENSMUSG00000045165	AI467606	101602	expressed sequence AI467606	70.3679	-0.124742	0.170997	-0.729499	0.465697	1	0	-0.000778799
ENSMUSG00000045174	Amer3	211383	APC membrane recruitment 3	2893.91	0.0151141	0.0423361	0.357002	0.72109	1	0.864318	0.000520689
ENSMUSG00000045176	Borcs6	71923	BLOC-1 related complex subunit 6	800.747	0.00108635	0.0538808	0.0201621	0.983914	1	1.38514	2.92787e-05
ENSMUSG00000045178				0							0
ENSMUSG00000045179	Sox3	20675	SRY (sex determining region Y)-box 3	165.111	-0.047768	0.118546	-0.402951	0.686984	1	0	-0.00051967
ENSMUSG00000045180	Shroom2	110380	shroom family member 2	13049.4	0.0148789	0.0282623	0.526457	0.598571	1	3.07379	0.000753725
ENSMUSG00000045193	Cirbp	12696	cold inducible RNA binding protein	3285.89	0.0878914	0.0705338	1.24609	0.212732	1	0	0.00229748
ENSMUSG00000045201	Lrrc3b	218763	leucine rich repeat containing 3B	686.88	0.0915044	0.0611212	1.4971	0.134368	1	1.05443	0.00320959
ENSMUSG00000045202	Olfr123	258623	olfactory receptor 123	0							0
ENSMUSG00000045204	Olfr835	257872	olfactory receptor 835	0							0
ENSMUSG00000045205	Dpy19l4	381510	dpy-19-like 4 (C. elegans)	1978.81	-0.0385484	0.0601744	-0.640611	0.521776	1	0.758886	-0.000997529
ENSMUSG00000045210	Vcpip1	70675	valosin containing protein (p97)/p47 complex interacting protein 1	8252.77	-0.00696808	0.0294683	-0.23646	0.813076	1	9.06306	-0.00032741
ENSMUSG00000045211	Nudt18	213484	nudix (nucleoside diphosphate linked moiety X)-type motif 18	1149.12	-0.0406404	0.0722998	-0.56211	0.574041	1	1.38514	-0.000851822
ENSMUSG00000045215	Asxl3	211961	additional sex combs like 3, transcriptional regulator	2939.79	0.0292484	0.0600505	0.487063	0.626214	1	0.772975	0.000737192
ENSMUSG00000045216	Hs6st1	50785	heparan sulfate 6-O-sulfotransferase 1	6417.13	0.024448	0.0357717	0.683444	0.494326	1	9.06306	0.00104122
ENSMUSG00000045217	Ppp1r2-ps9	67395	protein phosphatase 1, regulatory (inhibitor) subunit 2, pseudogene 9	0							0
ENSMUSG00000045225	Olfr1152	258103	olfactory receptor 1152	0.166129	-0.325873	3.16075	-0.1031	0.917884	1	0	-9.5729e-06
ENSMUSG00000045231	BC106179	320099	cDNA sequence BC106179	26.7593	0.039459	0.351382	0.112297	0.910588	1	2.00428	6.71148e-05
ENSMUSG00000045232	Rln3	212108	relaxin 3	1.68438	0.183686	1.14087	0.161005	0.872089	1	0	3.71875e-05
ENSMUSG00000045236	Krtap5-4	50775	keratin associated protein 5-4	0							0
ENSMUSG00000045237	Eola1	68618	endothelium and lymphocyte associated ASCH domain 1	607.575	-0.0938593	0.0667766	-1.40557	0.159851	1	1.05443	-0.0028181
ENSMUSG00000045238				38.8688	-0.338194	0.297473	-1.13689	0.255584	1	2.32141	-0.00081319
ENSMUSG00000045246	Kcng4	66733	potassium voltage-gated channel, subfamily G, member 4	66.7333	0.125151	0.192514	0.650087	0.515636	1	0	0.000634027
ENSMUSG00000045248	Med26	70625	mediator complex subunit 26	443.537	0.0191783	0.0682097	0.281167	0.778582	1	4.48796	0.00041336
ENSMUSG00000045251	Zfp688	69234	zinc finger protein 688	216.937	-0.0719741	0.145919	-0.493247	0.621838	1	0	-0.000573284
ENSMUSG00000045252	Zfp574	232976	zinc finger protein 574	1000.26	0.00632287	0.062301	0.101489	0.919162	1	2.76	0.000148076
ENSMUSG00000045257	Morn2	378462	MORN repeat containing 2	374.996	0.0278641	0.0887071	0.314114	0.753434	1	4.57128	0.000445537
ENSMUSG00000045259	Klhdc9	68874	kelch domain containing 9	107.038	-0.0608224	0.159689	-0.380881	0.703292	1	0	-0.000416075
ENSMUSG00000045267	Tas2r119	57254	taste receptor, type 2, member 119	0							0
ENSMUSG00000045268	Zfp691	195522	zinc finger protein 691	126.082	-0.132528	0.171926	-0.770847	0.440798	1	0	-0.000822698
ENSMUSG00000045273	Cenph	26886	centromere protein H	87.6242	0.136478	0.176167	0.77471	0.438511	1	0	0.000812953
ENSMUSG00000045275	Lca5l	385668	Leber congenital amaurosis 5-like	70.3663	-0.146462	0.184901	-0.792109	0.428297	1	0	-0.000803837
ENSMUSG00000045281	Gpr20	239530	G protein-coupled receptor 20	5.40341	0.769498	0.590523	1.30308	0.192548	1	0	0.000544911
ENSMUSG00000045282	Tmem86b	68255	transmembrane protein 86B	71.6638	-0.0506711	0.187507	-0.270236	0.786979	1	0	-0.000264057
ENSMUSG00000045284	Dcaf12l1	245404	DDB1 and CUL4 associated factor 12-like 1	2776.96	-0.0420468	0.0725676	-0.579416	0.562309	1	0.772975	-0.000880226
ENSMUSG00000045287	Rtn4rl1	237847	reticulon 4 receptor-like 1	2587.35	0.00926984	0.0461911	0.200684	0.840945	1	0.758886	0.000290481
ENSMUSG00000045288	Ush1g	16470	USH1 protein network component sans	14.1206	0.177607	0.341728	0.519731	0.603251	1	0	0.000320278
ENSMUSG00000045291	E330021D16Rik	100502936	RIKEN cDNA E330021D16 gene	1.65838	-0.227297	1.22727	-0.185206	0.853068	1	0	-4.02842e-05
ENSMUSG00000045294	Insig1	231070	insulin induced gene 1	5013.62	-0.0413837	0.0477644	-0.866414	0.386263	1	4.18132	-0.00142459
ENSMUSG00000045302	Preb	50907	prolactin regulatory element binding	2768.71	-0.050723	0.0563285	-0.900485	0.367862	1	0	-0.00150273
ENSMUSG00000045306	Olfr734	258658	olfactory receptor 734	0							0
ENSMUSG00000045312	Lhfpl2	218454	lipoma HMGIC fusion partner-like 2	1957.34	-0.0513101	0.0478076	-1.07326	0.283153	1	0.772975	-0.00190095
ENSMUSG00000045314	Sowahb	78088	sosondowah ankyrin repeat domain family member B	203.082	0.0339098	0.0954197	0.355375	0.722308	1	0	0.000495901
ENSMUSG00000045316	Fahd1	68636	fumarylacetoacetate hydrolase domain containing 1	500.084	-0.00311777	0.0630304	-0.0494646	0.960549	1	1.05443	-7.20723e-05
ENSMUSG00000045318	Adra2c	11553	adrenergic receptor, alpha 2c	482.711	0.000999526	0.0699123	0.0142968	0.988593	1	1.074	2.07387e-05
ENSMUSG00000045319	Proser2	227545	proline and serine rich 2	116.486	-0.153124	0.171452	-0.893101	0.371803	1	0	-0.000966086
ENSMUSG00000045322	Tlr9	81897	toll-like receptor 9	56.1615	-0.0996858	0.189581	-0.525822	0.599012	1	0	-0.000514904
ENSMUSG00000045326	Fndc7	320181	fibronectin type III domain containing 7	7.7227	0.463041	0.727784	0.636234	0.524624	1	0	0.000213607
ENSMUSG00000045327	6330549D23Rik	229613	RIKEN cDNA 6330549D23 gene	37.4898	0.278715	0.250717	1.11167	0.266281	1	2.00428	0.000913378
ENSMUSG00000045328	Cenpe	229841	centromere protein E	621.999	0.22061	0.118044	1.86888	0.0616401	0.98909	1.44306	0.00332104
ENSMUSG00000045330	Magec2	74437	MAGE family member C2	2.09025	-0.390405	0.939952	-0.415346	0.677889	1	0	-0.000112789
ENSMUSG00000045331	2310079G19Rik	69699	RIKEN cDNA 2310079G19 gene	0							0
ENSMUSG00000045333	Zfp423	94187	zinc finger protein 423	1331.61	0.205118	0.110376	1.85836	0.0631183	1	0	0.00347889
ENSMUSG00000045336	Hsfy2	71066	heat shock transcription factor, Y-linked 2	0							0
ENSMUSG00000045337	Defb11	246081	defensin beta 11	16.8344	0.148091	0.396224	0.373755	0.708586	1	0	0.00020313
ENSMUSG00000045339				1.16852	-0.934493	1.32445	-0.705573	0.480454	1	0	-0.000145806
ENSMUSG00000045340	Vmn1r70	171262	vomeronasal 1 receptor 70	0							0
ENSMUSG00000045341	Olfr167	258937	olfactory receptor 167	0							0
ENSMUSG00000045345				4.49426	-0.446736	0.640449	-0.697537	0.485467	1	0	-0.000259987
ENSMUSG00000045348	Nyap1	243300	neuronal tyrosine-phosphorylated phosphoinositide 3-kinase adaptor 1	6937.23	-0.0175092	0.0340915	-0.513593	0.607537	1	6.4825	-0.000750805
ENSMUSG00000045349	Sh2d5	230863	SH2 domain containing 5	1083.36	0.0555032	0.0564116	0.983897	0.325166	1	3.06168	0.00168796
ENSMUSG00000045350	Fam186a	72277	family with sequence similarity 186, member A	3.37202	0.0177923	0.733696	0.0242502	0.980653	1	0	7.97423e-06
ENSMUSG00000045362	Tnfrsf26	244237	tumor necrosis factor receptor superfamily, member 26	7.45952	-0.256302	0.45192	-0.567141	0.570618	1	0	-0.000278281
ENSMUSG00000045364	Ifne	230405	interferon epsilon	0							0
ENSMUSG00000045374	Wdr81	192652	WD repeat domain 81	1350.99	-0.0374395	0.0609651	-0.614113	0.53914	1	1.95096	-0.000950782
ENSMUSG00000045377	Tmem88	67020	transmembrane protein 88	48.4961	-0.39204	0.208406	-1.88113	0.059954	1	0	-0.00202589
ENSMUSG00000045378	Pxt1	69307	peroxisomal, testis specific 1	2.73898	1.69643	1.18236	1.43478	0.151349	1	0	0.000343892
ENSMUSG00000045381	Olfr433	258712	olfactory receptor 433	0							0
ENSMUSG00000045382	Cxcr4	12767	chemokine (C-X-C motif) receptor 4	346.395	-0.0487524	0.0902413	-0.540245	0.589028	1	4.48796	-0.000781299
ENSMUSG00000045391				1.7184	0.116637	1.11245	0.104847	0.916497	1	0	2.47112e-05
ENSMUSG00000045392	Olfr1033	258571	olfactory receptor 1033	7.62604	0.020658	0.464267	0.044496	0.964509	1	0	2.1147e-05
ENSMUSG00000045394	Epcam	17075	epithelial cell adhesion molecule	74.3047	0.516738	0.220317	2.34543	0.019005	1	0	0.00275822
ENSMUSG00000045395	Olfr1499	258792	olfactory receptor 1499	0							0
ENSMUSG00000045404	Kcnk13	217826	potassium channel, subfamily K, member 13	150.154	-0.135739	0.108677	-1.24901	0.211661	1	0	-0.00192933
ENSMUSG00000045409	Trim39	79263	tripartite motif-containing 39	862.257	-0.0326495	0.0640976	-0.509372	0.610491	1	2.76	-0.00077254
ENSMUSG00000045410	Akr1e1	56043	aldo-keto reductase family 1, member E1	1164.37	0.0841533	0.109486	0.768624	0.442116	1	2.76	0.00107074
ENSMUSG00000045411	2410002F23Rik	668661	RIKEN cDNA 2410002F23 gene	3797.47	0.022008	0.0483266	0.455402	0.64882	1	0	0.000680583
ENSMUSG00000045414	Dipk2a	68861	divergent protein kinase domain 2A	2187.64	0.0272954	0.0412041	0.662444	0.507687	1	0	0.00101804
ENSMUSG00000045417	Vmn1r230	171231	vomeronasal 1 receptor 230	0							0
ENSMUSG00000045421	Olfr1390	259068	olfactory receptor 1390	0							0
ENSMUSG00000045427	Hnrnph2	56258	heterogeneous nuclear ribonucleoprotein H2	7403.96	-0.0428264	0.0484027	-0.884793	0.376268	1	4.62681	-0.0014644
ENSMUSG00000045435	Tmem60	212090	transmembrane protein 60	715.789	-0.0493931	0.0693991	-0.711726	0.476635	1	0	-0.00111533
ENSMUSG00000045438	Cox19	68033	cytochrome c oxidase assembly protein 19	1345.09	0.0176788	0.0769953	0.229609	0.818396	1	0	0.000332362
ENSMUSG00000045440	Insm2	56856	insulinoma-associated 2	32.6408	-0.0649536	0.23148	-0.280601	0.779016	1	2.24113	-0.000234821
ENSMUSG00000045441	Gprin3	243385	GPRIN family member 3	3929.22	-0.034435	0.0441825	-0.77938	0.435756	1	0	-0.00124197
ENSMUSG00000045455				36.0392	-0.193916	0.418118	-0.463783	0.642803	1	2.24113	-0.000241714
ENSMUSG00000045463	Slco6b1	67854	solute carrier organic anion transporter family, member 6b1	0.100987	-0.622867	3.16075	-0.197063	0.843778	1	0	-1.83013e-05
ENSMUSG00000045464				252.687	-0.0535251	0.0903632	-0.592334	0.553627	1	3.48783	-0.00086254
ENSMUSG00000045466	Zfp956	101197	zinc finger protein 956	912.668	0.00782306	0.0720861	0.108524	0.91358	1	2.7097	0.000157315
ENSMUSG00000045467	Ttll13	269954	tubulin tyrosine ligase-like family, member 13	21.9511	0.798363	0.299565	2.66507	0.00769721	0.727411	2.00428	0.00292904
ENSMUSG00000045471	Hcrt	15171	hypocretin	25.0414	0.407633	0.392548	1.03843	0.299071	1	1.96775	0.000586569
ENSMUSG00000045474	Olfr1368	258527	olfactory receptor 1368	0							0
ENSMUSG00000045475	Lce3c	94060	late cornified envelope 3C	0.102597	0.554648	3.16075	0.17548	0.860702	1	0	1.62959e-05
ENSMUSG00000045479	Olfr459	258569	olfactory receptor 459	0.375541	1.91742	2.84719	0.673445	0.500664	1	0	6.93372e-05
ENSMUSG00000045482	Trrap	100683	transformation/transcription domain-associated protein	10891	-0.0173688	0.0476744	-0.36432	0.715619	1	3.07379	-0.000537013
ENSMUSG00000045493	Bhlhe23	140489	basic helix-loop-helix family, member e23	18.3985	0.149617	0.317902	0.470639	0.637898	1	0	0.000307271
ENSMUSG00000045498	Pcdhb3	93874	protocadherin beta 3	351.075	0.122344	0.0780784	1.56694	0.11713	0.985416	3.48783	0.00321992
ENSMUSG00000045502	Hcar2	80885	hydroxycarboxylic acid receptor 2	1.33464	-1.2018	1.25273	-0.959344	0.337385	1	0	-0.000210494
ENSMUSG00000045503	Sys1	66460	SYS1 Golgi-localized integral membrane protein homolog (S. cerevisiae)	929.269	-0.0630778	0.0571415	-1.10389	0.269642	1	2.76	-0.00197939
ENSMUSG00000045506				2.65929	-1.0103	0.793968	-1.27246	0.203208	1	0	-0.000419101
ENSMUSG00000045508	Olfr1367	258526	olfactory receptor 1367	0							0
ENSMUSG00000045509	Gpr150	238725	G protein-coupled receptor 150	90.4905	-0.279325	0.144787	-1.92922	0.0537041	1	0	-0.00292129
ENSMUSG00000045514	Olfr460	258381	olfactory receptor 460	1.16325	1.3064	1.44723	0.902694	0.366688	1	0	0.000174216
ENSMUSG00000045515	Pou3f3	18993	POU domain, class 3, transcription factor 3	7794.94	0.00812765	0.0374324	0.217129	0.828108	1	4.18132	0.000308688
ENSMUSG00000045518	Onecut3	246086	one cut domain, family member 3	58.1698	0.114665	0.260211	0.440661	0.659458	1	0	0.00033794
ENSMUSG00000045519	Zfp560	434377	zinc finger protein 560	492.861	-0.156168	0.101182	-1.54343	0.122725	1	1.074	-0.00272645
ENSMUSG00000045521	Tssk2	22115	testis-specific serine kinase 2	0.197615	1.15227	3.16075	0.364557	0.715442	1	0	3.38805e-05
ENSMUSG00000045528	Olfr891	258471	olfactory receptor 891	0							0
ENSMUSG00000045532	C1ql1	23829	complement component 1, q subcomponent-like 1	523.916	0.104327	0.125988	0.828075	0.407628	1	0	0.0010837
ENSMUSG00000045534	Kcna5	16493	potassium voltage-gated channel, shaker-related subfamily, member 5	285.154	0.00860961	0.0819112	0.105109	0.916289	1	6.14209	0.000149861
ENSMUSG00000045538	Ddx28	71986	DEAD box helicase 28	527.155	0.0488843	0.0716029	0.682714	0.494787	1	1.1914	0.00105932
ENSMUSG00000045539	Sprr3	20766	small proline-rich protein 3	0							0
ENSMUSG00000045540	Olfr600	259048	olfactory receptor 600	0							0
ENSMUSG00000045545	Krt14	16664	keratin 14	4.92646	0.844254	0.628921	1.34238	0.179471	1	0	0.00053688
ENSMUSG00000045551	Fpr1	14293	formyl peptide receptor 1	1.90937	0.15705	1.11578	0.140753	0.888065	1	0	3.31016e-05
ENSMUSG00000045555	Mettl24	327747	methyltransferase like 24	22.9978	-0.0309737	0.273531	-0.113237	0.909843	1	0	-8.29445e-05
ENSMUSG00000045559	Olfr827	258297	olfactory receptor 827	0							0
ENSMUSG00000045566	Sprr4	229562	small proline-rich protein 4	0							0
ENSMUSG00000045569	Mc2r	17200	melanocortin 2 receptor	1.63524	-0.381747	1.05543	-0.361697	0.717578	1	0	-8.93185e-05
ENSMUSG00000045573	Penk	18619	preproenkephalin	4022.07	0.1243	0.0888573	1.39888	0.16185	1	0	0.00251926
ENSMUSG00000045575	Vmn1r233	171236	vomeronasal 1 receptor 233	0							0
ENSMUSG00000045576	St7l	229681	suppression of tumorigenicity 7-like	1468.07	0.0826381	0.065401	1.26356	0.206388	1	0	0.00238447
ENSMUSG00000045581	Olfr710	258594	olfactory receptor 710	0							0
ENSMUSG00000045584	Olfr610	259085	olfactory receptor 610	0							0
ENSMUSG00000045587	Lypd10	232972	Ly6/PLAUR domain containing 10	0.177387	-0.0102382	3.16075	-0.00323916	0.997416	1	0	-3.00734e-07
ENSMUSG00000045589	Frrs1l	230235	ferric-chelate reductase 1 like	19068.2	-0.0169062	0.036441	-0.463934	0.642695	1	5.77804	-0.000677221
ENSMUSG00000045591	Olig3	94222	oligodendrocyte transcription factor 3	6.57139	-0.703748	0.599716	-1.17347	0.240608	1	0	-0.000477681
ENSMUSG00000045594	Glb1	12091	galactosidase, beta 1	1576.69	0.0171557	0.0453673	0.378151	0.705319	1	0	0.000556275
ENSMUSG00000045598	Zfp553	233887	zinc finger protein 553	1313.4	0.0233409	0.0515469	0.452809	0.650686	1	0	0.000679064
ENSMUSG00000045608	Dbx2	223843	developing brain homeobox 2	495.001	0.094799	0.0783249	1.21033	0.226152	1	1.44306	0.00213851
ENSMUSG00000045609				0.205926	-0.0142496	3.16075	-0.0045083	0.996403	1	0	-4.18566e-07
ENSMUSG00000045613	Chrm2	243764	cholinergic receptor, muscarinic 2, cardiac	1741.36	0.1219	0.0804983	1.51431	0.129946	1	0	0.00299481
ENSMUSG00000045620	Odf3l1	382075	outer dense fiber of sperm tails 3-like 1	3.21773	0.435283	0.778482	0.559144	0.576064	1	0	0.000177354
ENSMUSG00000045624	Esf1	66580	ESF1 nucleolar pre-rRNA processing protein homolog	2100.51	0.00710912	0.0576851	0.12324	0.901917	1	0.758886	0.000179838
ENSMUSG00000045625	Pigz	239827	phosphatidylinositol glycan anchor biosynthesis, class Z	88.1311	-0.13438	0.230977	-0.581791	0.560707	1	0	-0.000492627
ENSMUSG00000045629	Sh3tc2	225608	SH3 domain and tetratricopeptide repeats 2	58.7707	-0.0860288	0.180659	-0.476195	0.633935	1	0	-0.000481278
ENSMUSG00000045631	Tmprss12	75002	transmembrane (C-terminal) protease, serine 12	0							0
ENSMUSG00000045636	Mtus1	102103	mitochondrial tumor suppressor 1	1923.79	0.00778388	0.0476048	0.16351	0.870117	1	0	0.000236676
ENSMUSG00000045639	Zfp629	320683	zinc finger protein 629	2095.64	0.00901469	0.050021	0.180218	0.856981	1	0.758886	0.000262017
ENSMUSG00000045648	Vwc2l	320460	von Willebrand factor C domain-containing protein 2-like	1973.58	0.0216015	0.0565276	0.382141	0.702357	1	1.03859	0.000569459
ENSMUSG00000045655	Fam216b	219170	family with sequence similarity 216, member B	133.235	-0.0362858	0.179897	-0.201703	0.840149	1	0	-0.000202493
ENSMUSG00000045657	Pcdhb10	93881	protocadherin beta 10	287.162	0.0804126	0.102092	0.787647	0.430903	1	3.48783	0.00113441
ENSMUSG00000045658	Pid1	98496	phosphotyrosine interaction domain containing 1	2875.31	-0.0406542	0.0386999	-1.0505	0.293488	1	1.03859	-0.00181512
ENSMUSG00000045659	Plekha7	233765	pleckstrin homology domain containing, family A member 7	1003.44	-0.111788	0.0849022	-1.31667	0.187948	1	0	-0.00234773
ENSMUSG00000045662	Henmt1	66715	HEN1 methyltransferase homolog 1 (Arabidopsis)	89.4224	0.358084	0.172338	2.0778	0.0377277	1	0	0.002801
ENSMUSG00000045664	Cdc42ep2	104252	CDC42 effector protein (Rho GTPase binding) 2	650.199	-0.00788935	0.0687826	-0.1147	0.908683	1	1.05443	-0.000166876
ENSMUSG00000045665	Mfsd5	106073	major facilitator superfamily domain containing 5	964.309	-0.0117643	0.0709243	-0.165871	0.868259	1	2.76	-0.000241327
ENSMUSG00000045667	Smtnl2	276829	smoothelin-like 2	127.509	0.126513	0.135875	0.931098	0.351803	1	0	0.00118271
ENSMUSG00000045671	Spred2	114716	sprouty-related EVH1 domain containing 2	5104.04	0.0374505	0.0299807	1.24915	0.211608	0.98024	6.4825	0.00229582
ENSMUSG00000045672	Col27a1	373864	collagen, type XXVII, alpha 1	177.616	0.204879	0.105109	1.9492	0.0512713	1	0	0.00395309
ENSMUSG00000045678	Olfr1489	258628	olfactory receptor 1489	0							0
ENSMUSG00000045679	Pqlc3	217430	PQ loop repeat containing	49.214	-0.0345426	0.2524	-0.136856	0.891144	1	0	-0.000106855
ENSMUSG00000045680	Tcf21	21412	transcription factor 21	4.49216	-0.191061	0.682341	-0.280009	0.779471	1	0	-9.78033e-05
ENSMUSG00000045684	Lcn6	620709	lipocalin 6	0							0
ENSMUSG00000045689	Pcdhb4	93875	protocadherin beta 4	292.757	0.134285	0.104518	1.28481	0.19886	0.98909	4.48796	0.0020486
ENSMUSG00000045690	Wdr89	72338	WD repeat domain 89	226.895	-0.0205443	0.109204	-0.188127	0.850777	1	0	-0.000248221
ENSMUSG00000045691	Thtpa	105663	thiamine triphosphatase	1807.64	-0.043497	0.0466426	-0.932561	0.351047	1	0	-0.001565
ENSMUSG00000045693	Nlrp4e	446099	NLR family, pyrin domain containing 4E	0							0
ENSMUSG00000045694	Gm4997	245676	predicted gene 4997	0.0954695	0.527637	3.16075	0.166934	0.867422	1	0	1.5502e-05
ENSMUSG00000045699				0.102291	0.56416	3.16075	0.17849	0.858339	1	0	1.65755e-05
ENSMUSG00000045708	Olfr447	258990	olfactory receptor 447	0							0
ENSMUSG00000045709				15.6962	0.319911	0.382026	0.837408	0.402363	1	2.00428	0.000477366
ENSMUSG00000045725	Prr15	78004	proline rich 15	63.3761	-0.0441374	0.162189	-0.272135	0.785518	1	0	-0.000293102
ENSMUSG00000045730	Adrb2	11555	adrenergic receptor, beta 2	49.8618	-0.209633	0.192773	-1.08746	0.276833	1	0	-0.00110006
ENSMUSG00000045731	Pnoc	18155	prepronociceptin	511.617	0.143419	0.0726229	1.97484	0.048286	0.98909	1.074	0.00533979
ENSMUSG00000045733	Sprn	212518	shadow of prion protein	10881.9	0.0191787	0.0508973	0.376812	0.706313	1	5.77804	0.000558678
ENSMUSG00000045744	Bricd5	319259	BRICHOS domain containing 5	10.7483	-0.106187	0.386653	-0.27463	0.7836	1	0	-0.000151999
ENSMUSG00000045746				10.281	-0.0638432	0.476674	-0.133935	0.893454	1	0	-6.23261e-05
ENSMUSG00000045751	Mms22l	212377	MMS22-like, DNA repair protein	125.378	-0.14567	0.179144	-0.813148	0.416133	1	0	-0.000845871
ENSMUSG00000045752	Tssc4	56844	tumor-suppressing subchromosomal transferable fragment 4	1012.07	-0.0144946	0.0586986	-0.246932	0.804961	1	2.7097	-0.000363144
ENSMUSG00000045757	Zfp764	233893	zinc finger protein 764	154.367	0.0846348	0.101745	0.831831	0.405504	1	0	0.00120917
ENSMUSG00000045761	Togaram2	320159	TOG array regulator of axonemal microtubules 2	91.7234	0.00435537	0.177695	0.0245103	0.980446	1	0	2.47612e-05
ENSMUSG00000045763	Basp1	70350	brain abundant, membrane attached signal protein 1	60023.8	0.04557	0.0498638	0.913888	0.360776	1	3.07379	0.00152908
ENSMUSG00000045767	B230219D22Rik	78521	RIKEN cDNA B230219D22 gene	11670.1	-0.0252289	0.0268949	-0.938053	0.348217	1	2.88575	-0.00149107
ENSMUSG00000045775	Slc16a5	217316	solute carrier family 16 (monocarboxylic acid transporters), member 5	1.35828	0.0753008	1.22377	0.0615321	0.950935	1	0	1.34041e-05
ENSMUSG00000045776	Lrtm1	319476	leucine-rich repeats and transmembrane domains 1	1.10866	-0.511854	1.40598	-0.364055	0.715817	1	0	-7.0803e-05
ENSMUSG00000045777	Ifitm10	320802	interferon induced transmembrane protein 10	226.691	0.110714	0.0939597	1.17831	0.238673	1	0	0.0019223
ENSMUSG00000045780	Olfr624	258189	olfactory receptor 624	4.04083	0.821859	0.665886	1.23423	0.217116	1	0	0.000465655
ENSMUSG00000045790	Ccdc149	100503884	coiled-coil domain containing 149	1654.26	0.0110821	0.048522	0.228393	0.819341	1	1.95096	0.00033248
ENSMUSG00000045792	Olfr578	259119	olfactory receptor 578	0							0
ENSMUSG00000045794	Lkaaear1	277496	LKAAEAR motif containing 1 (IKAAEAR murine motif)	0							0
ENSMUSG00000045795	Whamm	434204	WAS protein homolog associated with actin, golgi membranes and microtubules	467.375	0.160435	0.08943	1.79397	0.0728176	0.907072	4.57128	0.00382125
ENSMUSG00000045797	4930402K13Rik	75775	RIKEN cDNA 4930402K13 gene	0							0
ENSMUSG00000045799				26.5494	-0.208919	0.297753	-0.701652	0.482896	1	1.96775	-0.000487505
ENSMUSG00000045802	Hsf3	245525	heat shock transcription factor 3	4.6221	-0.022859	0.639662	-0.0357361	0.971493	1	0	-1.31073e-05
ENSMUSG00000045812	Olfr984	258601	olfactory receptor 984	0.105007	0.645321	3.16075	0.204167	0.838223	1	0	1.89615e-05
ENSMUSG00000045813				92.8084	-0.0834104	0.152068	-0.548509	0.583342	1	0	-0.000624034
ENSMUSG00000045815				0.0915241	-0.545653	3.16075	-0.172634	0.862939	1	0	-1.60315e-05
ENSMUSG00000045817	Zfp36l2	12193	zinc finger protein 36, C3H type-like 2	1747.46	-0.0206533	0.063366	-0.325938	0.744472	1	1.95096	-0.000482675
ENSMUSG00000045822	Zswim3	67538	zinc finger SWIM-type containing 3	480.043	-0.019427	0.0660688	-0.294042	0.768726	1	1.074	-0.000433496
ENSMUSG00000045824	Olfr574	258357	olfactory receptor 574	0.793965	-1.54939	1.44203	-1.07445	0.282623	1	0	-0.000209878
ENSMUSG00000045826	Ptprcap	19265	protein tyrosine phosphatase, receptor type, C polypeptide-associated protein	3.24605	0.456979	0.879058	0.51985	0.603168	1	0	0.000149455
ENSMUSG00000045827	Serpinb9	20723	serine (or cysteine) peptidase inhibitor, clade B, member 9	420.956	0.0477253	0.0808582	0.590234	0.555034	1	3.48783	0.000882678
ENSMUSG00000045835	Hdgfl1	15192	HDGF like 1	0.420867	-1.20138	2.80644	-0.428081	0.668592	1	0	-4.45721e-05
ENSMUSG00000045838	Ccdc9b	214239	coiled-coil domain containing 9B	132.449	0.00196274	0.115792	0.0169505	0.986476	1	0	2.17658e-05
ENSMUSG00000045842				0.101042	0.556957	3.16075	0.176211	0.860129	1	0	1.63638e-05
ENSMUSG00000045854	Lyrm2	108755	LYR motif containing 2	672.224	-0.0182349	0.0713421	-0.255598	0.798261	1	1.074	-0.000373768
ENSMUSG00000045867	Cradd	12905	CASP2 and RIPK1 domain containing adaptor with death domain	219.834	-0.0375578	0.0956898	-0.392495	0.694692	1	0	-0.000548987
ENSMUSG00000045868	Gvin1	74558	GTPase, very large interferon inducible 1	190.507	-0.511126	0.438833	-1.16474	0.244125	1	0	-0.000607392
ENSMUSG00000045871	Slitrk6	239250	SLIT and NTRK-like family, member 6	619.788	0.0575249	0.104171	0.552215	0.580801	1	1.05443	0.000762723
ENSMUSG00000045875	Adra1a	11549	adrenergic receptor, alpha 1a	836.269	0.0300922	0.0630374	0.477371	0.633098	1	0	0.000720803
ENSMUSG00000045876	Pcdhb8	93879	protocadherin beta 8	294.606	-0.000470966	0.195176	-0.00241304	0.998075	1	3.48783	-2.28405e-06
ENSMUSG00000045877				28.5679	0.0719097	0.243539	0.29527	0.767788	1	1.96775	0.000237654
ENSMUSG00000045883	Olfr1461	258299	olfactory receptor 1461	0							0
ENSMUSG00000045886	Gm9803	100042179	presequence translocase-asssociated motor 16 homolog pseudogene	13.6665	0.176949	0.534512	0.331048	0.740608	1	0	0.000140768
ENSMUSG00000045896	Paip2b	232164	poly(A) binding protein interacting protein 2B	4226.19	-0.0350842	0.0909785	-0.385632	0.699769	1	0	-0.000546837
ENSMUSG00000045903	Npas4	225872	neuronal PAS domain protein 4	367.862	-0.21232	0.117265	-1.8106	0.0702023	0.934647	3.48783	-0.00316579
ENSMUSG00000045912	C2cd4c	237397	C2 calcium-dependent domain containing 4C	816.813	-0.0550353	0.0571026	-0.963797	0.335148	1	2.7097	-0.00164156
ENSMUSG00000045915	Ccdc42	276920	coiled-coil domain containing 42	36.8695	-0.218834	0.252775	-0.865726	0.38664	1	2.32141	-0.000693328
ENSMUSG00000045917	Tmem268	230279	transmembrane protein 268	376.048	-0.117134	0.0778611	-1.5044	0.132477	0.960428	4.57128	-0.00300484
ENSMUSG00000045928	4933440M02Rik	71208	RIKEN cDNA 4933440M02 gene	7.11331	-0.378978	0.516501	-0.733741	0.463107	1	0	-0.000325412
ENSMUSG00000045929				7.91777	-0.174555	0.680882	-0.256367	0.797668	1	0	-8.9659e-05
ENSMUSG00000045930	Clec14a	66864	C-type lectin domain family 14, member a	387.199	-0.0735574	0.0820239	-0.89678	0.369836	1	5.07093	-0.00142276
ENSMUSG00000045932	Ifit2	15958	interferon-induced protein with tetratricopeptide repeats 2	1091.63	0.0929573	0.0541589	1.71638	0.0860921	0.972082	2.76	0.00431409
ENSMUSG00000045934	Mtmr11	194126	myotubularin related protein 11	249.051	0.138459	0.161753	0.855993	0.392002	1	4.48796	0.000960952
ENSMUSG00000045942	BC049762	193286	cDNA sequence BC049762	1.8728	-1.05731	0.971622	-1.08819	0.276509	1	0	-0.000298424
ENSMUSG00000045948	Mrps12	24030	mitochondrial ribosomal protein S12	862.319	0.0380963	0.0592579	0.642889	0.520296	1	0	0.0010018
ENSMUSG00000045952				0							0
ENSMUSG00000045954	Cavin2	20324	caveolae associated 2	506.851	0.0758635	0.071591	1.05968	0.289291	1	1.1914	0.00181872
ENSMUSG00000045962	Wnk1	232341	WNK lysine deficient protein kinase 1	11973.6	0.0766768	0.0686233	1.11736	0.263842	0.99176	5.77804	0.00197235
ENSMUSG00000045967	Gpr158	241263	G protein-coupled receptor 158	8218.78	0.0836942	0.0654235	1.27927	0.200803	0.935895	9.06306	0.00243051
ENSMUSG00000045968	Teddm2	240817	transmembrane epididymal family member 2	111.08	0.141139	0.133619	1.05627	0.290843	1	0	0.00138259
ENSMUSG00000045969	Ing1	26356	inhibitor of growth family, member 1	1973.36	0.0207152	0.0532331	0.389142	0.697171	1	0.772975	0.000579207
ENSMUSG00000045973	Slc25a51	230125	solute carrier family 25, member 51	5183.51	-0.031232	0.0481385	-0.648796	0.51647	1	4.18132	-0.0010061
ENSMUSG00000045975	C2cd2	207781	C2 calcium-dependent domain containing 2	1577.74	0.08867	0.106121	0.835555	0.403406	1	0	0.00119354
ENSMUSG00000045980	Tmem104	320534	transmembrane protein 104	764.352	0.146666	0.0659928	2.22245	0.0262529	0.935895	1.1914	0.00771116
ENSMUSG00000045983	Eif4g1	208643	eukaryotic translation initiation factor 4, gamma 1	27974.6	0.0325866	0.0281547	1.15741	0.247104	1	4.84742	0.00202171
ENSMUSG00000045989	4930451I11Rik	78118	RIKEN cDNA 4930451I11 gene	1.3017	-1.21818	1.3523	-0.900821	0.367683	1	0	-0.000184445
ENSMUSG00000045991	Onecut2	225631	one cut domain, family member 2	385.435	0.0858431	0.140047	0.61296	0.539903	1	5.07093	0.000736849
ENSMUSG00000045994	B3gat1	76898	beta-1,3-glucuronyltransferase 1 (glucuronosyltransferase P)	14970.9	-0.0123368	0.0439296	-0.280831	0.77884	1	4.84742	-0.000407493
ENSMUSG00000045996	Polr2k	17749	polymerase (RNA) II (DNA directed) polypeptide K	530.911	-0.110793	0.069299	-1.59877	0.109871	1	1.44306	-0.00350323
ENSMUSG00000046000	Naa11	97243	N(alpha)-acetyltransferase 11, NatA catalytic subunit	6.17159	1.19966	0.585709	2.04821	0.0405392	1	0	0.00101012
ENSMUSG00000046005				4.04416	-0.338335	0.650679	-0.519972	0.603083	1	0	-0.000189886
ENSMUSG00000046006	Gapt	238875	Grb2-binding adaptor, transmembrane	1.01583	0.559278	1.34596	0.415525	0.677758	1	0	8.39576e-05
ENSMUSG00000046008	Pnlip	69060	pancreatic lipase	50.998	0.263671	0.213004	1.23787	0.215764	1	0	0.00117663
ENSMUSG00000046010	Zfp830	66983	zinc finger protein 830	611.038	-0.0393674	0.0817119	-0.481782	0.629961	1	1.44306	-0.000707774
ENSMUSG00000046016	Olfr1364	258533	olfactory receptor 1364	0							0
ENSMUSG00000046020	Pofut1	140484	protein O-fucosyltransferase 1	1223.56	0.00812549	0.0511355	0.158901	0.873747	1	0	0.000231061
ENSMUSG00000046027	Stard5	170460	StAR-related lipid transfer (START) domain containing 5	352.422	-0.0381242	0.0838997	-0.454402	0.649539	1	6.14209	-0.000661716
ENSMUSG00000046031	Calhm6	215900	calcium homeostasis modulator family member 6	6.95945	0.320094	0.615937	0.519686	0.603283	1	0	0.000198263
ENSMUSG00000046032	Snx12	55988	sorting nexin 12	2459.99	-0.0852147	0.0556145	-1.53224	0.125463	1	0.758886	-0.00340389
ENSMUSG00000046034	Otulin	432940	OTU deubiquitinase with linear linkage specificity	774.029	-0.0422445	0.0639464	-0.660623	0.508854	1	1.1914	-0.00103078
ENSMUSG00000046041	Olfr803	258547	olfactory receptor 803	0							0
ENSMUSG00000046049	Rp1l1	271209	retinitis pigmentosa 1 homolog like 1	0.737414	0.260471	1.4429	0.180519	0.856745	1	0	3.42541e-05
ENSMUSG00000046056	Sbsn	282619	suprabasin	74.1665	0.153463	0.224468	0.683674	0.494181	1	0	0.000594948
ENSMUSG00000046057				0							0
ENSMUSG00000046058	Eid2	386655	EP300 interacting inhibitor of differentiation 2	2288.08	-0.0159456	0.0411154	-0.387825	0.698146	1	1.03859	-0.000566391
ENSMUSG00000046062	Ppp1r15b	108954	protein phosphatase 1, regulatory subunit 15B	5089.79	-0.0321541	0.0376698	-0.853576	0.39334	1	4.11857	-0.00137096
ENSMUSG00000046070	Igfals	16005	insulin-like growth factor binding protein, acid labile subunit	1.90336	-0.581069	1.01399	-0.573051	0.56661	1	0	-0.000147144
ENSMUSG00000046079	Lrrc8d	231549	leucine rich repeat containing 8D	3442.23	0.0131715	0.0345639	0.381075	0.703147	1	0	0.000546453
ENSMUSG00000046080	Clec9a	232414	C-type lectin domain family 9, member a	1.83681	0.0454862	1.10923	0.0410072	0.96729	1	0	9.68511e-06
ENSMUSG00000046082	Tmem174	68344	transmembrane protein 174	1.785	-1.36983	1.03501	-1.32349	0.185671	1	0	-0.000352009
ENSMUSG00000046085	4931422A03Rik	70986	RIKEN cDNA 4931422A03 gene	1.25356	-0.643272	1.25868	-0.51107	0.609302	1	0	-0.000109542
ENSMUSG00000046093	Hpcal4	170638	hippocalcin-like 4	23332.3	-0.0820791	0.0531442	-1.54446	0.122476	0.947775	4.84742	-0.00347395
ENSMUSG00000046095	Krt32	16670	keratin 32	0.2272	-0.00244944	3.16075	-0.000774955	0.999382	1	0	-7.19494e-08
ENSMUSG00000046096	Mosmo	233812	modulator of smoothened	3771.93	0.0187981	0.0441701	0.425584	0.670411	1	0	0.000628812
ENSMUSG00000046101	Mcmdc2	240697	minichromosome maintenance domain containing 2	65.0335	0.444315	0.235332	1.88804	0.0590209	1	0	0.0018312
ENSMUSG00000046108	Il17c	234836	interleukin 17C	0.608673	-0.0556089	1.95639	-0.0284243	0.977324	1	0	-4.12458e-06
ENSMUSG00000046109				73.8799	-0.120912	0.162788	-0.742755	0.45763	1	0	-0.000821138
ENSMUSG00000046110	Serinc4	574418	serine incorporator 4	26.3156	0.363414	0.282187	1.28785	0.1978	1	2.00428	0.000976153
ENSMUSG00000046111	Cep295	319675	centrosomal protein 295	2781.09	0.0233437	0.0698492	0.334202	0.738227	1	0.864318	0.000492938
ENSMUSG00000046119				0							0
ENSMUSG00000046130	Vmn1r184	100312477	vomeronasal 1 receptor, 184	0							0
ENSMUSG00000046133	C130073F10Rik	242574	RIKEN cDNA C130073F10 gene	0							0
ENSMUSG00000046138	9930021J03Rik	240613	RIKEN cDNA 9930021J03 gene	4218.36	0.052359	0.0608353	0.860668	0.389421	1	0	0.00141564
ENSMUSG00000046139	Patl1	225929	protein associated with topoisomerase II homolog 1 (yeast)	1640.1	0.0569803	0.0536432	1.06221	0.28814	1	0	0.00187716
ENSMUSG00000046145				0.187243	-1.1874	3.16075	-0.375672	0.707161	1	0	-3.49156e-05
ENSMUSG00000046150	Olfr918	258372	olfactory receptor 918	0							0
ENSMUSG00000046152	Fut10	171167	fucosyltransferase 10	463.683	-0.0173191	0.0767278	-0.225721	0.821419	1	5.07093	-0.000326804
ENSMUSG00000046157	Tmem229b	268567	transmembrane protein 229B	7312.12	0.0324384	0.0438467	0.739815	0.459412	1	9.06306	0.00116549
ENSMUSG00000046159	Chrm3	12671	cholinergic receptor, muscarinic 3, cardiac	2629.35	0.0474508	0.0412471	1.1504	0.249978	1	0.772975	0.00208589
ENSMUSG00000046160	Olig1	50914	oligodendrocyte transcription factor 1	4817.57	-0.0337043	0.0671106	-0.502219	0.615513	1	4.18132	-0.000758954
ENSMUSG00000046167	Gldn	235379	gliomedin	84.6513	0.141261	0.149153	0.947086	0.343595	1	0	0.00113536
ENSMUSG00000046168	Kcnrg	328424	potassium channel regulator	74.502	-0.0986158	0.172755	-0.570842	0.568107	1	0	-0.000598209
ENSMUSG00000046169	Adamts6	108154	a disintegrin-like and metallopeptidase (reprolysin type) with thrombospondin type 1 motif, 6	319.938	0.0489381	0.106199	0.460814	0.644932	1	3.48783	0.000625693
ENSMUSG00000046173	Pabpc6	67543	poly(A) binding protein, cytoplasmic 6	0.0988359	-0.572891	3.16075	-0.181252	0.85617	1	0	-1.68322e-05
ENSMUSG00000046178	Nxph1	18231	neurexophilin 1	3865.3	0.064653	0.0384024	1.68357	0.0922656	1	0	0.00415675
ENSMUSG00000046179	E2f8	108961	E2F transcription factor 8	136.92	0.159605	0.131409	1.21457	0.22453	1	0	0.00165462
ENSMUSG00000046180	Magea13	75352	MAGE family member A13	2.20002	0.488619	0.881201	0.554492	0.579242	1	0	0.000159313
ENSMUSG00000046182	Gsg1l	269994	GSG1-like	3528.51	0.16311	0.0481531	3.38731	0.000705805	1	0	0.0535189
ENSMUSG00000046185	Zfp84	74352	zinc finger protein 84	1294.56	-0.00161782	0.055192	-0.0293126	0.976615	1	0.758886	-4.26145e-05
ENSMUSG00000046186	Cd109	235505	CD109 antigen	342.826	-0.104262	0.08571	-1.21645	0.223813	1	3.48783	-0.00208676
ENSMUSG00000046191	Pcdhb20	93891	protocadherin beta 20	1059.41	-0.000347905	0.0503329	-0.00691208	0.994485	1	2.7097	-9.99874e-06
ENSMUSG00000046192	Iqub	214704	IQ motif and ubiquitin domain containing	92.8412	-0.108722	0.153296	-0.709233	0.47818	1	0	-0.00081341
ENSMUSG00000046196	Ttc39d	67737	tetratricopeptide repeat domain 39D	4.84821	-0.68203	0.640668	-1.06456	0.287075	1	0	-0.000406984
ENSMUSG00000046201	Scaf8	106583	SR-related CTD-associated factor 8	4308.62	0.077207	0.0371818	2.07647	0.0378502	1	0	0.00719268
ENSMUSG00000046203	Sprr2g	20761	small proline-rich protein 2G	1.79493	1.76989	1.30878	1.35233	0.176271	1	0	0.000293729
ENSMUSG00000046204	Pnma2	239157	paraneoplastic antigen MA2	6700.99	0.0278204	0.0352655	0.788886	0.430179	1	6.4825	0.00123428
ENSMUSG00000046207	Pik3r6	104709	phosphoinositide-3-kinase regulatory subunit 5	126.402	0.26218	0.145709	1.79933	0.0719658	1	0	0.00260631
ENSMUSG00000046210	Olfr735	257909	olfactory receptor 735	0							0
ENSMUSG00000046213	Cym	229697	chymosin	0.700069	-2.13334	1.52299	-1.40075	0.161288	1	0	-0.000266021
ENSMUSG00000046215	Rprml	104582	reprimo-like	1611.48	-0.139872	0.0836491	-1.67213	0.0944984	1	0	-0.0034941
ENSMUSG00000046219				77.4789	-0.0443951	0.149382	-0.297191	0.766321	1	0	-0.000337067
ENSMUSG00000046223	Plaur	18793	plasminogen activator, urokinase receptor	40.5356	0.417257	0.241887	1.72501	0.0845258	0.98909	1.96775	0.00158176
ENSMUSG00000046229	Scand1	19018	SCAN domain-containing 1	681.363	-0.028234	0.0900155	-0.313657	0.753782	1	1.1914	-0.000443275
ENSMUSG00000046230	Vps13a	271564	vacuolar protein sorting 13A	4767.04	-0.0746989	0.0681731	-1.09572	0.273199	1	0	-0.00192141
ENSMUSG00000046240	Hepacam	72927	hepatocyte cell adhesion molecule	3745.16	0.0769127	0.0484359	1.58793	0.112303	1	0	0.00369363
ENSMUSG00000046242	1600029I14Rik	69797	RIKEN cDNA 1600029I14 gene	22.2285	-0.0312021	0.314719	-0.0991427	0.921025	1	2.24113	-6.484e-05
ENSMUSG00000046245	Pilra	231805	paired immunoglobin-like type 2 receptor alpha	15.0406	-0.395921	0.379989	-1.04193	0.297446	1	0	-0.000604575
ENSMUSG00000046248	Krtap5-3	77215	keratin associated protein 5-3	0							0
ENSMUSG00000046258	Adam29	244486	a disintegrin and metallopeptidase domain 29	0.0978693	0.580469	3.16075	0.183649	0.854289	1	0	1.70549e-05
ENSMUSG00000046259	Sprr2h	20762	small proline-rich protein 2H	0							0
ENSMUSG00000046262	Pramel29	97187	PRAME like 29	0							0
ENSMUSG00000046269	Usp27x	54651	ubiquitin specific peptidase 27, X chromosome	1406.32	-0.0111516	0.0441481	-0.252596	0.80058	1	0	-0.000365733
ENSMUSG00000046272	Olfr1444	258697	olfactory receptor 1444	0							0
ENSMUSG00000046275	Trarg1	237858	trafficking regulator of GLUT4 (SLC2A4) 1	34.6281	-0.150734	0.243276	-0.619601	0.53552	1	2.24113	-0.00050463
ENSMUSG00000046280	She	214547	src homology 2 domain-containing transforming protein E	303.408	0.0635314	0.090598	0.701245	0.48315	1	5.07093	0.00103823
ENSMUSG00000046282	Adam20	384806	a disintegrin and metallopeptidase domain 20	0							0
ENSMUSG00000046287	Pnma3	245468	paraneoplastic antigen MA3	1718.64	0.0764636	0.0481416	1.58831	0.112217	1	0	0.0036961
ENSMUSG00000046295	Ankle1	234396	ankyrin repeat and LEM domain containing 1	25.843	0.326266	0.295459	1.10427	0.269477	1	2.00428	0.000792127
ENSMUSG00000046300	Olfr1412	258274	olfactory receptor 1412	0							0
ENSMUSG00000046311	Zfp62	22720	zinc finger protein 62	2438.93	0.0723872	0.0767555	0.943088	0.345636	1	0.772975	0.00153939
ENSMUSG00000046312	Myorg	329828	myogenesis regulating glycosidase (putative)	2393.85	0.0512547	0.037196	1.37796	0.168215	1	0.772975	0.00277739
ENSMUSG00000046314	Stxbp6	217517	syntaxin binding protein 6 (amisyn)	5447.26	0.103745	0.03917	2.64859	0.00808295	0.577549	4.11857	0.017799
ENSMUSG00000046317	BC107364	329716	cDNA sequence BC107364	0.385305	-1.06645	2.401	-0.44417	0.65692	1	0	-5.35615e-05
ENSMUSG00000046318	Ccbe1	320924	collagen and calcium binding EGF domains 1	941.268	-0.191337	0.0797989	-2.39774	0.0164967	0.78604	3.06168	-0.00823777
ENSMUSG00000046321	Hs3st2	195646	heparan sulfate (glucosamine) 3-O-sulfotransferase 2	2346.61	0.00768653	0.0589827	0.130318	0.896314	1	1.03859	0.000190304
ENSMUSG00000046323	Dppa3	73708	developmental pluripotency-associated 3	0							0
ENSMUSG00000046324	Ermp1	226090	endoplasmic reticulum metallopeptidase 1	4384.52	-0.0505417	0.0375387	-1.34639	0.178177	1	0	-0.00266878
ENSMUSG00000046329	Slc25a23	66972	solute carrier family 25 (mitochondrial carrier; phosphate carrier), member 23	18554.5	0.0875021	0.0454362	1.92582	0.0541264	0.921471	2.88575	0.00581765
ENSMUSG00000046330	Rpl37a	19981	ribosomal protein L37a	5432.42	-0.123604	0.0453089	-2.72804	0.0063712	0.478663	6.4825	-0.0198015
ENSMUSG00000046334	Gm6195	108167613	replication protein A 14 kDa subunit pseudogene	0.304935	0.526992	2.54183	0.207328	0.835754	1	0	2.36636e-05
ENSMUSG00000046337	Fam178b	381337	family with sequence similarity 178, member B	1.6419	0.17898	1.0027	0.178498	0.858332	1	0	4.58013e-05
ENSMUSG00000046338	Gpat2	215456	glycerol-3-phosphate acyltransferase 2, mitochondrial	7.19059	0.237384	0.505833	0.469292	0.638861	1	0	0.00020941
ENSMUSG00000046341				323.89	-0.0543589	0.168862	-0.321914	0.747518	1	3.48783	-0.000338345
ENSMUSG00000046345	Smco1	69576	single-pass membrane protein with coiled-coil domains 1	1.45486	-0.0505245	1.19262	-0.0423641	0.966208	1	0	-9.42712e-06
ENSMUSG00000046351	Zfp322a	218100	zinc finger protein 322A	3656.77	0.0242237	0.0532795	0.454653	0.649359	1	0	0.000683083
ENSMUSG00000046352	Gjb2	14619	gap junction protein, beta 2	592.573	-0.0535702	0.0668646	-0.801174	0.423031	1	1.44306	-0.00128746
ENSMUSG00000046354	Defb14	244332	defensin beta 14	0							0
ENSMUSG00000046364	Rpl27a	26451	ribosomal protein L27A	7800.9	-0.0372207	0.0378461	-0.983475	0.325374	1	6.4825	-0.00165227
ENSMUSG00000046367	Mgat4e	71001	MGAT4 family, member E	1.37807	0.411811	1.09024	0.377726	0.705634	1	0	9.08745e-05
ENSMUSG00000046372				5.82995	0.398571	0.582256	0.684529	0.493641	1	0	0.000275079
ENSMUSG00000046378	Asphd1	233879	aspartate beta-hydroxylase domain containing 1	634.43	-0.217722	0.115671	-1.88225	0.0598017	0.98909	1.44306	-0.0034207
ENSMUSG00000046380	Jrk	16469	jerky	483.723	0.00883681	0.0690565	0.127965	0.898177	1	1.1914	0.00018622
ENSMUSG00000046387	Pcdhb17	93888	protocadherin beta 17	1206.95	-0.0682242	0.0525482	-1.29832	0.194178	1	2.76	-0.00254782
ENSMUSG00000046388				0.935076	-1.83574	1.49033	-1.23177	0.218037	1	0	-0.000235847
ENSMUSG00000046396	Olfr609	259086	olfactory receptor 609	0							0
ENSMUSG00000046402	Rbp1	19659	retinol binding protein 1, cellular	611.118	-0.0709176	0.0746455	-0.950059	0.342082	1	1.44306	-0.00156319
ENSMUSG00000046404	Yod1	226418	YOD1 deubiquitinase	1149.87	-0.0855683	0.0621239	-1.37738	0.168394	1	0	-0.00276515
ENSMUSG00000046408	1700067K01Rik	73453	RIKEN cDNA 1700067K01 gene	1.3617	0.49438	1.32017	0.374483	0.708045	1	0	7.68482e-05
ENSMUSG00000046410	Kcnk6	52150	potassium inwardly-rectifying channel, subfamily K, member 6	167.709	0.0220797	0.106697	0.206939	0.836058	1	0	0.000275664
ENSMUSG00000046411	Rps4l-ps	627967	ribosomal protein S4-like, pseudogene	0.102569	-0.589343	3.16075	-0.186457	0.852086	1	0	-1.73158e-05
ENSMUSG00000046413				4.38542	0.684286	0.894316	0.76515	0.444182	1	0	0.000219444
ENSMUSG00000046415	B430212C06Rik	338360	RIKEN cDNA B430212C06 gene	36.6752	0.198704	0.239693	0.828994	0.407108	1	2.24113	0.000691147
ENSMUSG00000046417	Lrrc75a	192976	leucine rich repeat containing 75A	592.762	0.0232366	0.069976	0.332066	0.73984	1	1.05443	0.000489614
ENSMUSG00000046431	Olfr518	258303	olfactory receptor 518	0							0
ENSMUSG00000046432	Bex3	12070	brain expressed X-linked 3	9678.21	0.0940994	0.071669	1.31297	0.189193	0.98909	4.84742	0.00247847
ENSMUSG00000046434	Hnrnpa1	15382	heterogeneous nuclear ribonucleoprotein A1	22855.2	-0.070482	0.0520968	-1.3529	0.176086	1	2.88575	-0.00273097
ENSMUSG00000046435	Pramel24	277666	PRAME like 24	0							0
ENSMUSG00000046438	Scgb2b24	233090	secretoglobin, family 2B, member 24	0							0
ENSMUSG00000046440				5.6873	1.48344	0.597854	2.48127	0.0130916	1	0	0.0014655
ENSMUSG00000046441	Cmtr2	234728	cap methyltransferase 2	421.292	0.0117643	0.0688706	0.170818	0.864367	1	3.48783	0.000249101
ENSMUSG00000046442	Ppm1e	320472	protein phosphatase 1E (PP2C domain containing)	26425.2	-0.0273672	0.0352153	-0.777139	0.437076	1	2.88575	-0.00121165
ENSMUSG00000046447	Camk2n1	66259	calcium/calmodulin-dependent protein kinase II inhibitor 1	30792.8	-0.0905234	0.0471791	-1.91872	0.0550201	0.921471	2.88575	-0.00574542
ENSMUSG00000046449	Nexmif	245555	neurite extension and migration factor	12744.6	-0.041666	0.0617278	-0.674996	0.499679	1	3.07379	-0.00105818
ENSMUSG00000046450	Olfr71	56015	olfactory receptor 71	0.104234	0.511075	3.16075	0.161695	0.871546	1	0	1.50152e-05
ENSMUSG00000046456	Tmem150b	330460	transmembrane protein 150B	56.3788	0.0265377	0.254959	0.104086	0.917101	1	0	8.0605e-05
ENSMUSG00000046460	Sh2d7	244885	SH2 domain containing 7	3.74383	-0.729737	0.68042	-1.07248	0.283504	1	0	-0.000391227
ENSMUSG00000046463				68.4204	0.0815297	0.307121	0.265464	0.790652	1	0	0.000177432
ENSMUSG00000046470	Sox18	20672	SRY (sex determining region Y)-box 18	266.33	-0.0485848	0.129415	-0.375417	0.70735	1	4.57128	-0.000463007
ENSMUSG00000046474	Krtap4-16	435285	keratin associated protein 4-16	0							0
ENSMUSG00000046480	Scn4b	399548	sodium channel, type IV, beta	1705.87	0.0562038	0.0918078	0.61219	0.540412	1	1.95096	0.000889936
ENSMUSG00000046486	Olfr231	404222	olfactory receptor 231	0							0
ENSMUSG00000046487				1.28574	1.18397	1.35027	0.876841	0.380573	1	0	0.000179556
ENSMUSG00000046490	Rnf222	320040	ring finger protein 222	1.52812	0.986547	1.09704	0.899284	0.368501	1	0	0.000219968
ENSMUSG00000046491	C1qtnf2	69183	C1q and tumor necrosis factor related protein 2	180.687	0.024606	0.138008	0.178294	0.858492	1	0	0.00021074
ENSMUSG00000046493	Olfr1352	259074	olfactory receptor 1352	0							0
ENSMUSG00000046500	Tafa4	320701	TAFA chemokine like family member 4	124.916	-0.0850377	0.137134	-0.620106	0.535188	1	0	-0.0007551
ENSMUSG00000046516	Cox17	12856	cytochrome c oxidase assembly protein 17, copper chaperone	680.458	-0.125439	0.072204	-1.73728	0.0823369	1	1.1914	-0.00405122
ENSMUSG00000046518	Ferd3l	114712	Fer3 like bHLH transcription factor	1.76931	0.00900848	1.11665	0.00806744	0.993563	1	0	1.89493e-06
ENSMUSG00000046519	Golph3l	229593	golgi phosphoprotein 3-like	1257.69	0.0222573	0.0446441	0.498549	0.618097	1	0	0.000745967
ENSMUSG00000046523	Kctd4	67516	potassium channel tetramerisation domain containing 4	1661.99	-0.120551	0.0533182	-2.26097	0.023761	1	0	-0.00907321
ENSMUSG00000046532	Ar	11835	androgen receptor	854.195	0.0315083	0.0879411	0.358288	0.720128	1	2.7097	0.000511132
ENSMUSG00000046541	Zfp526	210172	zinc finger protein 526	401.702	-0.0391856	0.0684983	-0.572067	0.567277	1	4.57128	-0.000873205
ENSMUSG00000046546	Fam43a	224093	family with sequence similarity 43, member A	482.928	-0.0221077	0.0794402	-0.278293	0.780787	1	1.44306	-0.000402367
ENSMUSG00000046550	Spin2c	278240	spindlin family, member 2C	295.498	0.129326	0.115941	1.11545	0.264659	1	4.48796	0.00160883
ENSMUSG00000046556	Zfp319	79233	zinc finger protein 319	1910.17	-0.000273411	0.0560485	-0.00487812	0.996108	1	0	-7.09484e-06
ENSMUSG00000046561	Arsj	271970	arylsulfatase J	108.05	0.0803492	0.141365	0.568382	0.569776	1	0	0.000676924
ENSMUSG00000046562	Unc119b	106840	unc-119 lipid binding chaperone B	1462.91	-0.0437234	0.0732152	-0.59719	0.550381	1	0	-0.000908999
ENSMUSG00000046567	4930430F08Rik	68281	RIKEN cDNA 4930430F08 gene	1065.77	-0.0118345	0.0722962	-0.163695	0.869971	1	2.7097	-0.000237749
ENSMUSG00000046572	Zfp518b	100515	zinc finger protein 518B	2569.42	-0.0202931	0.0487762	-0.416046	0.677377	1	1.03859	-0.000618495
ENSMUSG00000046573	Lyrm4	380840	LYR motif containing 4	1111.33	-0.0424149	0.0651034	-0.6515	0.514724	1	1.38514	-0.00101352
ENSMUSG00000046574	Prr12	233210	proline rich 12	5235.97	0.0706924	0.0576999	1.22518	0.220509	1	4.18132	0.0023106
ENSMUSG00000046580				17.6312	0.256597	0.41901	0.612387	0.540282	1	0	0.000320195
ENSMUSG00000046585	Cfap58	381229	cilia and flagella associated protein 58	64.3716	0.161626	0.173514	0.931485	0.351603	1	0	0.00100292
ENSMUSG00000046589	Lrrc8e	72267	leucine rich repeat containing 8 family, member E	1.39337	-0.013647	1.09189	-0.0124985	0.990028	1	0	-2.98995e-06
ENSMUSG00000046590	Olfr1165-ps	258642	olfactory receptor 1165, pseudogene	0							0
ENSMUSG00000046591	Ticrr	77011	TOPBP1-interacting checkpoint and replication regulator	117.716	-0.0159438	0.139793	-0.114053	0.909196	1	0	-0.00013368
ENSMUSG00000046593	Tmem215	320500	transmembrane protein 215	273.939	-0.0206024	0.10633	-0.193759	0.846365	1	4.57128	-0.000258297
ENSMUSG00000046598	Bdh1	71911	3-hydroxybutyrate dehydrogenase, type 1	9796.03	-0.0333349	0.0431146	-0.77317	0.439422	0.98909	10.0523	-0.00122751
ENSMUSG00000046603	Tcaim	382117	T cell activation inhibitor, mitochondrial	798.574	0.0477292	0.0620622	0.769054	0.441861	1	2.7097	0.00123259
ENSMUSG00000046605	B3gntl1	210004	UDP-GlcNAc:betaGal beta-1,3-N-acetylglucosaminyltransferase-like 1	231.997	-0.0297643	0.0887499	-0.335372	0.737344	1	0	-0.000476448
ENSMUSG00000046607	Hrk	12123	harakiri, BCL2 interacting protein (contains only BH3 domain)	4193.78	-0.169098	0.0457875	-3.69311	0.000221531	1	0	-0.0793374
ENSMUSG00000046610	Oacyl	319888	O-acyltransferase like	67.5665	0.644312	0.282207	2.28312	0.0224236	1	0	0.00213165
ENSMUSG00000046613	Vwa5b2	328643	von Willebrand factor A domain containing 5B2	1390.55	-0.0189527	0.0842728	-0.224897	0.822059	1	1.95096	-0.000320628
ENSMUSG00000046615	Actrt1	73360	actin-related protein T1	0							0
ENSMUSG00000046618	Olfml2a	241327	olfactomedin-like 2A	458.644	0.122501	0.0992945	1.23371	0.217309	0.988584	6.14209	0.00199213
ENSMUSG00000046620	Rps11-ps4	100039525	ribosomal protein S11, pseudogene 4	0							0
ENSMUSG00000046623	Gjb4	14621	gap junction protein, beta 4	0.29281	0.575553	2.57096	0.223867	0.822861	1	0	2.52821e-05
ENSMUSG00000046634	Pkd1l1	171395	polycystic kidney disease 1 like 1	12.3077	0.60835	0.634426	0.958897	0.337611	1	0	0.000366178
ENSMUSG00000046636				110.266	0.12129	0.156858	0.773246	0.439377	1	0	0.000878907
ENSMUSG00000046637	Ttc34	242800	tetratricopeptide repeat domain 34	125.447	-0.165494	0.188115	-0.879746	0.378997	1	0	-0.000888097
ENSMUSG00000046643	Olfr218	258880	olfactory receptor 218	0							0
ENSMUSG00000046650	Olfr1440	258679	olfactory receptor 1440	0.0901305	-0.548038	3.16075	-0.173389	0.862346	1	0	-1.61016e-05
ENSMUSG00000046652	Tas2r143	387514	taste receptor, type 2, member 143	0.207257	-0.00900545	3.16075	-0.00284915	0.997727	1	0	-2.64525e-07
ENSMUSG00000046658	Zfp316	54201	zinc finger protein 316	1633.95	0.0272225	0.0473647	0.574742	0.565466	1	1.95096	0.000876258
ENSMUSG00000046667	Rbm12b1	72397	RNA binding motif protein 12 B1	447.797	-0.127553	0.0933236	-1.36678	0.171694	0.960428	6.14209	-0.00237493
ENSMUSG00000046668	Cxxc5	67393	CXXC finger 5	2552.53	0.0283319	0.0426671	0.664022	0.506676	1	1.03859	0.00102399
ENSMUSG00000046671	Mtfr1l	76824	mitochondrial fission regulator 1-like	3112.69	-0.0873904	0.0537366	-1.62628	0.103891	1	0	-0.00384913
ENSMUSG00000046675	Tmem251	320351	transmembrane protein 251	456.742	-0.0050179	0.0711864	-0.0704896	0.943804	1	3.48783	-0.000102187
ENSMUSG00000046676	Lce1l	73730	late cornified envelope 1L	0							0
ENSMUSG00000046678	Olfr981	258283	olfactory receptor 981	0							0
ENSMUSG00000046679	C87436	232196	expressed sequence C87436	677.483	-0.118	0.0569085	-2.0735	0.038126	0.978602	1.1914	-0.00681545
ENSMUSG00000046683				1.50042	0.187937	1.08955	0.17249	0.863052	1	0	4.13738e-05
ENSMUSG00000046687	Gm5424	432466	argininosuccinate synthase pseudogene	18.0541	0.0492232	0.304146	0.161841	0.871431	1	0	0.000108882
ENSMUSG00000046688	Tifa	211550	TRAF-interacting protein with forkhead-associated domain	171.237	0.0544412	0.102226	0.532558	0.59434	1	0	0.000739132
ENSMUSG00000046691	Chtf8	214987	CTF8, chromosome transmission fidelity factor 8	2959.27	0.0558503	0.0878227	0.635943	0.524813	1	0.758886	0.000939648
ENSMUSG00000046694	Tent5b	100342	terminal nucleotidyltransferase 5B	3.42325	0.150441	0.791302	0.190118	0.849217	1	0	5.89474e-05
ENSMUSG00000046697	Enpp7	238011	ectonucleotide pyrophosphatase/phosphodiesterase 7	0.0926297	-0.518013	3.16075	-0.163889	0.869818	1	0	-1.52191e-05
ENSMUSG00000046699	Slitrk4	245446	SLIT and NTRK-like family, member 4	4495.3	0.0949174	0.0688933	1.37774	0.168282	1	0	0.00270477
ENSMUSG00000046707	Csnk2a2	13000	casein kinase 2, alpha prime polypeptide	3865.56	-0.0147621	0.0440864	-0.334844	0.737743	1	0	-0.0004888
ENSMUSG00000046709	Mapk10	26414	mitogen-activated protein kinase 10	14471.8	0.0401925	0.0627162	0.640863	0.521612	1	4.84742	0.000996726
ENSMUSG00000046711	Hmga1	15361	high mobility group AT-hook 1	2875.12	0.135882	0.0516139	2.63266	0.00847203	0.907072	0.758886	0.0161067
ENSMUSG00000046714	Foxc2	14234	forkhead box C2	96.7721	0.35552	0.195538	1.81817	0.0690389	1	0	0.00204246
ENSMUSG00000046716	Vmn1r67	171263	vomeronasal 1 receptor 67	0							0
ENSMUSG00000046717	Igbp1b	50540	immunoglobulin (CD79A) binding protein 1b	50.0317	0.145999	0.196718	0.742173	0.457983	1	0	0.000716763
ENSMUSG00000046718	Bst2	69550	bone marrow stromal cell antigen 2	87.0941	-0.209387	0.182043	-1.15021	0.250058	1	0	-0.00122521
ENSMUSG00000046719	Nxph3	104079	neurexophilin 3	1913.92	0.0512576	0.0550586	0.930966	0.351871	1	0	0.00156928
ENSMUSG00000046721	Rpl14-ps1	100040970	ribosomal protein L14, pseudogene 1	139.979	-0.0565124	0.122881	-0.459894	0.645592	1	0	-0.000585597
ENSMUSG00000046722	Cdc42se1	57912	CDC42 small effector 1	3036.26	-0.0234616	0.0517223	-0.453607	0.650112	1	0	-0.000680463
ENSMUSG00000046723	Adam24	13526	a disintegrin and metallopeptidase domain 24 (testase 1)	0							0
ENSMUSG00000046727	Cystm1	66060	cysteine-rich transmembrane module containing 1	784.089	-0.00883991	0.0634374	-0.139348	0.889175	1	1.38514	-0.000203558
ENSMUSG00000046731	Kctd11	216858	potassium channel tetramerisation domain containing 11	65.0992	0.109464	0.181674	0.602529	0.546822	1	0	0.000610863
ENSMUSG00000046733	Gprc5a	232431	G protein-coupled receptor, family C, group 5, member A	10.6009	0.14372	0.431154	0.333338	0.738879	1	0	0.000168872
ENSMUSG00000046743	Fat4	329628	FAT atypical cadherin 4	5356.91	0.0386042	0.0911149	0.423687	0.671794	1	4.18132	0.000602805
ENSMUSG00000046747				7.84401	0.0418093	0.497165	0.0840953	0.932981	1	0	3.7801e-05
ENSMUSG00000046748	Tmem45a2	69457	transmembrane protein 45A2	4.53065	0.161579	0.645239	0.250418	0.802264	1	0	9.14026e-05
ENSMUSG00000046750	Selenov	280621	selenoprotein V	171.227	0.214813	0.190257	1.12907	0.258868	1	0	0.00115933
ENSMUSG00000046753	Ccdc66	320234	coiled-coil domain containing 66	865.853	0.0385587	0.0779879	0.494419	0.62101	1	1.38514	0.000733681
ENSMUSG00000046755	Kif2b	73470	kinesin family member 2B	0							0
ENSMUSG00000046756	Mrps7	50529	mitchondrial ribosomal protein S7	1541.13	-0.00119235	0.0597646	-0.0199508	0.984083	1	1.95096	-2.90615e-05
ENSMUSG00000046761	Fam83h	105732	family with sequence similarity 83, member H	124.298	-0.0558384	0.112131	-0.497973	0.618503	1	0	-0.000663611
ENSMUSG00000046764	A530053G22Rik	208079	RIKEN cDNA A530053G22 gene	0							0
ENSMUSG00000046768	Rhoj	80837	ras homolog family member J	351.479	0.0139472	0.0859	0.162365	0.871018	1	3.48783	0.000229867
ENSMUSG00000046774	8030474K03Rik	382231	RIKEN cDNA 8030474K03 gene	0.837847	1.29347	1.69411	0.763507	0.445161	1	0	0.00012745
ENSMUSG00000046782	Ttc6	70846	tetratricopeptide repeat domain 6	38.2855	0.0596694	0.225873	0.264172	0.791647	1	2.00428	0.000225176
ENSMUSG00000046785	Epm2aip1	77781	EPM2A (laforin) interacting protein 1	17508.3	0.0188909	0.0395481	0.47767	0.632885	1	10.0523	0.000704544
ENSMUSG00000046790	Olfr1341	258852	olfactory receptor 1341	0							0
ENSMUSG00000046791	Riox1	71952	ribosomal oxygenase 1	565.675	-0.0889656	0.0681896	-1.30468	0.192002	1	0	-0.00248496
ENSMUSG00000046792	Zfp787	67109	zinc finger protein 787	489.392	-0.176987	0.0726657	-2.43563	0.0148659	0.904216	1.44306	-0.00943342
ENSMUSG00000046793	Gpr61	229714	G protein-coupled receptor 61	984.384	-0.0232125	0.0531773	-0.436511	0.662466	1	0	-0.000653982
ENSMUSG00000046794	Ppp1r3b	244416	protein phosphatase 1, regulatory subunit 3B	162.534	-0.139885	0.137305	-1.01879	0.308302	1	0	-0.0013026
ENSMUSG00000046798	Cldn12	64945	claudin 12	3086.18	-0.0435122	0.0549606	-0.791699	0.428536	1	0	-0.00127946
ENSMUSG00000046804	Phgr1	53906	proline/histidine/glycine-rich 1	0							0
ENSMUSG00000046805	Mpeg1	17476	macrophage expressed gene 1	1089.16	-0.131147	0.0655011	-2.0022	0.0452627	0.98024	1.38514	-0.00584218
ENSMUSG00000046806	Cyren	78412	cell cycle regulator of NHEJ	157.679	0.0848576	0.111275	0.762591	0.445707	1	0	0.00105347
ENSMUSG00000046807	Lrrc75b	192734	leucine rich repeat containing 75B	2658.91	0.0964986	0.0474089	2.03545	0.0418056	1	0	0.00676049
ENSMUSG00000046808	Atp10d	231287	ATPase, class V, type 10D	214.845	-0.0238633	0.131486	-0.18149	0.855983	1	0	-0.000220115
ENSMUSG00000046811	Gltpd2	216871	glycolipid transfer protein domain containing 2	0.474391	-0.597028	2.04736	-0.291608	0.770586	1	0	-4.06622e-05
ENSMUSG00000046814	Gchfr	320415	GTP cyclohydrolase I feedback regulator	7.33795	0.458277	0.618116	0.741409	0.458445	1	0	0.000284917
ENSMUSG00000046818	Ddit4l	73284	DNA-damage-inducible transcript 4-like	325.852	-0.0246539	0.139861	-0.176274	0.860078	1	3.48783	-0.000206822
ENSMUSG00000046822	Slc39a3	106947	solute carrier family 39 (zinc transporter), member 3	3491.9	-0.0450534	0.0773508	-0.582456	0.560259	1	0	-0.000877096
ENSMUSG00000046826	Fam187b	76415	family with sequence similarity 187, member B	12.8538	0.19022	0.34961	0.544092	0.586378	1	0	0.000329327
ENSMUSG00000046828	Mettl21e	403183	methyltransferase like 21E	0.638589	-1.81934	1.69075	-1.07605	0.281903	1	0	-0.000182142
ENSMUSG00000046834	Krt1	16678	keratin 1	312.963	-0.0330093	0.111411	-0.296285	0.767012	1	4.48796	-0.000389825
ENSMUSG00000046836	Brox	71678	BRO1 domain and CAAX motif containing	5787.61	0.00483871	0.0304057	0.159138	0.87356	1	9.06306	0.000220107
ENSMUSG00000046840	Hnf4aos	68314	hepatic nuclear factor 4 alpha, opposite strand	0							0
ENSMUSG00000046841	Ckap4	216197	cytoskeleton-associated protein 4	3167.54	0.0196734	0.0350027	0.562055	0.574078	1	0	0.000831609
ENSMUSG00000046844	Vat1l	270097	vesicle amine transport protein 1 like	10085	0.00644921	0.0670708	0.0961552	0.923397	1	4.84742	0.000139998
ENSMUSG00000046845	Il1f10	215274	interleukin 1 family, member 10	0							0
ENSMUSG00000046846	Spesp1	66712	sperm equatorial segment protein 1	0.696101	1.2956	1.57417	0.823037	0.410487	1	0	0.000146986
ENSMUSG00000046854	Pip5kl1	227733	phosphatidylinositol-4-phosphate 5-kinase-like 1	227.03	0.171381	0.103638	1.65365	0.0981983	1	0	0.00299525
ENSMUSG00000046856	Gpr1	241070	G protein-coupled receptor 1	32.1213	0.00664375	0.242925	0.027349	0.978181	1	2.24113	2.19865e-05
ENSMUSG00000046861	Hectd3	76608	HECT domain E3 ubiquitin protein ligase 3	2652.66	0.00381111	0.0358378	0.106343	0.91531	1	0	0.000149586
ENSMUSG00000046862	Pramel12	242736	PRAME like 12	801.946	-0.0527125	0.0776686	-0.678685	0.497337	1	0	-0.00103895
ENSMUSG00000046865	Fbl	14113	fibrillarin	1846.92	-0.136998	0.0435176	-3.1481	0.00164335	0.478663	1.95096	-0.0393271
ENSMUSG00000046873	Mbtps2	270669	membrane-bound transcription factor peptidase, site 2	3423.81	-0.0578983	0.0477756	-1.21188	0.225558	1	0	-0.0022804
ENSMUSG00000046876	Atxn1	20238	ataxin 1	8694.61	0.00502157	0.0448832	0.111881	0.910918	1	4.18132	0.000160803
ENSMUSG00000046879	Irgm1	15944	immunity-related GTPase family M member 1	305.108	-0.0772612	0.0915173	-0.844225	0.398544	1	4.48796	-0.00128032
ENSMUSG00000046881	Olfr374	258335	olfactory receptor 374	0.265291	0.718153	2.61657	0.274464	0.783728	1	0	3.04974e-05
ENSMUSG00000046886	Zfp474	66758	zinc finger protein 474	35.7965	0.339924	0.231673	1.46725	0.142307	1	1.96775	0.00133966
ENSMUSG00000046897	Zfp740	68744	zinc finger protein 740	2779.39	-0.0107572	0.0503731	-0.21355	0.830898	1	0.772975	-0.000311304
ENSMUSG00000046899	Prl7a2	19114	prolactin family 7, subfamily a, member 2	0							0
ENSMUSG00000046908	Ltb4r1	16995	leukotriene B4 receptor 1	6.93198	-0.555094	0.526685	-1.05394	0.29191	1	0	-0.000470187
ENSMUSG00000046909	Tefm	68550	transcription elongation factor, mitochondrial	244.29	0.0226384	0.0964094	0.234815	0.814352	1	6.14209	0.000324012
ENSMUSG00000046913	Olfr1451	258700	olfactory receptor 1451	0							0
ENSMUSG00000046916	Myct1	68632	myc target 1	76.642	-0.108603	0.183154	-0.592963	0.553206	1	0	-0.000597367
ENSMUSG00000046922	Gpr6	140741	G protein-coupled receptor 6	364.894	0.0465607	0.0736168	0.632474	0.527077	1	5.07093	0.000968153
ENSMUSG00000046924	Vmn1r179	404286	vomeronasal 1 receptor 179	0							0
ENSMUSG00000046932	Vmn1r193	171259	vomeronasal 1 receptor 193	0							0
ENSMUSG00000046934	Csl	71832	citrate synthase like	1.46897	-0.55952	1.152	-0.485692	0.627185	1	0	-0.000111995
ENSMUSG00000046942	Mageb16	71967	MAGE family member B16	0.993166	0.698042	1.57785	0.442402	0.658199	1	0	7.79953e-05
ENSMUSG00000046947	Adck2	57869	aarF domain containing kinase 2	899.068	-0.014788	0.0707592	-0.208991	0.834455	1	2.76	-0.000304845
ENSMUSG00000046949	Nqo2	18105	N-ribosyldihydronicotinamide quinone reductase 2	547.454	0.15456	0.0888962	1.73866	0.0820945	1	0	0.00361878
ENSMUSG00000046952	Gm5815	545216	glucocorticoid induced transcript 1 pseudogene	3.50477	-0.601096	0.783999	-0.766704	0.443257	1	0	-0.000244315
ENSMUSG00000046957	Spz1	79401	spermatogenic leucine zipper 1	0.0999403	-0.577844	3.16075	-0.182819	0.85494	1	0	-1.69778e-05
ENSMUSG00000046958				10.5963	0.0253529	0.458198	0.0553318	0.955874	1	0	2.65822e-05
ENSMUSG00000046959	Slc26a1	231583	solute carrier family 26 (sulfate transporter), member 1	172.201	-0.108114	0.111026	-0.973766	0.330173	1	0	-0.00139661
ENSMUSG00000046961	Gpr156	239845	G protein-coupled receptor 156	125.74	0.126354	0.123752	1.02102	0.307243	1	0	0.00139211
ENSMUSG00000046962	Zbtb21	114565	zinc finger and BTB domain containing 21	973.098	-0.205518	0.0576629	-3.56413	0.00036506	0.22513	1.38514	-0.0595893
ENSMUSG00000046971	Pla2g4f	271844	phospholipase A2, group IVF	1.87834	1.19422	1.33302	0.895877	0.370318	1	0	0.000185682
ENSMUSG00000046974	BC053393	407814	cDNA sequence BC053393	7.44378	-0.716251	0.511683	-1.3998	0.161575	1	0	-0.000663474
ENSMUSG00000046975	Olfr1020	258573	olfactory receptor 1020	0							0
ENSMUSG00000046982	Tshz1	110796	teashirt zinc finger family member 1	2524.21	0.036644	0.0587638	0.623581	0.532903	1	0.772975	0.000967845
ENSMUSG00000046985	Tapt1	231225	transmembrane anterior posterior transformation 1	3057.52	0.00847856	0.0744702	0.113852	0.909355	1	0	0.000164543
ENSMUSG00000046991	Wdr27	71682	WD repeat domain 27	35.6694	-0.0233875	0.255624	-0.0914918	0.927102	1	1.96775	-7.07007e-05
ENSMUSG00000046993	Gm5637	434782	predicted pseudogene 5637	1.20962	-1.02061	1.2927	-0.789517	0.42981	1	0	-0.00016716
ENSMUSG00000046994	Mars2	212679	methionine-tRNA synthetase 2 (mitochondrial)	2544.59	-0.102528	0.0569376	-1.8007	0.0717496	1	0.758886	-0.00475946
ENSMUSG00000046995				0							0
ENSMUSG00000046997	Spsb4	211949	splA/ryanodine receptor domain and SOCS box containing 4	492.708	0.0693225	0.0770519	0.899686	0.368287	1	1.44306	0.00145028
ENSMUSG00000046999	1110032F04Rik	68725	RIKEN cDNA 1110032F04 gene	586.501	-0.0418054	0.0801519	-0.521577	0.601965	1	1.05443	-0.00077323
ENSMUSG00000047002	Msgn1	56184	mesogenin 1	0.313542	-0.596406	2.52212	-0.23647	0.813068	1	0	-2.71907e-05
ENSMUSG00000047003	Zfp41	22701	zinc finger protein 41	1655.06	0.0678194	0.0685769	0.988955	0.322685	1	0	0.00167145
ENSMUSG00000047013	Fbxo41	330369	F-box protein 41	8877.13	-0.0133047	0.0517862	-0.256917	0.797243	1	4.62681	-0.000376426
ENSMUSG00000047014	Catsperb	271036	cation channel sperm associated auxiliary subunit beta	0.103127	0.730929	3.16075	0.231252	0.817119	1	0	2.14788e-05
ENSMUSG00000047021	Cfap65	241116	cilia and flagella associated protein 65	231.112	0.134047	0.119033	1.12614	0.260108	1	0	0.00160324
ENSMUSG00000047022	Mipol1	73490	mirror-image polydactyly 1	199.529	0.031203	0.107539	0.290155	0.771697	1	0	0.000386992
ENSMUSG00000047025	Ccer1	66716	coiled-coil glutamate-rich protein 1	0							0
ENSMUSG00000047026	Acsm4	233801	acyl-CoA synthetase medium-chain family member 4	1.11919	0.768837	1.44514	0.532017	0.594714	1	0	0.000101437
ENSMUSG00000047030	Spata2	263876	spermatogenesis associated 2	3070.25	-0.0187181	0.0528368	-0.354262	0.723142	1	0	-0.000524815
ENSMUSG00000047031	Vmn1r68	628580	vomeronasal 1 receptor 68	0							0
ENSMUSG00000047033	Pcdhb15	93886	protocadherin beta 15	294.018	-0.142983	0.107736	-1.32717	0.184454	0.965081	6.14209	-0.00210477
ENSMUSG00000047034	Ankrd33	208258	ankyrin repeat domain 33	0.589116	1.94875	1.94339	1.00276	0.315976	1	0	0.000148899
ENSMUSG00000047036	Zfp445	235682	zinc finger protein 445	9954.7	0.0153663	0.0389594	0.394419	0.693271	1	4.84742	0.000573607
ENSMUSG00000047037	Nipa1	233280	non imprinted in Prader-Willi/Angelman syndrome 1 homolog (human)	6013.84	-0.0119026	0.0303067	-0.392737	0.694514	1	6.4825	-0.000555371
ENSMUSG00000047039	Olfr1151	258631	olfactory receptor 1151	0							0
ENSMUSG00000047040	Prr15l	217138	proline rich 15-like	0.621065	1.1349	1.89624	0.598498	0.549508	1	0	8.98736e-05
ENSMUSG00000047044	D030056L22Rik	225995	RIKEN cDNA D030056L22 gene	1233.76	-0.053456	0.0534249	-1.00058	0.317029	1	1.38514	-0.00172787
ENSMUSG00000047045	Tmem164	209497	transmembrane protein 164	3209.15	-0.0589228	0.038667	-1.52385	0.127546	1	0	-0.00336865
ENSMUSG00000047046				0.0966201	0.535869	3.16075	0.169539	0.865373	1	0	1.57439e-05
ENSMUSG00000047048	Olfr432	258711	olfactory receptor 432	0.187311	-1.2388	3.16075	-0.391931	0.695109	1	0	-3.64302e-05
ENSMUSG00000047050	Olfr914	258782	olfactory receptor 914	0							0
ENSMUSG00000047053	Teddm1a	240819	transmembrane epididymal protein 1A	0							0
ENSMUSG00000047061				8.67185	0.0546719	0.460667	0.11868	0.905529	1	0	5.67843e-05
ENSMUSG00000047067	Dusp28	67446	dual specificity phosphatase 28	224.183	0.0306363	0.108057	0.283519	0.776779	1	0	0.000377299
ENSMUSG00000047079	Ube2dnl2	75097	ubiquitin-conjugating enzyme E2D N-terminal like 2	0							0
ENSMUSG00000047084	Ngrn	83485	neugrin, neurite outgrowth associated	1520.7	0.0182523	0.0485459	0.37598	0.706932	1	0	0.000555726
ENSMUSG00000047085	Lrrc4b	272381	leucine rich repeat containing 4B	9177.87	0.0464859	0.0493834	0.941328	0.346537	0.987486	10.0523	0.00158907
ENSMUSG00000047090	Tmem198b	73827	transmembrane protein 198b	448.371	0.0571054	0.0917895	0.622134	0.533854	1	4.57128	0.000905792
ENSMUSG00000047094	Ofcc1	218165	orofacial cleft 1 candidate 1	1.70283	1.26195	1.00594	1.2545	0.209661	1	0	0.000339385
ENSMUSG00000047098	Rnf31	268749	ring finger protein 31	850.038	0.0440304	0.0839856	0.524261	0.600097	1	2.76	0.000770155
ENSMUSG00000047102	Tas2r139	353148	taste receptor, type 2, member 139	0							0
ENSMUSG00000047104	Pbp2	76400	phosphatidylethanolamine binding protein 2	7.17318	-0.328576	0.502613	-0.653737	0.513282	1	0	-0.000295247
ENSMUSG00000047108	Dnajb7	57755	DnaJ heat shock protein family (Hsp40) member B7	1.50665	0.182386	1.27349	0.143217	0.886119	1	0	3.0194e-05
ENSMUSG00000047109	Cldn14	56173	claudin 14	19.0385	0.32668	0.325436	1.00382	0.315464	1	0	0.000659817
ENSMUSG00000047115	Fam221a	231946	family with sequence similarity 221, member A	48.3511	0.18903	0.212603	0.889121	0.373938	1	0	0.000818236
ENSMUSG00000047117	Ankdd1b	271144	ankyrin repeat and death domain containing 1B	21.929	1.15085	0.35893	3.20632	0.00134444	0.42974	2.00428	0.00605659
ENSMUSG00000047123	Ticam1	106759	toll-like receptor adaptor molecule 1	174.349	0.0822787	0.107823	0.763088	0.445411	1	0	0.00106944
ENSMUSG00000047126	Cltc	67300	clathrin, heavy polypeptide (Hc)	54565.3	-0.0164202	0.0375042	-0.437823	0.661514	1	4.84742	-0.000638344
ENSMUSG00000047129	1700113H08Rik	76640	RIKEN cDNA 1700113H08 gene	1.60459	1.39639	1.19312	1.17037	0.241851	1	0	0.000271683
ENSMUSG00000047139	Cd24a	12484	CD24a antigen	10775	-0.0835864	0.0706933	-1.18238	0.237055	0.98909	5.77804	-0.00212529
ENSMUSG00000047141	Zfp654	72020	zinc finger protein 654	1674.79	-0.105235	0.0521202	-2.01909	0.0434778	0.935895	1.95096	-0.00649601
ENSMUSG00000047143	Dmrta2	242620	doublesex and mab-3 related transcription factor like family A2	107.356	-0.0677612	0.142273	-0.476275	0.633878	1	0	-0.000561233
ENSMUSG00000047146	Tet1	52463	tet methylcytosine dioxygenase 1	7033.99	0.0799603	0.0472803	1.69119	0.0907996	0.904216	9.06306	0.00422916
ENSMUSG00000047149	Olfr1052	259012	olfactory receptor 1052	0.0934239	0.444702	3.16075	0.140695	0.888111	1	0	1.30646e-05
ENSMUSG00000047150	1700001C19Rik	75462	RIKEN cDNA 1700001C19 gene	5.01124	0.698732	0.608517	1.14825	0.250864	1	0	0.000460879
ENSMUSG00000047153	Khnyn	219094	KH and NYN domain containing	853.581	-0.0598685	0.049704	-1.2045	0.228396	1	2.76	-0.0022607
ENSMUSG00000047155	Cyp4x1	81906	cytochrome P450, family 4, subfamily x, polypeptide 1	1591.98	0.00422385	0.0463014	0.0912252	0.927314	1	0	0.000131354
ENSMUSG00000047161	Chst9	71367	carbohydrate (N-acetylgalactosamine 4-0) sulfotransferase 9	19.4675	-0.407316	0.307035	-1.32661	0.184638	1	0	-0.00094142
ENSMUSG00000047168				0							0
ENSMUSG00000047171	Helt	234219	helt bHLH transcription factor	3.66667	0.684911	0.753699	0.908733	0.363491	1	0	0.000301582
ENSMUSG00000047180	Neurl3	214854	neuralized E3 ubiquitin protein ligase 3	32.5269	-0.348364	0.239049	-1.45729	0.145037	1	2.00428	-0.00129427
ENSMUSG00000047181	Samd14	217125	sterile alpha motif domain containing 14	7497.58	-0.0219882	0.0540952	-0.406472	0.684396	1	9.06306	-0.000606811
ENSMUSG00000047182	Irs3	16369	insulin receptor substrate 3	8.29824	0.127673	0.466804	0.273504	0.784466	1	0	0.000129692
ENSMUSG00000047187	Rab2a	59021	RAB2A, member RAS oncogene family	15429.2	-0.0185805	0.0223277	-0.832171	0.405312	1	3.07379	-0.00123655
ENSMUSG00000047189				0							0
ENSMUSG00000047193	Dync2h1	110350	dynein cytoplasmic 2 heavy chain 1	3647.05	-0.0698105	0.0562519	-1.24103	0.214593	1	0	-0.00236172
ENSMUSG00000047197	Gjd3	353155	gap junction protein, delta 3	14.1848	0.219838	0.398204	0.552074	0.580898	1	0	0.00030032
ENSMUSG00000047203	Vmn1r54	113851	vomeronasal 1 receptor 54	0							0
ENSMUSG00000047205	Dusp18	75219	dual specificity phosphatase 18	2192.85	-0.0761082	0.034898	-2.18087	0.0291928	0.960428	1.03859	-0.00835142
ENSMUSG00000047207	Olfr1495	258341	olfactory receptor 1495	0							0
ENSMUSG00000047213	Ythdf3	229096	YTH N6-methyladenosine RNA binding protein 3	6888.21	-0.0490926	0.0357161	-1.37452	0.169279	0.947775	6.4825	-0.0027534
ENSMUSG00000047215	Rpl9	20005	ribosomal protein L9	11033.1	-0.0936515	0.0457122	-2.04872	0.0404896	0.907072	3.07379	-0.00691712
ENSMUSG00000047216	Cdh19	227485	cadherin 19, type 2	51.269	0.655702	0.207498	3.16004	0.00157748	1	0	0.00713031
ENSMUSG00000047220	Iho1	434438	interactor of HORMAD1 1	44.7062	0.190513	0.239717	0.794741	0.426764	1	2.00428	0.000661099
ENSMUSG00000047221	Fam185a	330050	family with sequence similarity 185, member A	1041.61	-0.0610992	0.070354	-0.868454	0.385146	1	2.76	-0.00141157
ENSMUSG00000047222	Rnase2a	93726	ribonuclease, RNase A family, 2A (liver, eosinophil-derived neurotoxin)	5.14918	0.116006	0.571525	0.202977	0.839153	1	0	8.15911e-05
ENSMUSG00000047225	Olfr684	244187	olfactory receptor 684	0							0
ENSMUSG00000047227	Gm527	217648	predicted gene 527	181.375	0.109718	0.161242	0.680457	0.496215	1	0	0.000753059
ENSMUSG00000047228	A2ml1	232400	alpha-2-macroglobulin like 1	322.698	0.0383494	0.110881	0.345862	0.729446	1	5.07093	0.000457351
ENSMUSG00000047230	Cldn2	12738	claudin 2	156.502	-0.2253	0.158423	-1.42215	0.154983	1	0	-0.00176033
ENSMUSG00000047237	Fbxw21	320082	F-box and WD-40 domain protein 21	0.109063	0.76478	3.16075	0.241962	0.80881	1	0	2.24744e-05
ENSMUSG00000047238	Mageh1	75625	MAGE family member H1	1537.43	-0.0970414	0.0499042	-1.94455	0.0518287	0.948507	1.95096	-0.00591308
ENSMUSG00000047242	Taf9b	407786	TATA-box binding protein associated factor 9B	2335.68	0.047579	0.0483678	0.983691	0.325267	1	0.758886	0.0016842
ENSMUSG00000047246	H2bc6	319179	H2B clustered histone 6	48.5133	-0.360099	0.237874	-1.51382	0.130071	1	0	-0.00136076
ENSMUSG00000047248	C2cd3	277939	C2 calcium-dependent domain containing 3	1916.42	0.0338136	0.0674738	0.501137	0.616275	1	0	0.000756913
ENSMUSG00000047250	Ptgs1	19224	prostaglandin-endoperoxide synthase 1	503.842	0.0717958	0.0749437	0.957996	0.338065	1	1.44306	0.00157851
ENSMUSG00000047253	Krtap1-5	69664	keratin associated protein 1-5	0							0
ENSMUSG00000047257	Prss45	260408	protease, serine 45	12.2311	-0.392731	0.388493	-1.01091	0.31206	1	2.00428	-0.000574725
ENSMUSG00000047259	Mc4r	17202	melanocortin 4 receptor	197.766	-0.175987	0.0995858	-1.76719	0.0771963	1	0	-0.00344844
ENSMUSG00000047260	Emc6	66048	ER membrane protein complex subunit 6	1609.59	-0.0329091	0.0463207	-0.710462	0.477418	1	0.758886	-0.00111535
ENSMUSG00000047261	Gap43	14432	growth associated protein 43	48409.3	-0.0193044	0.0471596	-0.409343	0.682288	1	3.07379	-0.000606519
ENSMUSG00000047264	Zfp358	140482	zinc finger protein 358	941.391	0.0142267	0.0582913	0.244061	0.807183	1	1.38514	0.000358801
ENSMUSG00000047281	Sfn	55948	stratifin	61.7074	0.0484294	0.199617	0.242612	0.808306	1	0	0.000226575
ENSMUSG00000047284	Neurl4	216860	neuralized E3 ubiquitin protein ligase 4	7207.07	0.00203124	0.0691988	0.0293537	0.976582	1	4.18132	4.26124e-05
ENSMUSG00000047286	Olfr370	258267	olfactory receptor 370	0.0936868	-0.544295	3.16075	-0.172205	0.863277	1	0	-1.59916e-05
ENSMUSG00000047293	Gpr15	71223	G protein-coupled receptor 15	1.01073	1.20669	1.31086	0.920537	0.357292	1	0	0.000193825
ENSMUSG00000047295	Smgc	223809	submandibular gland protein C	0							0
ENSMUSG00000047298	Kcnv2	240595	potassium channel, subfamily V, member 2	3.22207	-0.736063	0.748604	-0.983247	0.325486	1	0	-0.000329956
ENSMUSG00000047307	Pcdhb13	93884	protocadherin beta 13	434.023	0.207545	0.0766729	2.70689	0.00679171	0.577549	3.48783	0.0126866
ENSMUSG00000047324	4931429P17Rik	70971	RIKEN cDNA 4931429P17 gene	0.676538	-1.22205	2.17203	-0.562632	0.573685	1	0	-7.45719e-05
ENSMUSG00000047330	Kcne4	57814	potassium voltage-gated channel, Isk-related subfamily, gene 4	93.4911	0.0803814	0.152922	0.525636	0.599141	1	0	0.000594971
ENSMUSG00000047342	Zfp286	192651	zinc finger protein 286	727.569	-0.12477	0.0698656	-1.78586	0.0741226	1	1.05443	-0.00435334
ENSMUSG00000047343	Mettl21c	433294	methyltransferase like 21C	30.8691	0.0757446	0.313651	0.241493	0.809173	1	2.24113	0.00015861
ENSMUSG00000047344	Lancl3	236285	LanC lantibiotic synthetase component C-like 3 (bacterial)	704.606	0.115817	0.071081	1.62936	0.103237	1	0	0.00359681
ENSMUSG00000047347	Tdg-ps	545124	thymine DNA glycosylase, pseudogene	1.96943	1.25164	1.12421	1.11335	0.265558	1	0	0.000270761
ENSMUSG00000047352	Olfr976	258364	olfactory receptor 976	0.29889	-0.650968	3.03941	-0.214176	0.83041	1	0	-2.06485e-05
ENSMUSG00000047356	Lcn10	332578	lipocalin 10	0							0
ENSMUSG00000047361	Gm973	381260	predicted gene 973	288.399	0.0634771	0.124554	0.509635	0.610307	1	4.48796	0.000647248
ENSMUSG00000047363	Cstad	78617	CSA-conditional, T cell activation-dependent protein	21.9785	-0.0804679	0.279642	-0.287753	0.773536	1	2.00428	-0.000207553
ENSMUSG00000047368	Abhd17b	226016	abhydrolase domain containing 17B	3171.82	-0.0385411	0.0499423	-0.771713	0.440285	1	0	-0.00123681
ENSMUSG00000047369	Dnah14	240960	dynein, axonemal, heavy chain 14	90.6666	-0.185355	0.265655	-0.697727	0.485348	1	0	-0.000531714
ENSMUSG00000047370				15.837	0.4937	1.07677	0.458501	0.646592	1	0	0.000111673
ENSMUSG00000047371	Zfp768	233890	zinc finger protein 768	522.479	0.0478397	0.0599247	0.798331	0.424678	1	0	0.00129124
ENSMUSG00000047379	B4gat1	108902	beta-1,4-glucuronyltransferase 1	5613.44	-0.0278527	0.0415578	-0.670215	0.502721	1	4.62681	-0.00103269
ENSMUSG00000047383				0							0
ENSMUSG00000047384	A730013G03Rik	320952	RIKEN cDNA A730013G03 gene	3.43722	-1.31478	0.748706	-1.75607	0.079076	1	0	-0.000655667
ENSMUSG00000047388	Atmin	234776	ATM interactor	3004.32	0.0716844	0.0414875	1.72785	0.0840143	1	0	0.00443552
ENSMUSG00000047390	Defb9	246079	defensin beta 9	1.01986	-1.30672	1.34844	-0.969057	0.332517	1	0	-0.000199622
ENSMUSG00000047394	Odf3b	70113	outer dense fiber of sperm tails 3B	37.8634	0.0246552	0.233302	0.105679	0.915837	1	2.32141	8.76813e-05
ENSMUSG00000047407	Tgif1	21815	TGFB-induced factor homeobox 1	69.1005	0.0900313	0.164587	0.547012	0.58437	1	0	0.000591365
ENSMUSG00000047409	Ctdspl	69274	CTD (carboxy-terminal domain, RNA polymerase II, polypeptide A) small phosphatase-like	935.9	-0.0854073	0.0512128	-1.66769	0.0953763	1	0	-0.00408053
ENSMUSG00000047412	Zbtb44	235132	zinc finger and BTB domain containing 44	2661.63	0.0526848	0.0553814	0.951308	0.341448	1	1.03859	0.00161443
ENSMUSG00000047414	Flrt2	399558	fibronectin leucine rich transmembrane protein 2	7999.17	0.012747	0.0498038	0.255944	0.797994	1	4.62681	0.00037409
ENSMUSG00000047415	Gpr68	238377	G protein-coupled receptor 68	566.674	0.0884809	0.109323	0.809355	0.418311	1	1.1914	0.00113558
ENSMUSG00000047417	Rexo1	66932	REX1, RNA exonuclease 1	3025.22	0.00900487	0.0483607	0.186202	0.852286	1	0	0.000270195
ENSMUSG00000047419	Cmya5	76469	cardiomyopathy associated 5	258.98	0.00439754	0.0894437	0.0491654	0.960787	1	4.48796	6.87791e-05
ENSMUSG00000047420	Fam180a	208164	family with sequence similarity 180, member A	148.568	0.164089	0.166265	0.986914	0.323685	1	0	0.00110263
ENSMUSG00000047423	AI837181	107242	expressed sequence AI837181	1524.61	-0.0168578	0.054349	-0.310177	0.756427	1	0	-0.000457826
ENSMUSG00000047428	Dlk2	106565	delta like non-canonical Notch ligand 2	558.377	-0.0479248	0.0809521	-0.592014	0.553841	1	1.074	-0.000885386
ENSMUSG00000047434	Xxylt1	268880	xyloside xylosyltransferase 1	2028.76	0.0209864	0.054058	0.388221	0.697853	1	0.758886	0.00057814
ENSMUSG00000047441	Antxrl	239029	anthrax toxin receptor-like	0.230602	-0.0282761	3.15253	-0.00896933	0.992844	1	0	-8.34816e-07
ENSMUSG00000047443	Erfe	227358	erythroferrone	12.4551	0.1587	0.407274	0.389663	0.696786	1	0	0.000207116
ENSMUSG00000047444	Olfr139	259005	olfactory receptor 139	0							0
ENSMUSG00000047446	Arl4a	11861	ADP-ribosylation factor-like 4A	5118.96	-0.00118251	0.0559363	-0.0211402	0.983134	1	4.18132	-3.07468e-05
ENSMUSG00000047454	Gphn	268566	gephyrin	6058.18	0.071508	0.0437247	1.63542	0.101962	0.935895	4.62681	0.00393005
ENSMUSG00000047459	Dynlrb1	67068	dynein light chain roadblock-type 1	7670.01	0.0898236	0.0787986	1.13991	0.254322	0.98909	6.4825	0.00196209
ENSMUSG00000047462	Gpr141b	319293	G protein-coupled receptor 141B	0.503217	-0.566099	1.84109	-0.30748	0.758478	1	0	-4.7196e-05
ENSMUSG00000047466	8030462N17Rik	212163	RIKEN cDNA 8030462N17 gene	855.375	0.0343851	0.0548608	0.62677	0.53081	1	1.38514	0.000972869
ENSMUSG00000047473	Zfp30	22693	zinc finger protein 30	935.751	0.0117829	0.0491994	0.239492	0.810724	1	3.06168	0.000349278
ENSMUSG00000047485	Klhl34	245683	kelch-like 34	10.9709	0.331317	0.472851	0.700678	0.483504	1	0	0.000333206
ENSMUSG00000047492	Inhbe	16326	inhibin beta-E	4.59596	0.255723	0.590898	0.43277	0.665182	1	0	0.00017019
ENSMUSG00000047495	Dlgap2	244310	DLG associated protein 2	3053.15	-0.0137803	0.0500117	-0.275541	0.782901	1	0	-0.000403551
ENSMUSG00000047496	Rnf152	320311	ring finger protein 152	5840.6	0.00278556	0.0611047	0.0455866	0.96364	1	9.06306	6.64304e-05
ENSMUSG00000047497	Adamts12	239337	a disintegrin-like and metallopeptidase (reprolysin type) with thrombospondin type 1 motif, 12	490.898	-0.0272542	0.0772167	-0.352958	0.72412	1	1.1914	-0.000515856
ENSMUSG00000047501	Cldn4	12740	claudin 4	0.716769	0.360443	1.702	0.211776	0.832282	1	0	3.48233e-05
ENSMUSG00000047502	Mroh7	381538	maestro heat-like repeat family member 7	64.1718	0.0926905	0.237752	0.389862	0.696639	1	0	0.000320481
ENSMUSG00000047507	Baiap3	545192	BAI1-associated protein 3	1661	0.0968544	0.105581	0.917348	0.35896	1	0	0.0013334
ENSMUSG00000047508	Mbd3l2	234988	methyl-CpG binding domain protein 3-like 2	0.196683	-1.14616	3.16075	-0.362624	0.716886	1	0	-3.37005e-05
ENSMUSG00000047509				3.64739	-0.181176	0.698932	-0.259218	0.795467	1	0	-8.87936e-05
ENSMUSG00000047511	Olfr1396	258334	olfactory receptor 1396	0							0
ENSMUSG00000047514	Tspyl1	22110	testis-specific protein, Y-encoded-like 1	7356.15	-0.0287239	0.0403889	-0.711182	0.476972	1	9.06306	-0.00110413
ENSMUSG00000047515	BC049715	320135	cDNA sequence BC049715	83.0551	0.167614	0.220452	0.76032	0.447064	1	0	0.000674065
ENSMUSG00000047517	Dmbt1	12945	deleted in malignant brain tumors 1	2.68861	1.12208	0.808303	1.38819	0.16508	1	0	0.000457184
ENSMUSG00000047518	Slfnl1	194219	schlafen like 1	0.900649	-0.992154	1.39226	-0.712621	0.47608	1	0	-0.000141118
ENSMUSG00000047528	Flacc1	108812	flagellum associated containing coiled-coil domains 1	3.41192	0.147593	0.841672	0.175356	0.8608	1	0	5.1759e-05
ENSMUSG00000047531	Rtp2	224055	receptor transporter protein 2	19.207	0.17808	0.308662	0.576942	0.563978	1	2.00428	0.000387226
ENSMUSG00000047534	Mis18bp1	217653	MIS18 binding protein 1	183.498	-0.0112386	0.169402	-0.0663427	0.947105	1	0	-6.9197e-05
ENSMUSG00000047535	Olfr67	18368	olfactory receptor 67	0							0
ENSMUSG00000047539	Fbxo28	67948	F-box protein 28	3182.09	0.0291375	0.055128	0.528542	0.597123	1	0	0.000804852
ENSMUSG00000047544	Olfr616	259103	olfactory receptor 616	0							0
ENSMUSG00000047545	Olfr629	258818	olfactory receptor 629	0.170232	-0.967671	3.16075	-0.306153	0.759488	1	0	-2.84442e-05
ENSMUSG00000047547	Cltb	74325	clathrin, light polypeptide (Lcb)	8482.36	0.0289677	0.03443	0.841351	0.400152	1	4.11857	0.00133379
ENSMUSG00000047554	Tmem41b	233724	transmembrane protein 41B	3041.84	-0.0659479	0.0584229	-1.1288	0.258982	1	0	-0.00204161
ENSMUSG00000047557	Lxn	17035	latexin	1944.1	0.0225375	0.0478904	0.470607	0.637921	1	0.772975	0.000704581
ENSMUSG00000047562	Mmp10	17384	matrix metallopeptidase 10	0							0
ENSMUSG00000047564	Krtap3-1	69473	keratin associated protein 3-1	0							0
ENSMUSG00000047565	Acot10	64833	acyl-CoA thioesterase 10	1.40526	-2.55194	1.26584	-2.01601	0.0437991	1	0	-0.000489696
ENSMUSG00000047583	Tyw3	209584	tRNA-yW synthesizing protein 3 homolog (S. cerevisiae)	559.461	0.0222982	0.135841	0.164149	0.869613	1	1.074	0.000195617
ENSMUSG00000047586	Nccrp1	233038	non-specific cytotoxic cell receptor protein 1 homolog (zebrafish)	18.5464	0.526412	0.35482	1.4836	0.137914	1	0	0.000952584
ENSMUSG00000047591	Mafa	378435	v-maf musculoaponeurotic fibrosarcoma oncogene family, protein A (avian)	67.7076	-0.156202	0.192025	-0.813444	0.415964	1	0	-0.000804153
ENSMUSG00000047592	Nxpe5	381680	neurexophilin and PC-esterase domain family, member 5	1.48293	1.19526	1.09136	1.0952	0.273427	1	0	0.000272737
ENSMUSG00000047594	Olfr1122	259033	olfactory receptor 1122	0							0
ENSMUSG00000047603	Zfp235	56525	zinc finger protein 235	721.511	0.0307287	0.060862	0.504891	0.613635	1	1.074	0.000766273
ENSMUSG00000047604	Frat2	212398	frequently rearranged in advanced T cell lymphomas 2	446.801	-0.0367445	0.0714526	-0.514251	0.607077	1	3.48783	-0.000774385
ENSMUSG00000047606	Ankrd34c	330998	ankyrin repeat domain 34C	1028.02	0.0889708	0.0581227	1.53074	0.125833	1	0	0.00337579
ENSMUSG00000047613	A430005L14Rik	97159	RIKEN cDNA A430005L14 gene	352.351	0.0869157	0.0757085	1.14803	0.250956	1	4.57128	0.00200404
ENSMUSG00000047617	Paxx	227622	non-homologous end joining factor	884.673	-0.0380696	0.0817091	-0.465916	0.641275	1	2.7097	-0.000683091
ENSMUSG00000047619	Ddi1	71829	DNA-damage inducible 1	0							0
ENSMUSG00000047626	Olfr791	258932	olfactory receptor 791	0							0
ENSMUSG00000047631	Apof	103161	apolipoprotein F	2.75214	0.3007	0.780422	0.385304	0.700012	1	0	0.00012126
ENSMUSG00000047632	Fgfbp3	72514	fibroblast growth factor binding protein 3	400.285	-0.204608	0.08877	-2.30492	0.0211709	0.700173	6.14209	-0.00666443
ENSMUSG00000047635	2810006K23Rik	72650	RIKEN cDNA 2810006K23 gene	574.697	0.00243667	0.079295	0.0307292	0.975485	1	1.44306	4.39817e-05
ENSMUSG00000047636	Cdcp2	242603	CUB domain containing protein 2	1.2364	0.198692	1.22201	0.162595	0.870837	1	0	3.54846e-05
ENSMUSG00000047638	Nr1h4	20186	nuclear receptor subfamily 1, group H, member 4	17.0454	-0.0734018	0.347885	-0.210994	0.832892	1	0	-0.000127261
ENSMUSG00000047641	Krt87	406219	keratin 87	14.0838	0.229653	0.413502	0.555385	0.578631	1	0	0.000292946
ENSMUSG00000047642	D930020B18Rik	216393	RIKEN cDNA D930020B18 gene	22.5191	-0.253157	0.256424	-0.987257	0.323517	1	0	-0.000788262
ENSMUSG00000047643				55.978	-0.187096	0.256824	-0.728499	0.466308	1	0	-0.000571362
ENSMUSG00000047648	Fbxo30	71865	F-box protein 30	815.287	-0.113946	0.0664165	-1.71562	0.0862317	1	0	-0.00408636
ENSMUSG00000047649	Cd3eap	70333	CD3E antigen, epsilon polypeptide associated protein	1230.46	-0.0477169	0.0593507	-0.803981	0.421408	1	2.76	-0.00130276
ENSMUSG00000047652	Pea15b-ps	231332	phosphoprotein enriched in astrocytes 15B, pseudogene	0.645874	1.8611	1.70455	1.09184	0.274903	1	0	0.000183581
ENSMUSG00000047654	Tssk6	83984	testis-specific serine kinase 6	5.95097	-0.178878	0.52546	-0.340423	0.733538	1	0	-0.000146798
ENSMUSG00000047655	Vmn1r74	171240	vomeronasal 1 receptor 74	0							0
ENSMUSG00000047656	Trpt1	107328	tRNA phosphotransferase 1	220.15	-0.00671932	0.104626	-0.0642221	0.948793	1	0	-8.58171e-05
ENSMUSG00000047657	Crry-ps	101056221	complement receptor related protein, pseudogene	7.94866	-0.356541	0.43549	-0.818714	0.41295	1	0	-0.000418835
ENSMUSG00000047658	Gal3st3	545276	galactose-3-O-sulfotransferase 3	2330.28	-0.00900266	0.0617195	-0.145864	0.884029	1	0.772975	-0.000213203
ENSMUSG00000047661	1600012P17Rik	72025	RIKEN cDNA 1600012P17 gene	0							0
ENSMUSG00000047667	Olfr26	18324	olfactory receptor 26	0							0
ENSMUSG00000047669	Msl3l2	73390	MSL3 like 2	585.078	-0.0127884	0.0716228	-0.178553	0.858289	1	0	-0.000259735
ENSMUSG00000047671	Tctex1d4	242646	Tctex1 domain containing 4	18.886	-0.282561	0.315549	-0.895459	0.370542	1	0	-0.000599441
ENSMUSG00000047674	Pdha2	18598	pyruvate dehydrogenase E1 alpha 2	0.196411	0.00257716	3.16075	0.000815363	0.999349	1	0	7.57011e-08
ENSMUSG00000047675	Rps8	20116	ribosomal protein S8	10754.6	-0.0955915	0.0340568	-2.80683	0.0050032	0.478663	5.77804	-0.0229066
ENSMUSG00000047676	Rpsa-ps10	100040633	ribosomal protein SA, pseudogene 10	107.136	-0.0173726	0.14304	-0.121452	0.903333	1	0	-0.000140557
ENSMUSG00000047678	Gpr82	319200	G protein-coupled receptor 82	0.800361	-0.732234	1.52433	-0.480365	0.630968	1	0	-8.73442e-05
ENSMUSG00000047686	Rtl3	213436	retrotransposon Gag like 3	19.8883	0.48644	0.301877	1.61139	0.107096	1	0	0.00120339
ENSMUSG00000047692				1.09436	-0.257461	1.52355	-0.168988	0.865806	1	0	-3.05981e-05
ENSMUSG00000047694	Yipf6	77929	Yip1 domain family, member 6	3414.12	0.0201035	0.0430894	0.466553	0.64082	1	0	0.000692279
ENSMUSG00000047696	Ccdc144b	241943	coiled-coil domain containing 144B	0							0
ENSMUSG00000047702	Olfr1388	258459	olfactory receptor 1388	2.59533	0.194684	1.01802	0.191238	0.848339	1	0	4.84806e-05
ENSMUSG00000047710	Champ1	101994	chromosome alignment maintaining phosphoprotein 1	3420.15	0.0108573	0.033772	0.321489	0.74784	1	0	0.000456497
ENSMUSG00000047712	Ust	338362	uronyl-2-sulfotransferase	2815.99	-0.0201442	0.0520108	-0.387308	0.698528	1	0	-0.000575698
ENSMUSG00000047714	Ppp1r2	66849	protein phosphatase 1, regulatory inhibitor subunit 2	6203.68	0.00868136	0.0469085	0.18507	0.853174	1	4.18132	0.000267927
ENSMUSG00000047716	Olfr736	258660	olfactory receptor 736	0							0
ENSMUSG00000047719	Ubiad1	71707	UbiA prenyltransferase domain containing 1	521.917	0.0269145	0.0701734	0.383542	0.701318	1	1.1914	0.000568506
ENSMUSG00000047720	Clec2m	381816	C-type lectin domain family 2, member m	0.27129	-1.44188	2.60068	-0.554423	0.579289	1	0	-6.21102e-05
ENSMUSG00000047721	Bola2	66162	bolA-like 2 (E. coli)	700.774	0.143518	0.087154	1.64672	0.0996157	1	1.1914	0.00332175
ENSMUSG00000047728	Ly6g2	223631	lymphocyte antigen 6 complex, locus G2	0							0
ENSMUSG00000047730	Fcgbp	215384	Fc fragment of IgG binding protein	20.4444	0.316506	0.3845	0.823162	0.410416	1	1.96775	0.000466397
ENSMUSG00000047731	Wbp1l	226178	WW domain binding protein 1 like	2528.8	-0.037291	0.0568306	-0.656178	0.511709	1	0.864318	-0.0010256
ENSMUSG00000047733	Tmem262	433215	transmembrane protein 262	0							0
ENSMUSG00000047735	Samd9l	209086	sterile alpha motif domain containing 9-like	690.217	0.0467092	0.0583471	0.800541	0.423397	1	1.074	0.00129652
ENSMUSG00000047746	Fbxo40	207215	F-box protein 40	49.5132	0.14789	0.212629	0.695534	0.486721	1	0	0.000631491
ENSMUSG00000047747	Rnf150	330812	ring finger protein 150	4320.2	0.0191682	0.0345075	0.555478	0.578568	1	0	0.000819559
ENSMUSG00000047749	Zc3hav1l	209032	zinc finger CCCH-type, antiviral 1-like	589.326	0.0256641	0.0762745	0.336471	0.736516	1	1.44306	0.000491813
ENSMUSG00000047751	Utf1	22286	undifferentiated embryonic cell transcription factor 1	0							0
ENSMUSG00000047757	Fancb	237211	Fanconi anemia, complementation group B	149.462	-0.176885	0.113814	-1.55416	0.120145	1	0	-0.00254665
ENSMUSG00000047759	Hs3st3a1	15478	heparan sulfate (glucosamine) 3-O-sulfotransferase 3A1	40.8249	-0.117249	0.249241	-0.470424	0.638052	1	2.00428	-0.000373638
ENSMUSG00000047766	Lrrc49	102747	leucine rich repeat containing 49	3966.76	0.0315092	0.0489031	0.64432	0.519368	1	0	0.000999106
ENSMUSG00000047767	Atg16l2	73683	autophagy related 16-like 2 (S. cerevisiae)	552.096	-0.0974384	0.105698	-0.921853	0.356605	1	1.44306	-0.00134043
ENSMUSG00000047773	Ankfn1	382543	ankyrin-repeat and fibronectin type III domain containing 1	560.586	0.10817	0.0893867	1.21014	0.226226	1	1.1914	0.00203686
ENSMUSG00000047777	Phf13	230936	PHD finger protein 13	1148.88	-0.052158	0.0706529	-0.738229	0.460375	1	3.06168	-0.00116122
ENSMUSG00000047786	Lix1	66643	limb and CNS expressed 1	3839.57	-0.0395087	0.0391799	-1.00839	0.313267	1	0	-0.00171583
ENSMUSG00000047787	Flrt1	396184	fibronectin leucine rich transmembrane protein 1	2049.3	-0.030973	0.047637	-0.650188	0.515571	1	0.772975	-0.0010079
ENSMUSG00000047789	Slc38a9	268706	solute carrier family 38, member 9	986.94	-0.0222732	0.0936433	-0.237851	0.811996	1	3.06168	-0.000331004
ENSMUSG00000047793	Sned1	208777	sushi, nidogen and EGF-like domains 1	755.071	-0.303104	0.119383	-2.53892	0.0111197	0.837704	1.44306	-0.00612811
ENSMUSG00000047794	Olfr685	258160	olfactory receptor 685	0							0
ENSMUSG00000047797	Gjb1	14618	gap junction protein, beta 1	56.6554	0.319232	0.2508	1.27286	0.203069	1	0	0.00106223
ENSMUSG00000047798	Cd300lf	246746	CD300 molecule like family member F	3.64931	-1.55358	0.819846	-1.89496	0.0580974	1	0	-0.000675983
ENSMUSG00000047799	Oog4	242737	oogenesin 4	0							0
ENSMUSG00000047804	Akap10	56697	A kinase (PRKA) anchor protein 10	1868.35	-0.0432751	0.0573316	-0.754821	0.450356	1	0	-0.00120801
ENSMUSG00000047807				0.109878	-0.575216	3.16075	-0.181987	0.855593	1	0	-1.69005e-05
ENSMUSG00000047810	Ccdc88b	78317	coiled-coil domain containing 88B	93.6724	0.00173249	0.133786	0.0129497	0.989668	1	0	1.55255e-05
ENSMUSG00000047819	Tigd4	403175	tigger transposable element derived 4	2.5279	-1.38356	0.981263	-1.40998	0.158546	1	0	-0.000396297
ENSMUSG00000047821	Trim16	94092	tripartite motif-containing 16	370.214	-0.0632049	0.102729	-0.615261	0.538382	1	6.14209	-0.000861091
ENSMUSG00000047822	Angptl8	624219	angiopoietin-like 8	0.0905251	-0.586497	3.16075	-0.185557	0.852792	1	0	-1.72321e-05
ENSMUSG00000047824	Pygo2	68911	pygopus 2	2034.82	-0.0935863	0.0777235	-1.20409	0.228554	1	0.758886	-0.00212781
ENSMUSG00000047828	A730018C14Rik	100504733	RIKEN cDNA A730018C14 gene	24.2337	0.0443162	0.307909	0.143926	0.885559	1	2.24113	9.58513e-05
ENSMUSG00000047832	Cdca4	71963	cell division cycle associated 4	318.888	-0.0746788	0.0906494	-0.82382	0.410042	1	5.07093	-0.00124807
ENSMUSG00000047841	Fndc11	332713	fibronectin type III domain containing 11	2.16775	1.17692	1.01023	1.165	0.244018	1	0	0.00031139
ENSMUSG00000047842	Diras2	68203	DIRAS family, GTP-binding RAS-like 2	19944.5	0.0837449	0.0403071	2.07767	0.0377399	0.907072	3.07379	0.00724137
ENSMUSG00000047843	Bri3	55950	brain protein I3	1274.53	-0.0322839	0.0526715	-0.61293	0.539922	1	0	-0.000947398
ENSMUSG00000047844	Bex4	406217	brain expressed X-linked 4	1887.92	0.0358768	0.0644643	0.556537	0.577844	1	1.95096	0.000850616
ENSMUSG00000047854	Stx19	68159	syntaxin 19	1.00868	-0.00487207	1.20996	-0.00402662	0.996787	1	0	-8.85346e-07
ENSMUSG00000047861	Foxi1	14233	forkhead box I1	3.7394	-0.248679	0.683958	-0.363588	0.716165	1	0	-0.000126993
ENSMUSG00000047866	Lonp2	66887	lon peptidase 2, peroxisomal	3404.31	-0.014187	0.0489801	-0.289649	0.772085	1	0	-0.000424205
ENSMUSG00000047867	Gimap6	231931	GTPase, IMAP family member 6	220.203	-0.0311154	0.0939218	-0.331291	0.740425	1	0	-0.000463534
ENSMUSG00000047868	Olfr770	258862	olfactory receptor 770	0							0
ENSMUSG00000047875	Gpr157	269604	G protein-coupled receptor 157	127.763	0.0371827	0.121066	0.307128	0.758746	1	0	0.000389888
ENSMUSG00000047878	A4galt	239559	alpha 1,4-galactosyltransferase	98.163	-0.260809	0.167799	-1.55429	0.120114	1	0	-0.00188459
ENSMUSG00000047879	Usp14	59025	ubiquitin specific peptidase 14	10659.5	-0.000287059	0.0372978	-0.0076964	0.993859	1	3.07379	-1.08499e-05
ENSMUSG00000047880	Cxcr5	12145	chemokine (C-X-C motif) receptor 5	0.79212	-0.604351	1.32752	-0.455247	0.648932	1	0	-9.3151e-05
ENSMUSG00000047881	Rell1	100532	RELT-like 1	930.904	0.0415041	0.0719808	0.5766	0.56421	1	2.76	0.000876385
ENSMUSG00000047884	Klk9	101533	kallikrein related-peptidase 9	0.313982	-0.57826	2.52114	-0.229365	0.818585	1	0	-2.63824e-05
ENSMUSG00000047888	Tnrc6b	213988	trinucleotide repeat containing 6b	11799.6	0.192281	0.0643075	2.99003	0.00278953	0.478663	3.07379	0.0231414
ENSMUSG00000047889	Serpinb6d	238568	serine (or cysteine) peptidase inhibitor, clade B, member 6d	0							0
ENSMUSG00000047894	Ang2	11731	angiogenin, ribonuclease A family, member 2	0.100941	0.66906	3.16075	0.211678	0.832358	1	0	1.96595e-05
ENSMUSG00000047897	Ripply2	382089	ripply transcriptional repressor 2	65.2039	0.105181	0.184541	0.569961	0.568704	1	0	0.000570344
ENSMUSG00000047898	Ccr4	12773	chemokine (C-C motif) receptor 4	0.216231	1.37586	3.16075	0.435296	0.663347	1	0	4.04719e-05
ENSMUSG00000047904	Sstr2	20606	somatostatin receptor 2	1465.27	-0.0228148	0.0526547	-0.433292	0.664803	1	0	-0.000648565
ENSMUSG00000047905				16.4792	-0.0127702	0.344721	-0.037045	0.970449	1	0	-2.24834e-05
ENSMUSG00000047907	Tshz2	228911	teashirt zinc finger family member 2	5935.43	0.0703112	0.0599358	1.17311	0.240752	1	4.11857	0.0021561
ENSMUSG00000047909	Ankrd16	320816	ankyrin repeat domain 16	587.455	0.0718792	0.0858609	0.837159	0.402503	1	1.44306	0.00129332
ENSMUSG00000047910	Pcdhb16	93887	protocadherin beta 16	853.387	-0.0802022	0.0577713	-1.38827	0.165054	1	0	-0.00283235
ENSMUSG00000047911	Npm2	328440	nucleophosmin/nucleoplasmin 2	5.04251	-0.386945	0.57946	-0.667768	0.504282	1	0	-0.000269159
ENSMUSG00000047921	Trappc9	76510	trafficking protein particle complex 9	2891.62	0.0200084	0.0626011	0.319617	0.749258	1	0	0.000473126
ENSMUSG00000047935	Sox1ot	434280	Sox1 overlapping transcript	1174.96	0.0214853	0.0557247	0.385561	0.699822	1	2.7097	0.000574585
ENSMUSG00000047938	4930483J18Rik	67638	RIKEN cDNA 4930483J18 gene	0.813997	-1.48855	1.5159	-0.981958	0.32612	1	0	-0.000182586
ENSMUSG00000047940	Stpg2	381476	sperm tail PG rich repeat containing 2	3.82216	0.742151	0.669652	1.10826	0.267748	1	0	0.000410796
ENSMUSG00000047945	Marcksl1	17357	MARCKS-like 1	35747.7	-0.00314593	0.0491571	-0.0639975	0.948972	1	10.0523	-9.24934e-05
ENSMUSG00000047953	Gp5	14729	glycoprotein 5 (platelet)	30.0019	-0.437574	0.277298	-1.57799	0.114567	1	2.00428	-0.00125849
ENSMUSG00000047959	Kcna3	16491	potassium voltage-gated channel, shaker-related subfamily, member 3	704.213	0.0021841	0.0884655	0.0246888	0.980303	1	1.05443	3.4618e-05
ENSMUSG00000047960	Olfr186	258318	olfactory receptor 186	0							0
ENSMUSG00000047963	Stbd1	52331	starch binding domain 1	119.056	0.0380809	0.128296	0.296821	0.766603	1	0	0.000366135
ENSMUSG00000047965				14.9038	0.117185	0.325521	0.359993	0.718852	1	0	0.000229871
ENSMUSG00000047969	Olfr1093	258363	olfactory receptor 1093	0							0
ENSMUSG00000047976	Kcna1	16485	potassium voltage-gated channel, shaker-related subfamily, member 1	2309.63	0.0448491	0.0710138	0.631555	0.527678	1	0.864318	0.000971042
ENSMUSG00000047977	Synb	239167	syncytin b	3.89513	1.0049	0.810758	1.23946	0.215177	1	0	0.000399889
ENSMUSG00000047980	Pate5	77080	prostate and testis expressed 5	0							0
ENSMUSG00000047986	Palm3	74337	paralemmin 3	572.281	-0.150988	0.100687	-1.49958	0.133724	1	1.074	-0.00261579
ENSMUSG00000047988	4933428G20Rik	100141474	RIKEN cDNA 4933428G20 gene	6.53274	0.00725156	0.580976	0.0124817	0.990041	1	0	4.94493e-06
ENSMUSG00000047989	Ino80c	225280	INO80 complex subunit C	1435.99	0.0826835	0.0520274	1.58923	0.112008	1	0	0.00368428
ENSMUSG00000047990	C2cd4a	244911	C2 calcium-dependent domain containing 4A	2.68127	0.113782	0.877659	0.129643	0.896849	1	0	3.69939e-05
ENSMUSG00000047992	Dipk1c	240479	divergent protein kinase domain 1C	202.901	-0.0766451	0.11045	-0.693932	0.487725	1	0	-0.000952427
ENSMUSG00000047995	Cypt4	235067	cysteine-rich perinuclear theca 4	0							0
ENSMUSG00000047996	Prrg1	546336	proline rich Gla (G-carboxyglutamic acid) 1	335.308	0.137438	0.117087	1.17381	0.24047	1	5.07093	0.00170496
ENSMUSG00000048000	Gigyf2	227331	GRB10 interacting GYF protein 2	5086.07	0.02523	0.0608817	0.414411	0.678573	1	4.18132	0.000620535
ENSMUSG00000048001	Hes5	15208	hes family bHLH transcription factor 5	459.541	-0.0924769	0.145582	-0.63522	0.525285	1	4.48796	-0.00074755
ENSMUSG00000048003	Catsper4	329954	cation channel, sperm associated 4	0.976367	-1.58207	1.65044	-0.958573	0.337774	1	0	-0.000164988
ENSMUSG00000048004	Tmem196	217951	transmembrane protein 196	1978.87	0.0375052	0.0945319	0.396746	0.691555	1	0.864318	0.000557174
ENSMUSG00000048007	Timm8a1	30058	translocase of inner mitochondrial membrane 8A1	867.807	-0.0260614	0.0512334	-0.50868	0.610977	1	1.38514	-0.000769646
ENSMUSG00000048012	Zfp473	243963	zinc finger protein 473	38.3316	0.52931	0.252344	2.09757	0.035943	0.91825	1.96775	0.0020189
ENSMUSG00000048013	Krt35	53617	keratin 35	0.185557	-1.09638	3.16075	-0.346874	0.728686	1	0	-3.2234e-05
ENSMUSG00000048015	Neurod4	11923	neurogenic differentiation 4	31.7474	0.134035	0.231824	0.578177	0.563145	1	0	0.000488095
ENSMUSG00000048022	Tmem229a	319832	transmembrane protein 229A	4306.25	0.00467768	0.0389483	0.1201	0.904404	1	0	0.000170459
ENSMUSG00000048027	Rgmb	68799	repulsive guidance molecule family member B	7143.46	0.00877412	0.037001	0.237132	0.812554	1	4.18132	0.000337256
ENSMUSG00000048029	Eno4	226265	enolase 4	105.628	-0.154412	0.164807	-0.936925	0.348797	1	0	-0.00104732
ENSMUSG00000048031	Fcrl5	329693	Fc receptor-like 5	7.4495	0.271991	0.494782	0.549719	0.582512	1	0	0.0002504
ENSMUSG00000048038	Ccdc187	329366	coiled-coil domain containing 187	237.5	0.0988901	0.0846414	1.16834	0.242669	1	0	0.0019824
ENSMUSG00000048039	Isg20l2	229504	interferon stimulated exonuclease gene 20-like 2	857.906	-0.0204969	0.0482328	-0.424957	0.670868	1	2.76	-0.000632078
ENSMUSG00000048040	Arxes2	76976	adipocyte-related X-chromosome expressed sequence 2	5618.34	-0.000930122	0.0364538	-0.0255151	0.979644	1	9.06306	-3.58888e-05
ENSMUSG00000048047	Zbtb33	56805	zinc finger and BTB domain containing 33	2753.24	-0.00911945	0.0524692	-0.173806	0.862018	1	1.03859	-0.000253312
ENSMUSG00000048058	Ldlrad3	241576	low density lipoprotein receptor class A domain containing 3	1513.24	0.0627958	0.051892	1.21012	0.226231	1	0	0.00227727
ENSMUSG00000048062	Fpr-rs4	14291	formyl peptide receptor, related sequence 4	0							0
ENSMUSG00000048065	Cyb5r2	320635	cytochrome b5 reductase 2	4.09016	-0.497577	0.677917	-0.73398	0.462961	1	0	-0.000262006
ENSMUSG00000048067	Olfr1349	269862	olfactory receptor 1349	0.516604	1.54084	1.78786	0.86184	0.388776	1	0	0.000137483
ENSMUSG00000048070	Pirt	193003	phosphoinositide-interacting regulator of transient receptor potential channels	38.3053	0.0406679	0.265712	0.153053	0.878357	1	1.96775	0.000114768
ENSMUSG00000048076	Arf1	11840	ADP-ribosylation factor 1	19166.6	-0.0317882	0.0366318	-0.867776	0.385517	1	2.88575	-0.00139616
ENSMUSG00000048077	H1f7	70069	H1.7 linker histone	0							0
ENSMUSG00000048078	Tenm4	23966	teneurin transmembrane protein 4	10590.6	0.041846	0.0420545	0.995041	0.319716	1	4.84742	0.00169517
ENSMUSG00000048080	Olfr731	258360	olfactory receptor 731	0							0
ENSMUSG00000048087	Gm4737	11615	predicted gene 4737	39.9031	-0.00559453	0.274634	-0.0203709	0.983748	1	1.96775	-1.48675e-05
ENSMUSG00000048096	Lmod1	93689	leiomodin 1 (smooth muscle)	32.5571	-0.222939	0.243747	-0.914632	0.360385	1	1.96775	-0.000756791
ENSMUSG00000048100	Taf13	99730	TATA-box binding protein associated factor 13	1513.75	-0.0354512	0.0556129	-0.637464	0.523822	1	1.95096	-0.000992019
ENSMUSG00000048101	Olfr19	18316	olfactory receptor 19	0							0
ENSMUSG00000048106				1809.02	0.0627079	0.0457745	1.36993	0.170708	1	0	0.00279065
ENSMUSG00000048108	Tmem72	319776	transmembrane protein 72	316.415	-0.334728	0.299769	-1.11662	0.264158	0.98909	6.14209	-0.000792274
ENSMUSG00000048109	Rbm15	229700	RNA binding motif protein 15	926.811	-0.0302624	0.0674331	-0.448776	0.653593	1	1.38514	-0.000672685
ENSMUSG00000048118	Arid4a	238247	AT rich interactive domain 4A (RBP1-like)	3111.12	0.113621	0.0712344	1.59503	0.110706	1	0	0.00345308
ENSMUSG00000048120	Entpd1	12495	ectonucleoside triphosphate diphosphohydrolase 1	871.988	-0.16478	0.10602	-1.55424	0.120128	0.98909	2.76	-0.00267368
ENSMUSG00000048126	Col6a3	12835	collagen, type VI, alpha 3	746.316	-0.0535927	0.109551	-0.489205	0.624697	1	1.074	-0.000657813
ENSMUSG00000048138	Dmrt2	226049	doublesex and mab-3 related transcription factor 2	120.437	-0.0567884	0.145151	-0.391238	0.695621	1	0	-0.000453318
ENSMUSG00000048142	Nat8l	269642	N-acetyltransferase 8-like	6636.78	0.0221891	0.070927	0.312845	0.754399	1	9.06306	0.000459914
ENSMUSG00000048148	Nwd1	319555	NACHT and WD repeat domain containing 1	3625.53	0.026371	0.0373437	0.70617	0.480082	1	0	0.00108672
ENSMUSG00000048153	Olfr49	18348	olfactory receptor 49	0.104344	-0.730408	3.16075	-0.231087	0.817247	1	0	-2.14635e-05
ENSMUSG00000048154	Kmt2d	381022	lysine (K)-specific methyltransferase 2D	5845.64	0.0583337	0.1015	0.574716	0.565484	1	4.11857	0.00080379
ENSMUSG00000048155	H2bw2	69389	H2B.W histone 2	0							0
ENSMUSG00000048163	Selplg	20345	selectin, platelet (p-selectin) ligand	275.128	0.0109184	0.104159	0.104825	0.916515	1	3.48783	0.000140393
ENSMUSG00000048164				5.99228	-0.40466	0.513756	-0.78765	0.430902	1	0	-0.000351842
ENSMUSG00000048170	Mcmbp	210711	minichromosome maintenance complex binding protein	1884.63	-0.0622714	0.0558812	-1.11435	0.265127	1	0	-0.00200854
ENSMUSG00000048173	Olfr1324	258289	olfactory receptor 1324	0							0
ENSMUSG00000048174	Tmem81	74626	transmembrane protein 81	56.7446	0.105148	0.177432	0.592612	0.553441	1	0	0.000610491
ENSMUSG00000048175	Asb8	78541	ankyrin repeat and SOCS box-containing 8	1494.22	-0.0174706	0.0463505	-0.376923	0.706231	1	0	-0.000555316
ENSMUSG00000048185				0							0
ENSMUSG00000048186	Bend7	209645	BEN domain containing 7	227.035	-0.105309	0.105245	-1.00061	0.317015	1	0	-0.00148155
ENSMUSG00000048188				8.92808	0.796554	0.607258	1.31172	0.189614	1	0	0.000537174
ENSMUSG00000048191	Muc6	353328	mucin 6, gastric	2.08272	-0.501294	0.947915	-0.528839	0.596917	1	0	-0.000143162
ENSMUSG00000048197	Olfr1153	258633	olfactory receptor 1153	0							0
ENSMUSG00000048200	Cracr2b	213573	calcium release activated channel regulator 2B	54.9203	0.127496	0.206274	0.618093	0.536514	1	0	0.00057167
ENSMUSG00000048206	Dnajb8	56691	DnaJ heat shock protein family (Hsp40) member B8	0							0
ENSMUSG00000048215	A630023P12Rik	231603	RIKEN cDNA A630023P12 gene	13.2424	-0.206837	0.431472	-0.479374	0.631673	1	0	-0.00024359
ENSMUSG00000048216	Gpr85	64450	G protein-coupled receptor 85	4950.21	-0.0140081	0.0490094	-0.285825	0.775012	1	9.06306	-0.000418466
ENSMUSG00000048217	Nags	217214	N-acetylglutamate synthase	2.72535	0.826869	0.843565	0.980208	0.326983	1	0	0.000298925
ENSMUSG00000048218	Amigo2	105827	adhesion molecule with Ig like domain 2	813.435	0.0386626	0.0818169	0.47255	0.636534	1	0	0.000693218
ENSMUSG00000048222	Mfap1b	100034361	microfibrillar-associated protein 1B	4199.65	-0.0206802	0.0524177	-0.394528	0.693191	1	0	-0.000587219
ENSMUSG00000048226	Olfr1212	258241	olfactory receptor 1212	0							0
ENSMUSG00000048230	Fbxo43	78803	F-box protein 43	2.76674	1.45729	1.01938	1.42958	0.152838	1	0	0.000389846
ENSMUSG00000048231	H2-M10.4	224753	histocompatibility 2, M region locus 10.4	0.104119	-0.517045	3.16075	-0.163583	0.870059	1	0	-1.51907e-05
ENSMUSG00000048232	Fbxo10	269529	F-box protein 10	2342.69	0.0441118	0.0415925	1.06057	0.288885	1	0.772975	0.00185194
ENSMUSG00000048234	Rnf149	67702	ring finger protein 149	1112.01	0.0360707	0.0566264	0.636993	0.524129	1	2.76	0.000991418
ENSMUSG00000048236	Ovch2	244199	ovochymase 2	0							0
ENSMUSG00000048240	Gng7	14708	guanine nucleotide binding protein (G protein), gamma 7	12884.4	-0.0285733	0.0374967	-0.762022	0.446047	1	5.77804	-0.00119068
ENSMUSG00000048249	Crebrf	77128	CREB3 regulatory factor	1101.4	-0.051912	0.107198	-0.484262	0.6282	1	2.76	-0.000656605
ENSMUSG00000048251	Bcl11b	58208	B cell leukemia/lymphoma 11B	9501.68	-0.00674208	0.0516926	-0.130426	0.896229	1	10.0523	-0.000189514
ENSMUSG00000048261	Gm4879	232887	WD repeat domain 12 pseudogene	1.71357	-0.176668	1.12204	-0.157452	0.874889	1	0	-3.68651e-05
ENSMUSG00000048264	Dip2c	208440	disco interacting protein 2 homolog C	10721.7	0.0152697	0.0286281	0.533381	0.59377	1	3.07379	0.000766039
ENSMUSG00000048271	Rbm33	381626	RNA binding motif protein 33	3175.91	0.02574	0.0633309	0.406437	0.684422	1	0	0.000607528
ENSMUSG00000048277	Syngr2	20973	synaptogyrin 2	237.752	-0.0310872	0.089768	-0.346306	0.729112	1	0	-0.000491049
ENSMUSG00000048279	Sacs	50720	sacsin	10866.8	-0.0117186	0.0566798	-0.206751	0.836204	1	3.07379	-0.000302922
ENSMUSG00000048280	Zfp738	408068	zinc finger protein 738	2409.2	-0.0222134	0.114441	-0.194104	0.846095	1	0.758886	-0.000251356
ENSMUSG00000048281	Dleu7	239133	deleted in lymphocytic leukemia, 7	472.255	-0.0505239	0.0744271	-0.678837	0.497241	1	5.07093	-0.00104675
ENSMUSG00000048284	Tas2r126	387353	taste receptor, type 2, member 126	0.0943317	-0.584994	3.16075	-0.185081	0.853166	1	0	-1.71879e-05
ENSMUSG00000048285	Frmd6	319710	FERM domain containing 6	902.969	0.0215225	0.0593408	0.362693	0.716834	1	0	0.00053959
ENSMUSG00000048292	Olfr1417	258938	olfactory receptor 1417	0.934709	2.65526	1.6055	1.65385	0.0981577	1	0	0.000304912
ENSMUSG00000048294	Krtap4-13	69464	keratin associated protein 4-13	0							0
ENSMUSG00000048299	Olfr148	258498	olfactory receptor 148	0.114522	-0.456168	3.16075	-0.144323	0.885245	1	0	-1.34015e-05
ENSMUSG00000048304	Slitrk3	386750	SLIT and NTRK-like family, member 3	5001.09	0.0217338	0.0407494	0.533354	0.593789	1	4.11857	0.00079672
ENSMUSG00000048307	Ankrd46	68839	ankyrin repeat domain 46	10032.4	-0.0696596	0.0485825	-1.43384	0.151617	1	3.07379	-0.00303117
ENSMUSG00000048310	Pskh1	244631	protein serine kinase H1	400.337	-0.0603967	0.0671797	-0.899032	0.368636	1	5.07093	-0.00148285
ENSMUSG00000048312	Gm4884	233164	predicted gene 4884	0							0
ENSMUSG00000048316				6.68584	0.784331	0.535113	1.46573	0.142722	1	0	0.00067715
ENSMUSG00000048327	Ckap2l	70466	cytoskeleton associated protein 2-like	364.276	0.171076	0.107242	1.59524	0.110659	0.975917	3.48783	0.00276216
ENSMUSG00000048329	Mfsd6l	215723	major facilitator superfamily domain containing 6-like	4.50238	0.0696484	0.61895	0.112527	0.910406	1	0	4.23895e-05
ENSMUSG00000048330	Ric3	320360	RIC3 acetylcholine receptor chaperone	4073.71	0.0312231	0.0426238	0.732527	0.463847	1	0	0.00114909
ENSMUSG00000048332	Lhfp	108927	lipoma HMGIC fusion partner	1935.74	-0.0284782	0.036502	-0.780184	0.435283	1	0.758886	-0.00122197
ENSMUSG00000048334				2.35784	0.750676	0.89426	0.839438	0.401223	1	0	0.000241833
ENSMUSG00000048337	Npy4r	19065	neuropeptide Y receptor Y4	6.83619	-0.690507	0.505586	-1.36576	0.172016	1	0	-0.000650521
ENSMUSG00000048347	Pcdhb18	93889	protocadherin beta 18	834.705	-0.0642865	0.0574702	-1.1186	0.263309	1	0	-0.00201697
ENSMUSG00000048349	Pou4f1	18996	POU domain, class 4, transcription factor 1	96.7674	0.276163	0.300971	0.917574	0.358842	1	0	0.000639497
ENSMUSG00000048351	Coa7	69893	cytochrome c oxidase assembly factor 7	1260.49	0.0563159	0.0949643	0.593022	0.553166	1	0	0.000850728
ENSMUSG00000048355	Arxes1	76219	adipocyte-related X-chromosome expressed sequence 1	4612.15	-0.0390239	0.0353114	-1.10514	0.269101	1	0	-0.00193536
ENSMUSG00000048356	Olfr1496	258991	olfactory receptor 1496	0							0
ENSMUSG00000048368	Omd	27047	osteomodulin	51.9427	0.0931511	0.221369	0.420795	0.673905	1	0	0.000365777
ENSMUSG00000048371	Pdp2	382051	pyruvate dehyrogenase phosphatase catalytic subunit 2	1130.58	-0.0245761	0.0494488	-0.497002	0.619188	1	3.06168	-0.000748953
ENSMUSG00000048373	Fgfbp1	14181	fibroblast growth factor binding protein 1	97.7009	-0.129919	0.176687	-0.735305	0.462154	1	0	-0.000767504
ENSMUSG00000048376	F2r	14062	coagulation factor II (thrombin) receptor	910.879	0.062932	0.0596694	1.05468	0.291573	1	2.7097	0.00185111
ENSMUSG00000048377	Foxi2	270004	forkhead box I2	1.50732	1.49458	1.26885	1.1779	0.238837	1	0	0.000259323
ENSMUSG00000048378	Olfr1394	258273	olfactory receptor 1394	0							0
ENSMUSG00000048379	Socs4	67296	suppressor of cytokine signaling 4	1299.33	0.0172386	0.0637282	0.270501	0.786774	1	1.95096	0.000398449
ENSMUSG00000048385	Scrt1	170729	scratch family zinc finger 1	4856.73	0.0728243	0.0287203	2.53564	0.0112243	0.51573	9.06306	0.0140218
ENSMUSG00000048387	Osr1	23967	odd-skipped related transcription factor 1	163.226	0.0158862	0.101461	0.156574	0.875581	1	0	0.000211888
ENSMUSG00000048388	Fam171b	241520	family with sequence similarity 171, member B	31063	-0.00807631	0.0273458	-0.29534	0.767734	1	5.77804	-0.000406634
ENSMUSG00000048391	Olfr843	258560	olfactory receptor 843	0							0
ENSMUSG00000048398	Gm5065	272350	predicted gene 5065	0							0
ENSMUSG00000048399	Tprg	71338	transformation related protein 63 regulated	0.491286	-0.541658	2.03385	-0.266322	0.789991	1	0	-3.73524e-05
ENSMUSG00000048400	Prss54	70993	protease, serine 54	5.61063	0.189197	0.678039	0.279035	0.780218	1	0	9.79531e-05
ENSMUSG00000048402	Gli2	14633	GLI-Kruppel family member GLI2	236.727	0.12058	0.0908081	1.32786	0.184226	1	0	0.00230719
ENSMUSG00000048406				55.7516	0.05493	0.175031	0.31383	0.75365	1	0	0.000321956
ENSMUSG00000048410	Zfp407	240476	zinc finger protein 407	1474.67	-0.0169137	0.082295	-0.205525	0.837162	1	0.758886	-0.000294
ENSMUSG00000048411	Gm597	210962	predicted gene 597	0							0
ENSMUSG00000048416	Mlf1	17349	myeloid leukemia factor 1	197.026	-0.032794	0.138812	-0.236247	0.813241	1	0	-0.000278842
ENSMUSG00000048424	Ranbp3l	223332	RAN binding protein 3-like	329.665	-0.0664939	0.0896541	-0.741672	0.458286	1	6.14209	-0.00110959
ENSMUSG00000048425	Olfr686	259072	olfactory receptor 686	0.108189	-0.62476	3.16075	-0.197662	0.843309	1	0	-1.8357e-05
ENSMUSG00000048429	Timm29	69773	translocase of inner mitochondrial membrane 29	3800.35	-0.0646204	0.051408	-1.25701	0.208749	1	0	-0.0024185
ENSMUSG00000048439	Nupl2	231042	nucleoporin like 2	364.605	0.0279313	0.0931261	0.29993	0.764231	1	4.48796	0.000419677
ENSMUSG00000048440	Cyp4f16	70101	cytochrome P450, family 4, subfamily f, polypeptide 16	163.006	-0.249568	0.128412	-1.9435	0.0519563	1	0	-0.00329742
ENSMUSG00000048442	Smim5	66528	small integral membrane protein 5	12.3131	-0.165004	0.465876	-0.35418	0.723204	1	0	-0.000168483
ENSMUSG00000048445	Ccdc57	71276	coiled-coil domain containing 57	288.899	0.0124421	0.11496	0.10823	0.913813	1	6.14209	0.000139548
ENSMUSG00000048450	Msx1	17701	msh homeobox 1	172.981	-0.280031	0.142194	-1.96936	0.0489117	1	0	-0.00307135
ENSMUSG00000048455	Sprr1b	20754	small proline-rich protein 1B	0							0
ENSMUSG00000048456	Olfr1448	258696	olfactory receptor 1448	0							0
ENSMUSG00000048458	Inka2	109050	inka box actin regulator 2	3076.27	-0.0619371	0.0610384	-1.01472	0.310238	1	0	-0.00175277
ENSMUSG00000048469	Olfr564	258356	olfactory receptor 564	0.0996065	0.569581	3.16075	0.180204	0.856992	1	0	1.67349e-05
ENSMUSG00000048473	Sult6b2	330440	sulfotransferase family 6B, member 2	8.15227	-0.10573	0.428833	-0.246553	0.805254	1	0	-0.000125272
ENSMUSG00000048478	Spata33	320869	spermatogenesis associated 33	332.729	-0.0955025	0.126525	-0.75481	0.450363	1	4.57128	-0.000975919
ENSMUSG00000048480	Cxcr1	227288	chemokine (C-X-C motif) receptor 1	0.205179	-0.00429604	3.16075	-0.00135919	0.998916	1	0	-1.26191e-07
ENSMUSG00000048481	Mypop	232934	Myb-related transcription factor, partner of profilin	1099.65	0.0700174	0.0684148	1.02343	0.306106	1	0	0.0017497
ENSMUSG00000048482	Bdnf	12064	brain derived neurotrophic factor	1376.49	0.0175924	0.059293	0.296704	0.766693	1	1.95096	0.000438308
ENSMUSG00000048483	Zdhhc22	238331	zinc finger, DHHC-type containing 22	3088.26	0.0462688	0.0511716	0.904188	0.365896	1	0	0.00150937
ENSMUSG00000048484				6.66251	-0.300021	0.513168	-0.584644	0.558787	1	0	-0.000258895
ENSMUSG00000048485	Zbtb8b	215627	zinc finger and BTB domain containing 8b	326.12	0.0530052	0.0847752	0.625244	0.531811	1	3.48783	0.000930584
ENSMUSG00000048486	Fitm2	228859	fat storage-inducing transmembrane protein 2	1658.94	-0.0114898	0.0580275	-0.198006	0.843041	1	1.95096	-0.000290107
ENSMUSG00000048489	Depp1	213393	DEPP1 autophagy regulator	24.5488	0.234568	0.429474	0.546175	0.584946	1	1.96775	0.000279187
ENSMUSG00000048490	Nrip1	268903	nuclear receptor interacting protein 1	6281.2	-0.052567	0.0459365	-1.14434	0.252482	1	4.62681	-0.00208469
ENSMUSG00000048495	Tyw5	68736	tRNA-yW synthesizing protein 5	550.494	-0.170421	0.107061	-1.59181	0.111427	1	1.074	-0.00275612
ENSMUSG00000048497	Mmgt2	216829	membrane magnesium transporter 2	543.387	-0.0740752	0.0704671	-1.0512	0.293166	1	1.44306	-0.0018046
ENSMUSG00000048498	Cd300e	217306	CD300E molecule	10.1197	-0.317059	0.398545	-0.795541	0.426299	1	0	-0.000437024
ENSMUSG00000048500	Defb15	246082	defensin beta 15	0							0
ENSMUSG00000048501	Olfr938	258430	olfactory receptor 938	0							0
ENSMUSG00000048502	Duxbl1	278672	double homeobox B-like 1	11.5616	-0.699974	0.600194	-1.16624	0.243515	1	0	-0.000474087
ENSMUSG00000048503	Tlcd5	235300	TLC domain containing 5	914.662	-0.00836764	0.0674353	-0.124084	0.901249	1	2.76	-0.000180784
ENSMUSG00000048516	Adam26a	13525	a disintegrin and metallopeptidase domain 26A (testase 3)	0.102563	0.579979	3.16075	0.183494	0.85441	1	0	1.70405e-05
ENSMUSG00000048520	Fbxl13	320118	F-box and leucine-rich repeat protein 13	21.4964	-0.337695	0.328071	-1.02934	0.303322	1	2.32141	-0.00067334
ENSMUSG00000048521	Cxcr6	80901	chemokine (C-X-C motif) receptor 6	0.520101	-0.611752	2.01833	-0.303099	0.761815	1	0	-4.28213e-05
ENSMUSG00000048528	Nkx1-2	20231	NK1 homeobox 2	2.90943	0.498149	0.74621	0.667572	0.504407	1	0	0.000220059
ENSMUSG00000048534	Jaml	270152	junction adhesion molecule like	7.89677	1.27251	0.57259	2.22238	0.0262577	1	0	0.00119245
ENSMUSG00000048537	Phldb1	102693	pleckstrin homology like domain, family B, member 1	3337.07	0.0388237	0.0525261	0.739131	0.459827	1	0	0.00117671
ENSMUSG00000048538				4.34737	-0.242484	0.657602	-0.36874	0.712321	1	0	-0.000132902
ENSMUSG00000048540	Nhlh2	18072	nescient helix loop helix 2	258.678	-0.0638606	0.100878	-0.63305	0.526701	1	4.57128	-0.000894256
ENSMUSG00000048544				6.56993	0.622159	0.518198	1.20062	0.229899	1	0	0.000550141
ENSMUSG00000048546	Tob2	57259	transducer of ERBB2, 2	1092.4	0.00241946	0.0737185	0.0328202	0.973818	1	2.76	4.74026e-05
ENSMUSG00000048550	Thnsl1	208967	threonine synthase-like 1 (bacterial)	1825.9	-0.0506138	0.0580466	-0.871952	0.383235	1	0	-0.00144154
ENSMUSG00000048559				0							0
ENSMUSG00000048562	Sp8	320145	trans-acting transcription factor 8	408.451	-0.101624	0.0927314	-1.09589	0.273125	0.98909	6.14209	-0.00175679
ENSMUSG00000048572	Tmem252	226040	transmembrane protein 252	65.2867	-0.267803	0.173348	-1.54488	0.122374	1	0	-0.00182012
ENSMUSG00000048573	Cypt3	69361	cysteine-rich perinuclear theca 3	0							0
ENSMUSG00000048574	Ccnb1-ps	434175	cyclin B1, pseudogene	1.18598	1.02586	1.36007	0.754271	0.450686	1	0	0.000152657
ENSMUSG00000048578	Mlec	109154	malectin	7821.88	0.00848695	0.0745133	0.113898	0.909318	1	6.4825	0.0001646
ENSMUSG00000048581	E130311K13Rik	329659	RIKEN cDNA E130311K13 gene	478.773	0.0367173	0.0642777	0.571229	0.567844	1	1.05443	0.000875496
ENSMUSG00000048582	Gja3	14611	gap junction protein, alpha 3	31.2356	0.0361587	0.238627	0.151528	0.879559	1	2.24113	0.000123612
ENSMUSG00000048583	Igf2	16002	insulin-like growth factor 2	11207.9	-0.0797696	0.0892505	-0.893772	0.371444	1	3.07379	-0.0013817
ENSMUSG00000048592				1.97698	0.854835	1.05695	0.808773	0.418646	1	0	0.000202961
ENSMUSG00000048600				9.27499	-0.143303	0.593545	-0.241435	0.809218	1	0	-9.4199e-05
ENSMUSG00000048602	Morc2b	240069	microrchidia 2B	47.7148	0.0450846	0.200492	0.224869	0.822081	1	0	0.000209264
ENSMUSG00000048603	Gm9828	105246056	predicted gene 9828	126.532	0.0210042	0.117621	0.178575	0.858271	1	0	0.000228412
ENSMUSG00000048612	Myof	226101	myoferlin	465.971	-0.0514409	0.104483	-0.492337	0.622481	1	6.14209	-0.000674788
ENSMUSG00000048616	Nog	18121	noggin	433.272	-0.0513627	0.0728101	-0.705434	0.48054	1	6.14209	-0.00109727
ENSMUSG00000048617	Rtbdn	234542	retbindin	60.1549	-0.168006	0.182375	-0.921212	0.35694	1	0	-0.000955305
ENSMUSG00000048620	Olfr1336	258917	olfactory receptor 1336	0.838003	0.517612	1.36916	0.37805	0.705393	1	0	7.52264e-05
ENSMUSG00000048621	Gm6377	622976	predicted gene 6377	2.67144	0.388376	0.837321	0.463831	0.642769	1	0	0.000138356
ENSMUSG00000048626	Klf17	75753	Kruppel-like factor 17	0.20433	1.15684	3.16075	0.366002	0.714364	1	0	3.4015e-05
ENSMUSG00000048628				0.546722	0.68597	2.65246	0.258617	0.795931	1	0	2.83686e-05
ENSMUSG00000048636				4.47846	-0.265901	0.64808	-0.410291	0.681593	1	0	-0.000149774
ENSMUSG00000048643				0							0
ENSMUSG00000048644	Ctxn1	330695	cortexin 1	11038.8	0.0250552	0.04417	0.567244	0.570548	1	2.88575	0.000858963
ENSMUSG00000048647	Exd1	241624	exonuclease 3'-5' domain containing 1	127.79	0.0801583	0.169258	0.473586	0.635795	1	0	0.000500371
ENSMUSG00000048652	4930503B20Rik	75015	RIKEN cDNA 4930503B20 gene	13.6017	0.50775	0.400018	1.26932	0.204329	1	0	0.000720769
ENSMUSG00000048655	Ccdc169	320604	coiled-coil domain containing 169	9.41659	1.33638	0.672076	1.98844	0.0467635	1	0	0.000861085
ENSMUSG00000048661	Lemd3	380664	LEM domain containing 3	2935.18	-0.0371322	0.0369715	-1.00435	0.315212	1	0	-0.00169668
ENSMUSG00000048668	Rhno1	72440	RAD9-HUS1-RAD1 interacting nuclear orphan 1	587.106	-0.0572838	0.0653551	-0.876501	0.380758	1	1.44306	-0.00144067
ENSMUSG00000048677	Tpcn2	233979	two pore segment channel 2	76.5906	-0.120949	0.178023	-0.679398	0.496886	1	0	-0.000702385
ENSMUSG00000048686	Hmgb4	69317	high-mobility group box 4	0.902006	-0.338825	1.48292	-0.228485	0.819269	1	0	-4.23699e-05
ENSMUSG00000048693	Olfr435	258647	olfactory receptor 435	0.102202	0.694059	3.16075	0.219587	0.826193	1	0	2.03946e-05
ENSMUSG00000048696	Mex3d	237400	mex3 RNA binding family member D	1639.37	-0.0516572	0.0692974	-0.745443	0.456004	1	0	-0.00117726
ENSMUSG00000048697	Vmn1r26	171190	vomeronasal 1 receptor 26	0							0
ENSMUSG00000048699	Krt90	239673	keratin 90	5.27762	0.0560158	0.602756	0.0929327	0.925957	1	0	3.57551e-05
ENSMUSG00000048701	Ccdc6	76551	coiled-coil domain containing 6	5114.9	0.019363	0.0328398	0.58962	0.555446	1	9.06306	0.000871213
ENSMUSG00000048703	Speer4b	73526	spermatogenesis associated glutamate (E)-rich protein 4B	2.50673	1.73121	0.878992	1.96955	0.0488903	1	0	0.000672351
ENSMUSG00000048706	Lurap1l	52829	leucine rich adaptor protein 1-like	278.991	-0.000125343	0.108374	-0.00115658	0.999077	1	3.48783	-1.52513e-06
ENSMUSG00000048707	Tprn	97031	taperin	454.987	-0.00227166	0.0956961	-0.0237382	0.981061	1	4.57128	-3.26226e-05
ENSMUSG00000048709				1.01092	-2.02121	1.59878	-1.26422	0.206152	1	0	-0.000227495
ENSMUSG00000048720	Tbc1d12	209478	TBC1D12: TBC1 domain family, member 12	1820.93	-0.00834757	0.048825	-0.170969	0.864248	1	0	-0.000248029
ENSMUSG00000048721	Fndc9	320116	fibronectin type III domain containing 9	650.641	0.0364949	0.0682733	0.534542	0.592967	1	0	0.000810961
ENSMUSG00000048728	Zfp454	237758	zinc finger protein 454	289.058	0.0645316	0.100634	0.641252	0.521359	1	3.48783	0.000907701
ENSMUSG00000048731	Ggnbp1	70772	gametogenetin binding protein 1	197.771	-0.0119699	0.169856	-0.070471	0.943819	1	0	-7.33766e-05
ENSMUSG00000048732	Klhl11	217194	kelch-like 11	2217.2	0.0300985	0.0383811	0.784202	0.432922	1	1.03859	0.00123584
ENSMUSG00000048745	Olfr820	258670	olfactory receptor 820	0							0
ENSMUSG00000048747				284.509	0.0514797	0.0981243	0.524637	0.599835	1	4.57128	0.000738051
ENSMUSG00000048752	Prss50	235631	protease, serine 50	5.68552	0.334752	0.648496	0.516197	0.605717	1	0	0.000188986
ENSMUSG00000048755	Mcat	223722	malonyl CoA:ACP acyltransferase (mitochondrial)	691.718	-0.0493112	0.0808397	-0.609987	0.54187	1	1.05443	-0.000915214
ENSMUSG00000048756	Foxo3	56484	forkhead box O3	4282.26	-0.00711425	0.0306524	-0.232094	0.816465	1	0	-0.000322956
ENSMUSG00000048758	Rpl29	19944	ribosomal protein L29	8605.62	-0.0144333	0.0351547	-0.410566	0.681391	1	4.11857	-0.00059222
ENSMUSG00000048763	Hoxb3	15410	homeobox B3	7.77492	0.0293552	2.90419	0.0101079				1.01717e-06
ENSMUSG00000048764	Tmprss11f	243083	transmembrane protease, serine 11f	0.916115	-0.701458	1.45827	-0.48102	0.630502	1	0	-9.08859e-05
ENSMUSG00000048766	Skint10	230613	selection and upkeep of intraepithelial T cells 10	0							0
ENSMUSG00000048772	Tmem53	68777	transmembrane protein 53	44.9886	-0.12921	0.23845	-0.541876	0.587904	1	2.00428	-0.000446806
ENSMUSG00000048775	Serpinb13	241196	serine (or cysteine) peptidase inhibitor, clade B (ovalbumin), member 13	0							0
ENSMUSG00000048776	Pthlh	19227	parathyroid hormone-like peptide	79.4996	0.186914	0.191582	0.975634	0.329246	1	0	0.000980194
ENSMUSG00000048779	P2ry6	233571	pyrimidinergic receptor P2Y, G-protein coupled, 6	121.948	-0.0092108	0.135009	-0.0682238	0.945607	1	0	-8.14316e-05
ENSMUSG00000048782	Insc	233752	INSC spindle orientation adaptor protein	40.7551	0.102262	0.252637	0.40478	0.685639	1	2.00428	0.000317432
ENSMUSG00000048787	Dcun1d3	233805	DCN1, defective in cullin neddylation 1, domain containing 3 (S. cerevisiae)	1541.6	-0.0327361	0.0607446	-0.538914	0.589946	1	0	-0.000822675
ENSMUSG00000048794	Cfap100	243538	cilia and flagella associated protein 100	76.6484	-0.303106	0.194351	-1.55958	0.118859	1	0	-0.00167434
ENSMUSG00000048796	Cyb561d1	72023	cytochrome b-561 domain containing 1	590.514	-0.0645088	0.0633876	-1.01769	0.308826	1	0	-0.00175377
ENSMUSG00000048799	Cep120	225523	centrosomal protein 120	3371.91	0.0553084	0.0357844	1.5456	0.122202	1	0	0.00343877
ENSMUSG00000048806	Ifnb1	15977	interferon beta 1, fibroblast	0							0
ENSMUSG00000048807	Slc35e4	103710	solute carrier family 35, member E4	1389.21	-0.127761	0.0832615	-1.53446	0.124917	1	0.758886	-0.00301414
ENSMUSG00000048810	Olfr202	258997	olfactory receptor 202	0							0
ENSMUSG00000048814	Lonrf2	381338	LON peptidase N-terminal domain and ring finger 2	20105.1	-0.001236	0.031279	-0.0395152	0.96848	1	3.07379	-5.46292e-05
ENSMUSG00000048824				0							0
ENSMUSG00000048826	Dact2	240025	dishevelled-binding antagonist of beta-catenin 2	1675.66	-0.0203534	0.081704	-0.249111	0.803275	1	0	-0.000357745
ENSMUSG00000048827	Pkd1l3	244646	polycystic kidney disease 1 like 3	48.6655	0.1507	0.259597	0.580515	0.561568	1	0	0.000448272
ENSMUSG00000048830	2310057N15Rik	69696	RIKEN cDNA 2310057N15 gene	0							0
ENSMUSG00000048832	Vps37c	107305	vacuolar protein sorting 37C	1078.25	0.0257751	0.0524547	0.491378	0.623159	1	3.06168	0.000742121
ENSMUSG00000048833	Slc39a9	328133	solute carrier family 39 (zinc transporter), member 9	4138.31	-0.0183106	0.0481957	-0.379922	0.704003	1	0	-0.000561559
ENSMUSG00000048834	Vstm2a	211739	V-set and transmembrane domain containing 2A	9522.45	0.0868565	0.040887	2.12431	0.0336443	0.817264	4.84742	0.00776041
ENSMUSG00000048852	Gm12185	620913	predicted gene 12185	3.37399	-0.453783	0.793999	-0.571517	0.56765	1	0	-0.000178548
ENSMUSG00000048856	Slc25a47	104910	solute carrier family 25, member 47	105.471	0.0164001	0.133788	0.122583	0.902437	1	0	0.000147133
ENSMUSG00000048865	Arhgap30	226652	Rho GTPase activating protein 30	163.198	0.0815155	0.121934	0.668523	0.5038	1	0	0.000872201
ENSMUSG00000048874	Phf3	213109	PHD finger protein 3	6738.83	0.0261614	0.0635216	0.411851	0.680449	1	9.06306	0.000616001
ENSMUSG00000048875	Pudp	67365	pseudouridine 5'-phosphatase	0.305826	1.72581	3.00241	0.57481	0.56542	1	0	5.61985e-05
ENSMUSG00000048878	Hexim1	192231	hexamethylene bis-acetamide inducible 1	2518.21	-0.0161958	0.0424591	-0.381444	0.702874	1	1.03859	-0.00055822
ENSMUSG00000048895	Cdk5r1	12569	cyclin-dependent kinase 5, regulatory subunit 1 (p35)	20956.8	-0.0679167	0.041411	-1.64006	0.100992	0.934647	4.84742	-0.00394488
ENSMUSG00000048897	Zfp710	209225	zinc finger protein 710	917.057	0.0611775	0.0727044	0.841455	0.400093	1	2.76	0.00135114
ENSMUSG00000048899	Rimkla	194237	ribosomal modification protein rimK-like family member A	2131.55	0.174265	0.065867	2.6457	0.00815209	0.848988	1.03859	0.0137176
ENSMUSG00000048904	Neurog1	18014	neurogenin 1	0.410547	1.14204	2.07601	0.550111	0.582243	1	0	7.5993e-05
ENSMUSG00000048905	Bnip5	207819	BCL2 interacting protein 5	714.193	0.0520541	0.0810161	0.642516	0.520538	1	0	0.000968958
ENSMUSG00000048911	Rnf24	51902	ring finger protein 24	2848.46	0.00585273	0.0452632	0.129304	0.897117	1	0.864318	0.000186108
ENSMUSG00000048915	Efna5	13640	ephrin A5	2637.26	0.0164566	0.036856	0.44651	0.655229	1	0.772975	0.000650734
ENSMUSG00000048916				13.0829	-0.0601986	0.372401	-0.16165	0.871581	1	0	-9.21424e-05
ENSMUSG00000048919	Olfr223	258421	olfactory receptor 223	0							0
ENSMUSG00000048920	Fkrp	243853	fukutin related protein	2161.09	0.0127943	0.0449429	0.28468	0.775889	1	1.03859	0.000414024
ENSMUSG00000048921	Zfp689	71131	zinc finger protein 689	474.33	0.0847029	0.0640397	1.32266	0.185948	1	0	0.00257271
ENSMUSG00000048922	Cdca2	108912	cell division cycle associated 2	126.979	0.183776	0.151247	1.21507	0.22434	1	0	0.00150104
ENSMUSG00000048924	Ccdc125	76041	coiled-coil domain containing 125	41.7805	-0.113293	0.227976	-0.496951	0.619224	1	2.32141	-0.000423542
ENSMUSG00000048930	Tada3	101206	transcriptional adaptor 3	1705.46	0.0372143	0.0460312	0.808457	0.418828	1	0	0.00130305
ENSMUSG00000048933	Olfr722	258487	olfactory receptor 722	0							0
ENSMUSG00000048938	Nr1h5	381463	nuclear receptor subfamily 1, group H, member 5	2.00273	-0.848314	1.00022	-0.848128	0.396367	1	0	-0.000223217
ENSMUSG00000048939	Atp13a5	268878	ATPase type 13A5	711.861	-0.0861841	0.086119	-1.00076	0.316945	1	1.05443	-0.00160717
ENSMUSG00000048949	Gm6206	621205	ring finger and WD repeat domain 2 (Rfwd2) pseudogene	235.959	0.0132832	0.163886	0.0810516	0.935401	1	0	8.63755e-05
ENSMUSG00000048960	Prex2	109294	phosphatidylinositol-3,4,5-trisphosphate-dependent Rac exchange factor 2	2691.69	0.0497177	0.0723816	0.686882	0.492157	1	0.772975	0.00106518
ENSMUSG00000048965	Mrgpre	244238	MAS-related GPR, member E	941.965	0.0341615	0.0715691	0.477322	0.633133	1	2.7097	0.000714752
ENSMUSG00000048967	Yjefn3	234365	YjeF N-terminal domain containing 3	52.7752	0.126213	0.263174	0.479579	0.631527	1	0	0.000364936
ENSMUSG00000048970	C1galt1c1	59048	C1GALT1-specific chaperone 1	798.242	0.0483862	0.0566293	0.854438	0.392862	1	3.06168	0.00140585
ENSMUSG00000048978	Nrsn1	22360	neurensin 1	7908.7	-0.00979247	0.0360146	-0.271903	0.785697	1	6.4825	-0.000386808
ENSMUSG00000048981	Krt31	16660	keratin 31	0.783308	-1.52769	1.81577	-0.841348	0.400153	1	0	-0.00013225
ENSMUSG00000048982	Gphb5	217674	glycoprotein hormone beta 5	0.212149	-0.000305792	3.16075	-9.67468e-05	0.999923	1	0	-8.9823e-09
ENSMUSG00000048988	Elfn1	243312	leucine rich repeat and fibronectin type III, extracellular 1	2560.75	0.209192	0.0728316	2.87227	0.00407532	0.78604	0.758886	0.0168622
ENSMUSG00000048992	Prss32	69814	protease, serine 32	5.55413	0.265573	0.861035	0.308435	0.757751	1	0	8.96033e-05
ENSMUSG00000048994	H2al3	385317	H2A histone family member L3	0							0
ENSMUSG00000048996	Olfr1366	258280	olfactory receptor 1366	0							0
ENSMUSG00000048997	Atxn7l2	72522	ataxin 7-like 2	468.762	-0.0177887	0.0725091	-0.24533	0.806201	1	5.07093	-0.000357954
ENSMUSG00000049001	Ndnf	68169	neuron-derived neurotrophic factor	2935.52	0.15667	0.0987125	1.58713	0.112483	1	0.758886	0.00289479
ENSMUSG00000049008	BB014433	434285	expressed sequence BB014433	0							0
ENSMUSG00000049010	Olfr982	258853	olfactory receptor 982	0							0
ENSMUSG00000049011	Olfr729	258275	olfactory receptor 729	0							0
ENSMUSG00000049013	Prss48	368202	protease, serine 48	0							0
ENSMUSG00000049015	Olfr1467	258686	olfactory receptor 1467	0							0
ENSMUSG00000049018	Olfr368	258371	olfactory receptor 368	0							0
ENSMUSG00000049028	Olfr873	258554	olfactory receptor 873	0							0
ENSMUSG00000049036	Tmem121	69195	transmembrane protein 121	638.567	-0.117465	0.110709	-1.06103	0.288677	1	1.1914	-0.00155148
ENSMUSG00000049037	Clec4a1	269799	C-type lectin domain family 4, member a1	27.6353	-0.345605	0.257069	-1.3444	0.178818	1	2.24113	-0.00110797
ENSMUSG00000049038	Mterf2	74238	mitochondrial transcription termination factor 2	544.488	-0.0710064	0.119844	-0.592492	0.553521	1	1.05443	-0.000773133
ENSMUSG00000049041	Olfr398	258705	olfactory receptor 398	0							0
ENSMUSG00000049044	Rapgef4	56508	Rap guanine nucleotide exchange factor (GEF) 4	8312.66	0.079631	0.046451	1.7143	0.0864732	0.921471	4.62681	0.00436254
ENSMUSG00000049047	Armcx3	71703	armadillo repeat containing, X-linked 3	9525.74	0.0178133	0.0358564	0.496795	0.619333	1	3.07379	0.000727995
ENSMUSG00000049052	Olfr812	258791	olfactory receptor 812	0							0
ENSMUSG00000049057	Olfr1257	258984	olfactory receptor 1257	0.103661	-0.693312	3.16075	-0.219351	0.826377	1	0	-2.03726e-05
ENSMUSG00000049062				0							0
ENSMUSG00000049073	Olfr985	258854	olfactory receptor 985	0							0
ENSMUSG00000049076	Acap2	78618	ArfGAP with coiled-coil, ankyrin repeat and PH domains 2	4470.16	0.00975559	0.0527473	0.18495	0.853268	1	0	0.000269809
ENSMUSG00000049086	Bmyc	107771	brain expressed myelocytomatosis oncogene	1439.03	-0.0326951	0.0542406	-0.602779	0.546656	1	0	-0.000930657
ENSMUSG00000049090	Zadh2	225791	zinc binding alcohol dehydrogenase, domain containing 2	1123.89	-0.00498123	0.0558552	-0.0891812	0.928938	1	0	-0.00012986
ENSMUSG00000049091	Sephs2	20768	selenophosphate synthetase 2	2265.32	-0.00378087	0.0403995	-0.0935871	0.925437	1	0.864318	-0.000133167
ENSMUSG00000049092	Gpr137c	70713	G protein-coupled receptor 137C	2482.5	0.0842023	0.0668587	1.25941	0.207883	1	0.864318	0.00236243
ENSMUSG00000049093	Il23r	209590	interleukin 23 receptor	7.74189	-0.103942	0.49755	-0.208909	0.83452	1	0	-9.39517e-05
ENSMUSG00000049094	Olfr367-ps	545417	olfactory receptor 367, pseudogene	0							0
ENSMUSG00000049097	Ankrd34a	545554	ankyrin repeat domain 34A	2161.62	0.00101085	0.0478556	0.0211229	0.983148	1	0.864318	3.04509e-05
ENSMUSG00000049098	Olfr147	258869	olfactory receptor 147	0.107113	0.432605	3.16075	0.136868	0.891135	1	0	1.27091e-05
ENSMUSG00000049100	Pcdh10	18526	protocadherin 10	22757.2	0.00872551	0.0387213	0.225342	0.821714	1	4.84742	0.000321645
ENSMUSG00000049103	Ccr2	12772	chemokine (C-C motif) receptor 2	8.49424	0.782291	0.507668	1.54095	0.123329	1	0	0.0007507
ENSMUSG00000049106	Dcaf5	320808	DDB1 and CUL4 associated factor 5	6311.38	0.0772422	0.0412796	1.87119	0.0613181	0.907072	4.18132	0.00539464
ENSMUSG00000049107	Ntf3	18205	neurotrophin 3	211.518	-0.165542	0.114995	-1.43956	0.149992	1	0	-0.00226265
ENSMUSG00000049109	Themis	210757	thymocyte selection associated	14.0194	0.261671	0.38705	0.676064	0.499	1	0	0.000378257
ENSMUSG00000049112	Oxtr	18430	oxytocin receptor	1016.32	-0.000758405	0.054439	-0.0139313	0.988885	1	1.38514	-2.02393e-05
ENSMUSG00000049115	Agtr1a	11607	angiotensin II receptor, type 1a	42.0112	-0.0534135	0.195436	-0.273304	0.78462	1	1.96775	-0.000259347
ENSMUSG00000049119	Fam110b	242297	family with sequence similarity 110, member B	2438.4	-0.00888775	0.0748243	-0.118782	0.905448	1	0	-0.000171607
ENSMUSG00000049122	Frmd3	242506	FERM domain containing 3	1516.59	0.0536807	0.0451308	1.18945	0.234263	1	0	0.00220939
ENSMUSG00000049123	Catsperg2	76718	cation channel sperm associated auxiliary subunit gamma 2	5.60169	0.0163421	0.789877	0.0206894	0.983493	1	0	6.41622e-06
ENSMUSG00000049124				345.529	-0.169937	0.0821359	-2.06897	0.0385488	0.872903	4.48796	-0.00547631
ENSMUSG00000049128	Ivl	16447	involucrin	0.306389	0.578276	2.53845	0.227807	0.819796	1	0	2.60359e-05
ENSMUSG00000049130	C5ar1	12273	complement component 5a receptor 1	28.0416	-0.0408385	0.288205	-0.141699	0.887318	1	2.00428	-9.95555e-05
ENSMUSG00000049133	Flg2	229574	filaggrin family member 2	0.105845	0.467117	3.16075	0.147787	0.882511	1	0	1.37233e-05
ENSMUSG00000049134	Nrap	18175	nebulin-related anchoring protein	68.7374	-0.147419	0.174141	-0.846552	0.397245	1	0	-0.000901467
ENSMUSG00000049148	Plcxd3	239318	phosphatidylinositol-specific phospholipase C, X domain containing 3	1330.24	-0.0353677	0.0497937	-0.710284	0.477528	1	1.95096	-0.00111998
ENSMUSG00000049149	Olfr1258	258980	olfactory receptor 1258	0							0
ENSMUSG00000049152	Ugt3a2	223337	UDP glycosyltransferases 3 family, polypeptide A2	0							0
ENSMUSG00000049154	Fam183b	75429	family with sequence similarity 183, member B	72.9498	0.13219	0.211971	0.623621	0.532876	1	0	0.000565216
ENSMUSG00000049160	Tex50	100502590	testis expressed 50	0							0
ENSMUSG00000049164	Zfp518a	72672	zinc finger protein 518A	1139.83	-0.0993949	0.0637814	-1.55837	0.119146	0.98909	3.06168	-0.00342414
ENSMUSG00000049168	Olfr449	259067	olfactory receptor 449	0							0
ENSMUSG00000049173	Myoz3	170947	myozenin 3	0							0
ENSMUSG00000049176	Frmpd4	333605	FERM and PDZ domain containing 4	6597.62	-0.0127011	0.0326453	-0.389062	0.69723	1	6.4825	-0.000554934
ENSMUSG00000049184	Purg	75029	purine-rich element binding protein G	2283.17	-0.0535588	0.081007	-0.661163	0.508508	1	0.864318	-0.00100042
ENSMUSG00000049191	Rtl5	331474	retrotransposon Gag like 5	1060.93	-0.0109098	0.102177	-0.106773	0.914969	1	3.06168	-0.000143953
ENSMUSG00000049202				0.0971038	0.547981	3.16075	0.173371	0.86236	1	0	1.61e-05
ENSMUSG00000049214	Skint7	328505	selection and upkeep of intraepithelial T cells 7	0.488695	-0.255356	1.84791	-0.138186	0.890093	1	0	-2.11121e-05
ENSMUSG00000049217	Olfr788	258544	olfactory receptor 788	0							0
ENSMUSG00000049225	Pdp1	381511	pyruvate dehyrogenase phosphatase catalytic subunit 1	4161.89	-0.0293216	0.0392323	-0.747384	0.454832	1	0	-0.00116827
ENSMUSG00000049229	Olfr844	100503048	olfactory receptor 844	0							0
ENSMUSG00000049230	Gm9833	100041480	myelin basic protein expression factor 2, repressor pseudogene	741.541	-0.118864	0.0702586	-1.69181	0.0906823	1	1.05443	-0.00388716
ENSMUSG00000049231				0							0
ENSMUSG00000049232	Tigd2	68140	tigger transposable element derived 2	819.223	0.0623462	0.0569249	1.09524	0.273413	1	0	0.00195754
ENSMUSG00000049233	Apoo-ps	621156	apolipoprotein O, pseudogene	71.3205	-0.0729052	0.219137	-0.332692	0.739367	1	0	-0.000290636
ENSMUSG00000049235	Gm7324	652988	Rbmxrt pseudogene	15.9687	-0.663026	0.52486	-1.26324	0.206502	1	0	-0.000576935
ENSMUSG00000049241	Hcar1	243270	hydrocarboxylic acid receptor 1	55.0816	0.122306	0.205608	0.594852	0.551942	1	0	0.000550819
ENSMUSG00000049246				0							0
ENSMUSG00000049249				0							0
ENSMUSG00000049252	Lrp1b	94217	low density lipoprotein-related protein 1B	5693.34	-0.0992327	0.0970393	-1.0226	0.306496	1	4.18132	-0.00157855
ENSMUSG00000049265	Kcnk3	16527	potassium channel, subfamily K, member 3	959.476	0.112446	0.0598996	1.87724	0.0604859	0.935895	2.76	0.00517389
ENSMUSG00000049280	Olfr509	258369	olfactory receptor 509	0							0
ENSMUSG00000049281	Scn3b	235281	sodium channel, voltage-gated, type III, beta	15451.8	-0.0507403	0.0328206	-1.54599	0.122106	0.98909	3.07379	-0.00340618
ENSMUSG00000049285	Mblac1	330216	metallo-beta-lactamase domain containing 1	164.14	-0.0897622	0.106657	-0.841599	0.400013	1	0	-0.00120074
ENSMUSG00000049287	Iba57	216792	IBA57 homolog, iron-sulfur cluster assembly	522.194	-0.118015	0.0767174	-1.5383	0.123974	1	1.44306	-0.00314149
ENSMUSG00000049288	Lix1l	280411	Lix1-like	2482.72	-0.0878434	0.0390205	-2.25121	0.0243723	0.960428	0.864318	-0.00939628
ENSMUSG00000049291	Prss38	216797	protease, serine 38	0.403672	2.12932	2.32789	0.914699	0.360349	1	0	0.000114453
ENSMUSG00000049295	Zfp219	69890	zinc finger protein 219	978.896	0.0246439	0.0730709	0.33726	0.735921	1	3.06168	0.000495548
ENSMUSG00000049299	Trappc1	245828	trafficking protein particle complex 1	1177.2	-0.0400142	0.0475895	-0.840819	0.400449	1	2.76	-0.00137129
ENSMUSG00000049300	Prmt6	99890	protein arginine N-methyltransferase 6	1059.83	-0.0343102	0.0453599	-0.756398	0.44941	1	2.7097	-0.00120008
ENSMUSG00000049303	Syt12	171180	synaptotagmin XII	830.263	0.0890872	0.0768734	1.15888	0.246504	1	3.06168	0.00202209
ENSMUSG00000049305	Ccdc71	72454	coiled-coil domain containing 71	1562.9	0.068011	0.048816	1.39321	0.163556	1	0.758886	0.00287804
ENSMUSG00000049307	Fut4	14345	fucosyltransferase 4	36.8213	0.123247	0.210968	0.5842	0.559086	1	2.32141	0.000530301
ENSMUSG00000049313	Sorl1	20660	sortilin-related receptor, LDLR class A repeats-containing	10455	-0.0488712	0.0462175	-1.05742	0.290321	1	5.77804	-0.00185787
ENSMUSG00000049314	Fbxw13	211305	F-box and WD-40 domain protein 13	2.9994	-0.880211	0.836093	-1.05277	0.292448	1	0	-0.0003253
ENSMUSG00000049315	Olfr348	258946	olfactory receptor 348	0							0
ENSMUSG00000049321	Zfp2	22678	zinc finger protein 2	1388.13	0.0368857	0.0495746	0.744044	0.45685	1	0	0.00118318
ENSMUSG00000049323	Smcr8	237782	Smith-Magenis syndrome chromosome region, candidate 8 homolog (human)	2962.9	-0.0271701	0.0420489	-0.646155	0.518179	1	1.03859	-0.000991033
ENSMUSG00000049327	Kmt5a	67956	lysine methyltransferase 5A	1963.82	0.0346019	0.0659957	0.524306	0.600066	1	1.03859	0.000795965
ENSMUSG00000049334	Olfr902	258798	olfactory receptor 902	0							0
ENSMUSG00000049336	Tenm2	23964	teneurin transmembrane protein 2	14504.7	0.081916	0.0619668	1.32193	0.18619	0.98909	4.84742	0.00258479
ENSMUSG00000049339	Retreg2	227298	reticulophagy regulator family member 2	6314.33	0.00452937	0.0602879	0.075129	0.940112	1	4.62681	0.000109537
ENSMUSG00000049349	Gm5105	329763	predicted gene 5105	3.91644	-0.691651	0.690591	-1.00153	0.316569	1	0	-0.000358845
ENSMUSG00000049350	Zg16	69036	zymogen granule protein 16	0							0
ENSMUSG00000049353	Rd3	74023	retinal degeneration 3	42.5824	0.18336	0.204727	0.895633	0.370449	1	1.96775	0.000849111
ENSMUSG00000049354	Dcaf7	71833	DDB1 and CUL4 associated factor 7	26965.7	-0.0480808	0.0479689	-1.00233	0.316184	1	2.88575	-0.00172729
ENSMUSG00000049357	Brd8dc	271508	BRD8 domain containing	13.3156	-0.0932257	0.362378	-0.257261	0.796977	1	2.00428	-0.000150146
ENSMUSG00000049362	Olfr173	259002	olfactory receptor 173	0							0
ENSMUSG00000049372	Olfr1183	258522	olfactory receptor 1183	0							0
ENSMUSG00000049382	Krt8	16691	keratin 8	30.8619	-0.31111	0.252761	-1.23085	0.21838	1	2.00428	-0.00101609
ENSMUSG00000049387	Cox7b2	78174	cytochrome c oxidase subunit 7B2	7.64825	-0.291647	0.518851	-0.562103	0.574046	1	0	-0.000246495
ENSMUSG00000049396	Gemin4	276919	gem nuclear organelle associated protein 4	479.029	-0.0329114	0.0865942	-0.380064	0.703898	1	1.1914	-0.000545251
ENSMUSG00000049401	Ogfr	72075	opioid growth factor receptor	3481.78	-0.00425925	0.0446429	-0.0954069	0.923992	1	0	-0.000136984
ENSMUSG00000049404	Rarres1	109222	retinoic acid receptor responder (tazarotene induced) 1	37.0044	0.0269768	0.246096	0.109619	0.912711	1	0	8.72768e-05
ENSMUSG00000049409	Prokr1	58182	prokineticin receptor 1	53.7428	-0.164377	0.22093	-0.744021	0.456864	1	0	-0.000657831
ENSMUSG00000049410				0.0977615	0.575843	3.16075	0.182186	0.855437	1	0	1.69189e-05
ENSMUSG00000049411	Tmem241	338363	transmembrane protein 241	385.79	0.0946999	0.109223	0.867034	0.385923	1	6.14209	0.00122899
ENSMUSG00000049414				204.519	-0.0401238	0.155252	-0.258443	0.796065	1	0	-0.000285958
ENSMUSG00000049420	Tmem200a	77220	transmembrane protein 200A	1723.81	-0.0203204	0.0575063	-0.35336	0.723818	1	0	-0.00052493
ENSMUSG00000049421	Zfp260	26466	zinc finger protein 260	3716.25	0.0286995	0.0679727	0.422221	0.672864	1	0	0.000630309
ENSMUSG00000049422	Chchd10	103172	coiled-coil-helix-coiled-coil-helix domain containing 10	2044.39	0.0615788	0.0476519	1.29226	0.196267	1	0.758886	0.002529
ENSMUSG00000049427				0							0
ENSMUSG00000049436	Upk1b	22268	uroplakin 1B	21.6092	0.060149	0.320928	0.187422	0.85133	1	0	0.00012073
ENSMUSG00000049439	Cyp20a1	77951	cytochrome P450, family 20, subfamily a, polypeptide 1	770.375	-0.0018686	0.0842429	-0.022181	0.982304	1	1.074	-3.14206e-05
ENSMUSG00000049456	Olfr1404	258881	olfactory receptor 1404	0							0
ENSMUSG00000049460	Gm8396	666976	predicted gene 8396	0							0
ENSMUSG00000049470	Aff4	93736	AF4/FMR2 family, member 4	20015.2	0.131051	0.171101	0.765929	0.443718	1	3.07379	0.000819861
ENSMUSG00000049476				2.50819	-1.16155	0.86682	-1.34001	0.180243	1	0	-0.000414227
ENSMUSG00000049477				0.193306	-0.0487669	3.16075	-0.0154289	0.98769	1	0	-1.43248e-06
ENSMUSG00000049482	Ctu2	66965	cytosolic thiouridylase subunit 2	626.568	-0.144188	0.0884596	-1.62999	0.103104	1	1.44306	-0.00323522
ENSMUSG00000049488	Tmem67	329795	transmembrane protein 67	547.302	-0.0883984	0.066544	-1.32842	0.184039	1	1.074	-0.00257097
ENSMUSG00000049489	Ccnq	69109	cyclin Q	439.529	0.0177694	0.0705634	0.251822	0.801179	1	4.57128	0.000368476
ENSMUSG00000049491	Slc36a3	215332	solute carrier family 36 (proton/amino acid symporter), member 3	0							0
ENSMUSG00000049493	Pls1	102502	plastin 1 (I-isoform)	253.264	-0.303109	0.15641	-1.93791	0.0526347	0.907072	4.48796	-0.00274193
ENSMUSG00000049498	Olfr1449	258300	olfactory receptor 1449	0							0
ENSMUSG00000049502	Dtx3l	209200	deltex 3-like, E3 ubiquitin ligase	252.898	-0.120431	0.0964419	-1.24875	0.211758	1	3.48783	-0.00205487
ENSMUSG00000049504	Proser1	212127	proline and serine rich 1	1380.52	0.0727454	0.0474004	1.5347	0.124857	1	0.758886	0.00344996
ENSMUSG00000049506	Sppl2c	237958	signal peptide peptidase 2C	0.109863	-0.575422	3.16075	-0.182053	0.855541	1	0	-1.69066e-05
ENSMUSG00000049511	Htr1b	15551	5-hydroxytryptamine (serotonin) receptor 1B	1776.42	0.0224777	0.0752631	0.298655	0.765203	1	0	0.000435804
ENSMUSG00000049515	Espnl	227357	espin-like	17.946	0.433161	0.305053	1.41995	0.155621	1	0	0.00102398
ENSMUSG00000049516	Spty2d1	101685	SPT2 chromatin protein domain containing 1	1155.31	-0.00736994	0.0477372	-0.154385	0.877306	1	1.38514	-0.000223405
ENSMUSG00000049517	Rps23	66475	ribosomal protein S23	9591.37	0.0351849	0.0376973	0.933353	0.350638	1	3.07379	0.00153941
ENSMUSG00000049521	Cdc42ep1	104445	CDC42 effector protein (Rho GTPase binding) 1	452.041	0.0349568	0.0703649	0.496793	0.619335	1	4.48796	0.000747277
ENSMUSG00000049526	Tmem202	73893	transmembrane protein 202	42.4998	0.146938	0.198443	0.740455	0.459024	1	2.24113	0.00071037
ENSMUSG00000049528	Olfr429	258717	olfactory receptor 429	0.0912518	0.377502	3.16075	0.119434	0.904931	1	0	1.10899e-05
ENSMUSG00000049530	Clrn2	624224	clarin 2	4.02546	0.137489	0.6555	0.209747	0.833865	1	0	7.55524e-05
ENSMUSG00000049532	Sall2	50524	spalt like transcription factor 2	4789.31	-0.00187557	0.0314797	-0.0595804	0.95249	1	0	-8.24637e-05
ENSMUSG00000049536	Tceal1	237052	transcription elongation factor A (SII)-like 1	1381.72	0.00548033	0.065332	0.0838843	0.933148	1	0	0.000122214
ENSMUSG00000049537	Tecrl	243078	trans-2,3-enoyl-CoA reductase-like	4.70569	0.527425	0.614667	0.858066	0.390856	1	0	0.00033357
ENSMUSG00000049538	Adamts16	271127	a disintegrin-like and metallopeptidase (reprolysin type) with thrombospondin type 1 motif, 16	285.278	-0.00178175	0.087774	-0.0202993	0.983805	1	4.48796	-2.85125e-05
ENSMUSG00000049539	H1f1	80838	H1.1 linker histone, cluster member	3.72698	-0.0968898	0.661563	-0.146456	0.883562	1	0	-5.23288e-05
ENSMUSG00000049548	Krt82	114566	keratin 82	0.310519	-1.74552	2.99059	-0.583671	0.559442	1	0	-5.72852e-05
ENSMUSG00000049550	Clip1	56430	CAP-GLY domain containing linker protein 1	8044.58	0.0100831	0.0496194	0.203208	0.838973	1	4.62681	0.000295725
ENSMUSG00000049551	Fzd9	14371	frizzled class receptor 9	424.42	-0.0970764	0.0979473	-0.991108	0.321633	1	6.14209	-0.00151266
ENSMUSG00000049553	Polr1a	20019	polymerase (RNA) I polypeptide A	2792.7	0.0322357	0.0843065	0.382363	0.702192	1	0.772975	0.000551884
ENSMUSG00000049555	Tmie	20776	transmembrane inner ear	470.763	-0.0542251	0.0801212	-0.676789	0.49854	1	5.07093	-0.00102938
ENSMUSG00000049556	Lingo1	235402	leucine rich repeat and Ig domain containing 1	14112.3	0.00506431	0.0417268	0.121368	0.903399	1	10.0523	0.000173394
ENSMUSG00000049560	Defb20	319579	defensin beta 20	0.413385	-1.19516	2.37185	-0.503891	0.614338	1	0	-6.15011e-05
ENSMUSG00000049561	Olfr95	258506	olfactory receptor 95	4.32567	0.223216	0.661528	0.337425	0.735797	1	0	0.000120948
ENSMUSG00000049562	Ap5b1	381201	adaptor-related protein complex 5, beta 1 subunit	204.759	0.0846379	0.103113	0.820828	0.411744	1	0	0.00118417
ENSMUSG00000049565	Aknad1	329738	AKNA domain containing 1	3.56554	0.042619	0.714346	0.0596615	0.952425	1	0	2.00417e-05
ENSMUSG00000049571	Cfap46	212124	cilia and flagella associated protein 46	148.714	0.0207847	0.141495	0.146893	0.883216	1	0	0.000171123
ENSMUSG00000049573	Olfr780	258281	olfactory receptor 780	0							0
ENSMUSG00000049576	Zfa-ps	22639	zinc finger protein, autosomal, pseudogene	1.74342	1.18713	1.03016	1.15238	0.249164	1	0	0.000302683
ENSMUSG00000049577	Zfpm1	22761	zinc finger protein, multitype 1	711.156	0.0308415	0.0673572	0.45788	0.647039	1	1.44306	0.000687253
ENSMUSG00000049580	Tsku	244152	tsukushi, small leucine rich proteoglycan	200.526	0.0648619	0.107366	0.604118	0.545765	1	0	0.000829554
ENSMUSG00000049583	Grm5	108071	glutamate receptor, metabotropic 5	28215.3	-0.0286468	0.037452	-0.764893	0.444335	1	4.84742	-0.00119597
ENSMUSG00000049588	Ccdc69	52570	coiled-coil domain containing 69	12.0659	-0.027817	0.484359	-0.0574305	0.954202	1	0	-2.63669e-05
ENSMUSG00000049593	Lce1h	67718	late cornified envelope 1H	0							0
ENSMUSG00000049598	Vsig8	240916	V-set and immunoglobulin domain containing 8	17.1902	0.240131	0.311397	0.771141	0.440624	1	0	0.000518239
ENSMUSG00000049600	Zbtb45	232879	zinc finger and BTB domain containing 45	996.759	-0.0866277	0.0745557	-1.16192	0.245269	1	2.76	-0.00204647
ENSMUSG00000049604	Hoxb13	15408	homeobox B13	0.094612	-0.574898	3.16075	-0.181887	0.855672	1	0	-1.68912e-05
ENSMUSG00000049605	Olfr418	258645	olfactory receptor 418	0.0996253	-0.721742	3.16075	-0.228345	0.819378	1	0	-2.12086e-05
ENSMUSG00000049606	Zfp644	52397	zinc finger protein 644	6380.96	-0.0268222	0.0484861	-0.553193	0.580131	1	4.62681	-0.000841152
ENSMUSG00000049608	Gpr55	227326	G protein-coupled receptor 55	11.5546	0.174928	0.48505	0.360639	0.71837	1	2.00428	0.000166029
ENSMUSG00000049612	Omg	18377	oligodendrocyte myelin glycoprotein	5050.52	0.120876	0.060958	1.98294	0.047374	0.776262	9.06306	0.0058883
ENSMUSG00000049618	Olfr103	258830	olfactory receptor 103	0							0
ENSMUSG00000049620	Prss33	353130	protease, serine 33	0							0
ENSMUSG00000049624	Slc17a5	235504	solute carrier family 17 (anion/sugar transporter), member 5	925.422	0.0154573	0.0589259	0.262318	0.793076	1	0	0.000386282
ENSMUSG00000049625	Tifab	212937	TRAF-interacting protein with forkhead-associated domain, family member B	122.914	-0.0562348	0.120922	-0.46505	0.641896	1	0	-0.000597042
ENSMUSG00000049630	C1ql3	227580	C1q-like 3	2765.89	-0.0905625	0.0687251	-1.31775	0.187587	1	0.758886	-0.00251961
ENSMUSG00000049641	Vgll2	215031	vestigial like family member 2	8.41617	0.283791	0.503718	0.563393	0.573167	1	0	0.00025306
ENSMUSG00000049643	2310022A10Rik	66367	RIKEN cDNA 2310022A10 gene	761.264	0.00342048	0.121474	0.0281581	0.977536	1	0	3.54006e-05
ENSMUSG00000049648	Olfr273	258821	olfactory receptor 273	0							0
ENSMUSG00000049649	Gpr3	14748	G-protein coupled receptor 3	160.015	-0.11853	0.147342	-0.804457	0.421133	1	0	-0.000955586
ENSMUSG00000049653	Spatc1	74281	spermatogenesis and centriole associated 1	0.203384	-0.000198638	3.16075	-6.28453e-05	0.99995	1	0	-5.83477e-09
ENSMUSG00000049657	Zbtb5	230119	zinc finger and BTB domain containing 5	1656.96	-0.0309538	0.0536983	-0.57644	0.564318	1	0.758886	-0.000885005
ENSMUSG00000049658	Bdp1	544971	B double prime 1, subunit of RNA polymerase III transcription initiation factor IIIB	3653.28	0.095936	0.061955	1.54848	0.121507	1	0	0.00340728
ENSMUSG00000049659	Aftph	216549	aftiphilin	4126.57	0.0207905	0.0287876	0.722201	0.470171	1	0	0.00108361
ENSMUSG00000049670	Morn4	226123	MORN repeat containing 4	2851.01	-0.0038136	0.0357958	-0.106537	0.915156	1	0.772975	-0.000149841
ENSMUSG00000049672	Zbtb14	22666	zinc finger and BTB domain containing 14	2395.68	-0.00195004	0.0372045	-0.0524142	0.958199	1	0	-7.39054e-05
ENSMUSG00000049674	Olfr714	259035	olfactory receptor 714	0							0
ENSMUSG00000049676	Catsperg1	320225	cation channel sperm associated auxiliary subunit gamma 1	41.1123	0.175528	0.320205	0.548174	0.583573	1	2.00428	0.000356662
ENSMUSG00000049680	Urgcp	72046	upregulator of cell proliferation	2764.83	-0.0918597	0.0534368	-1.71904	0.0856077	1	0.864318	-0.00433782
ENSMUSG00000049685	Cyp2g1	13108	cytochrome P450, family 2, subfamily g, polypeptide 1	0							0
ENSMUSG00000049686	Orai1	109305	ORAI calcium release-activated calcium modulator 1	322.723	0.0207773	0.0773591	0.268582	0.788251	1	4.57128	0.000389578
ENSMUSG00000049687	Pheta2	338368	PH domain containing endocytic trafficking adaptor 2	53.3855	-0.228724	0.201669	-1.13415	0.256731	1	0	-0.00111316
ENSMUSG00000049690	Nckap5	210356	NCK-associated protein 5	670.139	-0.128468	0.108449	-1.18459	0.236179	1	1.05443	-0.00180215
ENSMUSG00000049691	Nkx3-2	12020	NK3 homeobox 2	0							0
ENSMUSG00000049692	Tmem239	66766	transmembrane 239	0.100383	-0.57981	3.16075	-0.183441	0.854452	1	0	-1.70356e-05
ENSMUSG00000049694	BC048671	243535	cDNA sequence BC048671	0.103592	0.619152	3.16075	0.195888	0.844698	1	0	1.81921e-05
ENSMUSG00000049699	Ucn2	171530	urocortin 2	0.709467	1.2837	1.71195	0.749849	0.453346	1	0	0.000123948
ENSMUSG00000049708	Olfr27	258826	olfactory receptor 27	0							0
ENSMUSG00000049709	Nlrp10	244202	NLR family, pyrin domain containing 10	15.5249	0.360597	0.318278	1.13296	0.25723	1	0	0.000766111
ENSMUSG00000049717	Lig4	319583	ligase IV, DNA, ATP-dependent	1207.92	0.0463539	0.0564953	0.820491	0.411936	1	2.7097	0.00133678
ENSMUSG00000049719	Prss46	74306	protease, serine 46	0.821303	0.672492	1.52108	0.442116	0.658405	1	0	8.0473e-05
ENSMUSG00000049721	Gal3st1	53897	galactose-3-O-sulfotransferase 1	379.3	0.0359204	0.109928	0.326764	0.743846	1	6.14209	0.000433063
ENSMUSG00000049723	Mmp12	17381	matrix metallopeptidase 12	1.41922	0.735614	1.24345	0.591591	0.554125	1	0	0.000128431
ENSMUSG00000049728	Zfp668	244219	zinc finger protein 668	1033.4	-0.0263125	0.0572753	-0.459403	0.645945	1	3.06168	-0.000692186
ENSMUSG00000049734	Trex1	22040	three prime repair exonuclease 1	147.797	0.0572256	0.133218	0.429563	0.667514	1	0	0.00052355
ENSMUSG00000049737	Olfr1361	258534	olfactory receptor 1361	0							0
ENSMUSG00000049739	Zfp646	233905	zinc finger protein 646	1526.08	0.0502492	0.0559136	0.898693	0.368816	1	1.95096	0.00149902
ENSMUSG00000049740				0							0
ENSMUSG00000049741	Rxfp4	242093	relaxin family peptide receptor 4	0							0
ENSMUSG00000049744	Arhgap15	76117	Rho GTPase activating protein 15	317.426	-0.079824	0.0848324	-0.940961	0.346725	1	6.14209	-0.00149502
ENSMUSG00000049751	Rpl36al	66483	ribosomal protein L36A-like	2880.32	-0.00939137	0.0649554	-0.144582	0.885041	1	0.864318	-0.000211135
ENSMUSG00000049755	Zfp672	319475	zinc finger protein 672	1142.62	-0.0338748	0.0551423	-0.614316	0.539006	1	0	-0.000951139
ENSMUSG00000049758	Olfr1318	258022	olfactory receptor 1318	0							0
ENSMUSG00000049760	Micos13	224904	mitochondrial contact site and cristae organizing system subunit 13	1486.14	-0.0149209	0.0741486	-0.20123	0.840518	1	0	-0.000292109
ENSMUSG00000049761	Pmis2	74927	PMIS2 transmembrane protein	0.186655	-0.132714	3.16075	-0.041988	0.966508	1	0	-3.89836e-06
ENSMUSG00000049764	Zfp280b	64453	zinc finger protein 280B	777.93	0.0332823	0.0865418	0.38458	0.700548	1	1.074	0.000552048
ENSMUSG00000049775	Tmsb4x	19241	thymosin, beta 4, X chromosome	33672.6	-0.0971418	0.0568211	-1.70961	0.0873384	0.91825	4.84742	-0.00423973
ENSMUSG00000049791	Fzd4	14366	frizzled class receptor 4	831.652	-0.0377868	0.060802	-0.621473	0.534288	1	0	-0.000963673
ENSMUSG00000049792	Bag5	70369	BCL2-associated athanogene 5	1990.79	0.0240249	0.0375008	0.640652	0.521749	1	1.03859	0.000970822
ENSMUSG00000049796	Crh	12918	corticotropin releasing hormone	190.592	-0.0950553	0.10629	-0.894299	0.371162	1	0	-0.0012902
ENSMUSG00000049797	Olfr642	258326	olfactory receptor 642	0							0
ENSMUSG00000049799	Lrrc19	100061	leucine rich repeat containing 19	0.39559	-1.10624	2.38936	-0.462985	0.643375	1	0	-5.60954e-05
ENSMUSG00000049800	Sertad2	58172	SERTA domain containing 2	1772.37	-0.0166831	0.0535535	-0.311521	0.755405	1	0	-0.000459586
ENSMUSG00000049804	Armcx4	100503043	armadillo repeat containing, X-linked 4	9482.18	-0.00539138	0.0450262	-0.119739	0.90469	1	2.88575	-0.000172195
ENSMUSG00000049806	Olfr466	258816	olfactory receptor 466	0							0
ENSMUSG00000049807	Arhgap23	58996	Rho GTPase activating protein 23	7330.76	-0.0242756	0.0460778	-0.52684	0.598305	1	4.11857	-0.000794267
ENSMUSG00000049809	Krtap9-3	75586	keratin associated protein 9-3	0							0
ENSMUSG00000049811	Fam161a	73873	family with sequence similarity 161, member A	167.487	0.174747	0.16154	1.08175	0.279362	1	0	0.00124882
ENSMUSG00000049815	4921511C20Rik	245598	high density lipoprotein (HDL) binding protein pseudogene	0							0
ENSMUSG00000049823	Zbtb12	193736	zinc finger and BTB domain containing 12	372.75	0.0270928	0.101972	0.26569	0.790478	1	4.48796	0.000360726
ENSMUSG00000049832				4.2079	1.01208	0.758249	1.33476	0.181955	1	0	0.000459691
ENSMUSG00000049843	Olfr1102	228228	olfactory receptor 1102	0							0
ENSMUSG00000049848	Ceacam19	319930	carcinoembryonic antigen-related cell adhesion molecule 19	0							0
ENSMUSG00000049858	Suox	211389	sulfite oxidase	563.769	-0.0545529	0.0588392	-0.927151	0.353848	1	1.1914	-0.00155859
ENSMUSG00000049864	Olfr899	258472	olfactory receptor 899	0.330377	0.628622	2.95404	0.2128	0.831483	1	0	2.10794e-05
ENSMUSG00000049866	Arl4c	320982	ADP-ribosylation factor-like 4C	6780.59	-0.0213486	0.0376618	-0.566849	0.570817	1	4.11857	-0.000845852
ENSMUSG00000049871	Nlrc3	268857	NLR family, CARD domain containing 3	97.8206	0.135521	0.168706	0.803295	0.421804	1	0	0.000871292
ENSMUSG00000049872	Calhm5	103511	calcium homeostasis modulator family member 5	247.746	-0.122584	0.0875783	-1.39971	0.161601	0.98909	4.48796	-0.00253903
ENSMUSG00000049878	Rlf	109263	rearranged L-myc fusion sequence	3721.17	0.0116142	0.0388381	0.299042	0.764908	1	0	0.000429819
ENSMUSG00000049881	2810025M15Rik	69953	RIKEN cDNA 2810025M15 gene	644.731	0.259855	0.120941	2.1486	0.0316661	1	0	0.00418893
ENSMUSG00000049882	Vcpkmt	207965	valosin containing protein lysine (K) methyltransferase	544.858	0.110777	0.0696398	1.59072	0.111673	1	1.074	0.00346426
ENSMUSG00000049891	Gm7984	666211	predicted gene 7984	41.1432	0.32887	0.243728	1.34933	0.177231	1	0	0.00116311
ENSMUSG00000049892	Rasd1	19416	RAS, dexamethasone-induced 1	297.251	-0.0515225	0.120346	-0.428121	0.668563	1	6.14209	-0.000549286
ENSMUSG00000049894	Olfr808	258930	olfactory receptor 808	0							0
ENSMUSG00000049897	Stkld1	279029	serine/threonine kinase-like domain containing 1	5.97066	0.999841	0.656599	1.52276	0.127819	1	0	0.000604629
ENSMUSG00000049902	4921517D22Rik	70900	RIKEN cDNA 4921517D22 gene	0.414561	-0.764792	2.07047	-0.36938	0.711845	1	0	-5.10226e-05
ENSMUSG00000049904	Tmem17	103765	transmembrane protein 17	371.517	0.0233226	0.0673656	0.34621	0.729185	1	3.48783	0.000512529
ENSMUSG00000049907	Rasl11b	68939	RAS-like, family 11, member B	1687.62	-0.208206	0.0623128	-3.3413	0.000833879	0.480614	0.758886	-0.0402417
ENSMUSG00000049908	Gja8	14616	gap junction protein, alpha 8	0.475047	-1.47317	1.98335	-0.742768	0.457622	1	0	-0.000107416
ENSMUSG00000049916	2610318N02Rik	70458	RIKEN cDNA 2610318N02 gene	34.2714	-0.142462	0.252568	-0.564055	0.572717	1	2.24113	-0.000444886
ENSMUSG00000049922	Slc35c1	228368	solute carrier family 35, member C1	981.679	-0.0197816	0.0589667	-0.335471	0.73727	1	2.7097	-0.000497529
ENSMUSG00000049926	Olfr921	258778	olfactory receptor 921	0							0
ENSMUSG00000049928	Glp2r	93896	glucagon-like peptide 2 receptor	279.567	-0.0978484	0.106711	-0.916949	0.359169	1	6.14209	-0.00132615
ENSMUSG00000049929	Lpar4	78134	lysophosphatidic acid receptor 4	251.948	-0.131844	0.096138	-1.3714	0.17025	0.960428	6.14209	-0.00235024
ENSMUSG00000049932	H2ax	15270	H2A.X variant histone	1623.82	-0.0229764	0.0562083	-0.408772	0.682707	1	1.95096	-0.000611189
ENSMUSG00000049939	Lrrc4	192198	leucine rich repeat containing 4	4853.92	0.0153614	0.0292954	0.524362	0.600027	1	6.4825	0.000754177
ENSMUSG00000049940	Pgrmc2	70804	progesterone receptor membrane component 2	3954.16	-0.0561702	0.0285775	-1.96554	0.049352	1	0	-0.00589283
ENSMUSG00000049946	BC030500	234290	cDNA sequence BC030500	345.544	0.137356	0.0835802	1.6434	0.1003	0.907072	6.14209	0.00338811
ENSMUSG00000049950	Rpp38	227522	ribonuclease P/MRP 38 subunit	222.251	-0.0224885	0.0959121	-0.23447	0.81462	1	0	-0.000324024
ENSMUSG00000049957	Ccdc137	67291	coiled-coil domain containing 137	758.769	-0.0133953	0.10715	-0.125014	0.900512	1	1.44306	-0.000165812
ENSMUSG00000049960	Mrps16	66242	mitochondrial ribosomal protein S16	718.777	0.0348766	0.0642135	0.543136	0.587036	1	1.44306	0.000828344
ENSMUSG00000049969	Plekhf2	71801	pleckstrin homology domain containing, family F (with FYVE domain) member 2	636.071	-0.0588583	0.0768191	-0.766193	0.443561	1	1.1914	-0.00119675
ENSMUSG00000049971	Glt1d1	319804	glycosyltransferase 1 domain containing 1	1461.83	0.124501	0.0522124	2.38451	0.0171017	1	0	0.0109662
ENSMUSG00000049972	Skint9	329918	selection and upkeep of intraepithelial T cells 9	0							0
ENSMUSG00000049985	Ankrd55	77318	ankyrin repeat domain 55	351.339	0.0604502	0.12324	0.490506	0.623776	1	5.07093	0.000625241
ENSMUSG00000049988	Lrrc25	211228	leucine rich repeat containing 25	35.9035	-0.181045	0.2526	-0.716728	0.473542	1	2.24113	-0.00056929
ENSMUSG00000049999	Ppp1r3d	228966	protein phosphatase 1, regulatory subunit 3D	663.744	-0.031816	0.0567678	-0.560458	0.575167	1	1.05443	-0.000858965
ENSMUSG00000050002	Idnk	75731	idnK gluconokinase homolog (E. coli)	479.888	0.0607457	0.0642199	0.945903	0.344198	1	1.1914	0.00159007
ENSMUSG00000050010	Shisa3	330096	shisa family member 3	120.497	0.108257	0.240547	0.450045	0.652678	1	0	0.000367296
ENSMUSG00000050014	Apol10b	328561	apolipoprotein L 10B	3.83275	0.149243	0.751199	0.198673	0.842519	1	0	6.4204e-05
ENSMUSG00000050015	Olfr350	258620	olfactory receptor 350	0							0
ENSMUSG00000050017	Pitpnb	56305	phosphatidylinositol transfer protein, beta	4651	0.000786268	0.035876	0.0219163	0.982515	1	0	3.07744e-05
ENSMUSG00000050022	Amz1	231842	archaelysin family metallopeptidase 1	776.856	-0.100564	0.093896	-1.07102	0.284162	1	1.074	-0.00169678
ENSMUSG00000050023	Olfr1176	258767	olfactory receptor 1176	0							0
ENSMUSG00000050028	Olfr745	258296	olfactory receptor 745	0							0
ENSMUSG00000050029	Rap2c	72065	RAP2C, member of RAS oncogene family	2926.17	-0.0341428	0.0427469	-0.798719	0.424454	1	0.758886	-0.00127645
ENSMUSG00000050030	Olfr728	258039	olfactory receptor 728	0							0
ENSMUSG00000050035	Fhl4	14202	four and a half LIM domains 4	75.0669	-0.17622	0.191198	-0.921663	0.356705	1	0	-0.000922638
ENSMUSG00000050043	Tmx2	66958	thioredoxin-related transmembrane protein 2	9401.39	-0.0212543	0.0420182	-0.505835	0.612972	1	5.77804	-0.000753925
ENSMUSG00000050050	Ccdc158	320696	coiled-coil domain containing 158	48.7672	-0.00472526	0.198432	-0.023813	0.981002	1	0	-2.22756e-05
ENSMUSG00000050052	Tdrp	72148	testis development related protein	597.33	-0.0261998	0.078659	-0.333081	0.739073	1	1.074	-0.000484545
ENSMUSG00000050058	Prm3	19120	protamine 3	0							0
ENSMUSG00000050063	Klk6	19144	kallikrein related-peptidase 6	1.85653	-0.238458	1.1429	-0.208644	0.834726	1	0	-4.81459e-05
ENSMUSG00000050064	Zfp697	242109	zinc finger protein 697	2573.01	-0.0405262	0.0508429	-0.797087	0.425401	1	0.864318	-0.00128756
ENSMUSG00000050066				0.0910856	-0.587201	3.16075	-0.185779	0.852618	1	0	-1.72528e-05
ENSMUSG00000050069	Grem2	23893	gremlin 2, DAN family BMP antagonist	2564.65	0.012872	0.0486666	0.264494	0.7914	1	0	0.000386278
ENSMUSG00000050071	Bex1	19716	brain expressed X-linked 1	3305.84	-0.00202255	0.0490351	-0.041247	0.967099	1	0	-5.95786e-05
ENSMUSG00000050074	Spink8	78709	serine peptidase inhibitor, Kazal type 8	30.7283	-0.283709	0.275343	-1.03039	0.302829	1	2.00428	-0.000778739
ENSMUSG00000050075	Gpr171	229323	G protein-coupled receptor 171	1.09492	-0.787571	1.35606	-0.58078	0.561389	1	0	-0.000117113
ENSMUSG00000050079	Rspry1	67610	ring finger and SPRY domain containing 1	2408.73	0.0196278	0.0473793	0.414271	0.678676	1	0.772975	0.000614458
ENSMUSG00000050085	Olfr622	259087	olfactory receptor 622	1.22559	-0.718166	1.23092	-0.583441	0.559597	1	0	-0.000127709
ENSMUSG00000050087				2.53063	-0.126612	0.912826	-0.138703	0.889685	1	0	-3.83607e-05
ENSMUSG00000050088	1600012H06Rik	67912	RIKEN cDNA 1600012H06 gene	1168.94	-0.0319786	0.0515797	-0.619984	0.535268	1	3.06168	-0.000958901
ENSMUSG00000050089	Akap4	11643	A kinase (PRKA) anchor protein 4	0							0
ENSMUSG00000050092	Sprr2b	20756	small proline-rich protein 2B	0							0
ENSMUSG00000050097	Ces2b	234669	carboxyesterase 2B	14.5457	0.0970608	0.348239	0.278719	0.780461	1	0	0.000168134
ENSMUSG00000050100	Hmx2	15372	H6 homeobox 2	8.81881	0.248789	0.513641	0.484364	0.628128	1	0	0.00021357
ENSMUSG00000050102	Vmn1r235	171233	vomeronasal 1 receptor 235	0							0
ENSMUSG00000050103	Agmo	319660	alkylglycerol monooxygenase	166.078	-0.0247507	0.105947	-0.233615	0.815284	1	0	-0.000312385
ENSMUSG00000050105	Grrp1	72690	glycine/arginine rich protein 1	81.4318	-0.0838176	0.189618	-0.442033	0.658465	1	0	-0.000431086
ENSMUSG00000050106	Tmc8	217356	transmembrane channel-like gene family 8	19.1667	0.177905	0.340289	0.522805	0.60111	1	0	0.000323323
ENSMUSG00000050107	Haspin	14841	histone H3 associated protein kinase	67.2569	-0.0498349	0.157319	-0.316776	0.751414	1	0	-0.000348367
ENSMUSG00000050108	Bpifc	270757	BPI fold containing family C	4.39953	-0.54826	0.675341	-0.811828	0.41689	1	0	-0.000292011
ENSMUSG00000050114	Prdx6b	320769	peroxiredoxin 6B	0							0
ENSMUSG00000050121	Opalin	226115	oligodendrocytic myelin paranodal and inner loop protein	30.6734	0.107852	0.307393	0.350859	0.725694	1	0	0.000234721
ENSMUSG00000050122	Vwa3b	70853	von Willebrand factor A domain containing 3B	99.4895	0.368886	0.166973	2.20926	0.0271565	1	0	0.00320506
ENSMUSG00000050128	Olfr1023	258580	olfactory receptor 1023	0.23204	-1.06584	3.15385	-0.33795	0.735401	1	0	-3.1469e-05
ENSMUSG00000050132	Sarm1	237868	sterile alpha and HEAT/Armadillo motif containing 1	2889.82	0.022472	0.0545296	0.412107	0.680261	1	0	0.000615885
ENSMUSG00000050134	Olfr430	258713	olfactory receptor 430	0							0
ENSMUSG00000050138	Kcnk12	210741	potassium channel, subfamily K, member 12	274.126	-0.0649492	0.10201	-0.636697	0.524322	1	5.07093	-0.000896081
ENSMUSG00000050141	Fam205c	277773	family with sequence similarity 205, member C	3.39834	-0.671891	0.885546	-0.758731	0.448014	1	0	-0.000219255
ENSMUSG00000050144	Slc25a44	229517	solute carrier family 25, member 44	4290.8	0.0239048	0.0274351	0.871322	0.383579	1	0	0.00135746
ENSMUSG00000050147	F2rl3	14065	coagulation factor II (thrombin) receptor-like 3	3.65354	1.20465	0.754622	1.59637	0.110407	1	0	0.000574099
ENSMUSG00000050148	Ubqln2	54609	ubiquilin 2	15726.7	0.00466955	0.0294111	0.158768	0.873852	1	2.88575	0.000218596
ENSMUSG00000050150	Slc9b1	74446	solute carrier family 9, subfamily B (NHA1, cation proton antiporter 1), member 1	6.27889	0.00368508	0.791668	0.00465483	0.996286	1	0	1.44095e-06
ENSMUSG00000050157	Gm867	333670	predicted gene 867	18.9485	0.223369	0.353657	0.631598	0.52765	1	0	0.000379904
ENSMUSG00000050158	Olfr165	258458	olfactory receptor 165	0							0
ENSMUSG00000050164	Mchr1	207911	melanin-concentrating hormone receptor 1	522.037	0.0768796	0.0825658	0.931131	0.351786	1	0	0.00148738
ENSMUSG00000050174	Nudt6	229228	nudix (nucleoside diphosphate linked moiety X)-type motif 6	101.95	0.0996082	0.155093	0.642248	0.520712	1	0	0.00072682
ENSMUSG00000050179				0.108642	0.75875	3.16075	0.240054	0.810288	1	0	2.22971e-05
ENSMUSG00000050188	Lsm10	116748	U7 snRNP-specific Sm-like protein LSM10	321.49	-0.122689	0.0982238	-1.24908	0.211636	0.993773	4.57128	-0.00203707
ENSMUSG00000050189				0							0
ENSMUSG00000050190	Adam34l	384813	a disintegrin and metallopeptidase domain 34 like	0.996523	0.613764	1.45799	0.420965	0.673781	1	0	7.94473e-05
ENSMUSG00000050192	Eif5a2	208691	eukaryotic translation initiation factor 5A2	2761.5	0.0139662	0.0330188	0.422976	0.672313	1	1.03859	0.000607014
ENSMUSG00000050195	Scd4	329065	stearoyl-coenzyme A desaturase 4	9.50208	-0.341792	0.497261	-0.687349	0.491863	1	0	-0.000313607
ENSMUSG00000050197	Rhox13	73614	reproductive homeobox 13	0							0
ENSMUSG00000050198	Olfr768	258863	olfactory receptor 768	0							0
ENSMUSG00000050199	Lgr4	107515	leucine-rich repeat-containing G protein-coupled receptor 4	2034.5	-0.00113971	0.0446819	-0.0255072	0.97965	1	0.772975	-3.6573e-05
ENSMUSG00000050201	Otop2	237987	otopetrin 2	4.5527	-0.637116	0.702526	-0.906892	0.364464	1	0	-0.000318199
ENSMUSG00000050211	Pla2g4e	329502	phospholipase A2, group IVE	1166.9	0.0727903	0.103471	0.703487	0.481752	1	3.06168	0.000994114
ENSMUSG00000050212	Eva1b	230752	eva-1 homolog B (C. elegans)	80.1573	-0.00535655	0.1546	-0.0346478	0.972361	1	0	-3.82768e-05
ENSMUSG00000050213	Snip1	76793	Smad nuclear interacting protein 1	660.948	-0.0415753	0.0601338	-0.69138	0.489327	1	1.44306	-0.00108873
ENSMUSG00000050215	Olfr70	56014	olfactory receptor 70	0							0
ENSMUSG00000050217	Lgsn	266744	lengsin, lens protein with glutamine synthetase domain	1.31109	-1.14678	1.23539	-0.928273	0.353266	1	0	-0.000205752
ENSMUSG00000050222	Il17d	239114	interleukin 17D	291.587	-0.0100302	0.0878833	-0.114131	0.909134	1	5.07093	-0.000160517
ENSMUSG00000050224	Krtap13	16699	keratin associated protein 13	0							0
ENSMUSG00000050229	Pigm	67556	phosphatidylinositol glycan anchor biosynthesis, class M	1116.29	-0.113007	0.0480914	-2.34984	0.0187813	0.817264	2.7097	-0.0106999
ENSMUSG00000050232	Cxcr3	12766	chemokine (C-X-C motif) receptor 3	3.56371	-0.145694	0.714413	-0.203936	0.838404	1	0	-6.8591e-05
ENSMUSG00000050234	Gja4	14612	gap junction protein, alpha 4	246.46	-0.0436678	0.0962083	-0.453888	0.64991	1	4.57128	-0.000637595
ENSMUSG00000050239	Krtap24-1	239932	keratin associated protein 24-1	0							0
ENSMUSG00000050240	Hic2	58180	hypermethylated in cancer 2	483.669	-0.0101084	0.0644782	-0.156773	0.875424	1	1.1914	-0.000229114
ENSMUSG00000050241	Klre1	243655	killer cell lectin-like receptor family E member 1	1.26963	0.836988	1.35945	0.615681	0.538105	1	0	0.000124023
ENSMUSG00000050243				6.06026	-0.614137	0.59003	-1.04086	0.297942	1	0	-0.000423822
ENSMUSG00000050244	Heatr1	217995	HEAT repeat containing 1	1417.73	0.0414617	0.0660659	0.627582	0.530278	1	0	0.000970645
ENSMUSG00000050248	Evc2	68525	EvC ciliary complex subunit 2	233.357	0.0962132	0.100695	0.955492	0.339329	1	0	0.00142972
ENSMUSG00000050251	Olfr809	258321	olfactory receptor 809	0							0
ENSMUSG00000050266	Olfr690	56860	olfactory receptor 690	4.22964	0.545892	0.795278	0.686417	0.49245	1	0	0.000215311
ENSMUSG00000050270	Tmem220	338369	transmembrane protein 220	19.1526	0.207161	0.298863	0.693165	0.488206	1	0	0.000479958
ENSMUSG00000050271	Prag1	244418	PEAK1 related kinase activating pseudokinase 1	906.687	-0.00310168	0.0544636	-0.0569495	0.954585	1	2.76	-8.27795e-05
ENSMUSG00000050272	Dscam	13508	DS cell adhesion molecule	8088.54	0.12065	0.0445922	2.70563	0.00681747	0.577549	4.11857	0.0191811
ENSMUSG00000050276	Mrgprg	381974	MAS-related GPR, member G	0.0985486	-0.702414	3.16075	-0.22223	0.824135	1	0	-2.06402e-05
ENSMUSG00000050281	Olfr630	259102	olfactory receptor 630	0							0
ENSMUSG00000050288	Fzd2	57265	frizzled class receptor 2	379.637	-0.0758426	0.102985	-0.736443	0.461461	1	4.57128	-0.001048
ENSMUSG00000050295	Foxc1	17300	forkhead box C1	479.043	0.0674232	0.0788528	0.855051	0.392523	1	1.05443	0.00135589
ENSMUSG00000050296	Abca12	74591	ATP-binding cassette, sub-family A (ABC1), member 12	47.9929	-0.114707	0.194692	-0.58917	0.555747	1	0	-0.00056785
ENSMUSG00000050299				35.5608	-0.219233	0.278889	-0.786094	0.431813	1	2.32141	-0.000578584
ENSMUSG00000050304	Slc25a2	83885	solute carrier family 25 (mitochondrial carrier, ornithine transporter) member 2	5.6954	-0.26023	0.554838	-0.46902	0.639055	1	0	-0.000194226
ENSMUSG00000050310	Rictor	78757	RPTOR independent companion of MTOR, complex 2	3703.14	-0.087438	0.0575848	-1.51842	0.128908	1	0	-0.00332953
ENSMUSG00000050312	Nsun3	106338	NOL1/NOP2/Sun domain family member 3	826.865	-0.0110805	0.0756548	-0.146461	0.883557	1	3.06168	-0.000211547
ENSMUSG00000050315	Synpo2	118449	synaptopodin 2	1036	0.138041	0.100845	1.36884	0.171048	1	0	0.0022835
ENSMUSG00000050321	Neto1	246317	neuropilin (NRP) and tolloid (TLL)-like 1	8837.21	0.0710285	0.0449259	1.58101	0.113875	0.913059	6.4825	0.00366211
ENSMUSG00000050323	Ndufaf6	76947	NADH:ubiquinone oxidoreductase complex assembly factor 6	258.564	0.0645606	0.101165	0.638174	0.52336	1	5.07093	0.00090118
ENSMUSG00000050328	Hoxc12	15421	homeobox C12	0							0
ENSMUSG00000050332	Amer1	72345	APC membrane recruitment 1	2937.09	0.0524356	0.0527788	0.993496	0.320468	1	1.03859	0.00171114
ENSMUSG00000050334	C130071C03Rik	320203	RIKEN cDNA C130071C03 gene	3538.22	-0.0446473	0.0550843	-0.810526	0.417638	1	0	-0.00131681
ENSMUSG00000050335	Lgals3	16854	lectin, galactose binding, soluble 3	49.2864	-0.166964	0.216895	-0.769793	0.441423	1	0	-0.000691545
ENSMUSG00000050343	Olfr1378	258912	olfactory receptor 1378	0.186444	0.977634	3.16075	0.309305	0.75709	1	0	2.87375e-05
ENSMUSG00000050345	4930486L24Rik	214639	RIKEN cDNA 4930486L24 gene	2.84466	-0.0844093	1.36936	-0.0616414	0.950848	1	0	-1.22205e-05
ENSMUSG00000050350	Gpr18	110168	G protein-coupled receptor 18	0.490672	-0.533056	2.30512	-0.231249	0.817122	1	0	-2.89093e-05
ENSMUSG00000050357	Carmil2	234695	capping protein regulator and myosin 1 linker 2	1611.65	0.0664916	0.0421286	1.5783	0.114496	1	0	0.00364036
ENSMUSG00000050359	Sprr1a	20753	small proline-rich protein 1A	0.571638	0.0636654	1.9694	0.0323273	0.974211	1	0	4.663e-06
ENSMUSG00000050366	Olfr524	258055	olfactory receptor 524	0.291244	-1.38872	3.07627	-0.451431	0.651679	1	0	-4.30787e-05
ENSMUSG00000050368	Hoxd10	15430	homeobox D10	0							0
ENSMUSG00000050370	Ch25h	12642	cholesterol 25-hydroxylase	16.6591	-0.113968	0.321717	-0.35425	0.723152	1	0	-0.000228361
ENSMUSG00000050373	Snx21	101113	sorting nexin family member 21	1183.61	0.00698173	0.0762044	0.0916185	0.927001	1	2.7097	0.000131974
ENSMUSG00000050377	Il31ra	218624	interleukin 31 receptor A	5.87041	-0.0679154	0.639066	-0.106273	0.915366	1	0	-3.9021e-05
ENSMUSG00000050379	Septin6	56526	septin 6	6624.53	0.0906092	0.0381688	2.37391	0.017601	0.727411	4.62681	0.0113789
ENSMUSG00000050382	Kif7	16576	kinesin family member 7	184.526	0.0276999	0.103014	0.268893	0.788012	1	0	0.000363863
ENSMUSG00000050383	Svs3b	329557	seminal vesicle secretory protein 3B	0							0
ENSMUSG00000050390	C77080	97130	expressed sequence C77080	857.708	0.0827568	0.0865305	0.956389	0.338876	1	2.7097	0.00151604
ENSMUSG00000050394	Armcx6	278097	armadillo repeat containing, X-linked 6	492.626	0.0152486	0.0812729	0.187623	0.851172	1	1.44306	0.000268725
ENSMUSG00000050395	Tnfsf15	326623	tumor necrosis factor (ligand) superfamily, member 15	6.3417	0.0962873	0.576611	0.166988	0.867379	1	0	6.66189e-05
ENSMUSG00000050397	Foxl2	26927	forkhead box L2	69.24	0.0498317	0.171959	0.289788	0.771978	1	0	0.000300605
ENSMUSG00000050410	Tcf19	106795	transcription factor 19	169.73	-0.0412729	0.106832	-0.386334	0.699249	1	0	-0.000519993
ENSMUSG00000050423	Ppp1r3g	76487	protein phosphatase 1, regulatory subunit 3G	120.042	-0.0208125	0.148378	-0.140266	0.888449	1	0	-0.000158995
ENSMUSG00000050424	Pnma5	385377	paraneoplastic antigen family 5	44.8762	-0.0478465	0.265284	-0.18036	0.85687	1	1.96775	-0.000135459
ENSMUSG00000050425	Mrgprb2	243979	MAS-related GPR, member B2	0.295787	-0.575302	2.56365	-0.224407	0.82244	1	0	-2.54109e-05
ENSMUSG00000050428	Fbxo46	243867	F-box protein 46	576.689	0.0215349	0.0646244	0.333231	0.73896	1	0	0.000493572
ENSMUSG00000050435	Ube2dnl1	237009	ubiquitin-conjugating enzyme E2D N-terminal like 1	0							0
ENSMUSG00000050439	Enthd1	383075	ENTH domain containing 1	4.81213	0.496964	0.639243	0.777426	0.436908	1	0	0.000291481
ENSMUSG00000050440	Hamp	84506	hepcidin antimicrobial peptide	0							0
ENSMUSG00000050445	Cyp8b1	13124	cytochrome P450, family 8, subfamily b, polypeptide 1	0							0
ENSMUSG00000050447	Lypd6	320343	LY6/PLAUR domain containing 6	2712.96	0.145741	0.0490648	2.97039	0.00297426	0.727411	0.772975	0.0282707
ENSMUSG00000050463	Krt78	332131	keratin 78	2.18048	0.0168766	0.865064	0.0195091	0.984435	1	0	5.62832e-06
ENSMUSG00000050468	Astl	215095	astacin-like metalloendopeptidase (M12 family)	0.210994	1.17423	3.16075	0.371505	0.710261	1	0	3.45275e-05
ENSMUSG00000050471	Fam118b	109229	family with sequence similarity 118, member B	609.161	0.00374973	0.0745652	0.050288	0.959893	1	1.1914	7.25603e-05
ENSMUSG00000050473	Slc35d3	76157	solute carrier family 35, member D3	359.644	0.115772	0.0805592	1.4371	0.150689	0.98909	3.48783	0.0027466
ENSMUSG00000050478	Olfr807	258931	olfactory receptor 807	0							0
ENSMUSG00000050490	Psma5-ps	666974	proteasome subunit alpha 5, pseudogene	16.1624	-0.0363064	0.373904	-0.0971007	0.922646	1	0	-5.51385e-05
ENSMUSG00000050493	Fam167b	230766	family with sequence similarity 167, member B	4.50888	-0.125778	0.588086	-0.213877	0.830643	1	0	-8.40333e-05
ENSMUSG00000050503	Fbxl22	74165	F-box and leucine-rich repeat protein 22	8.47207	-0.506408	0.433514	-1.16815	0.242748	1	0	-0.000615384
ENSMUSG00000050504	Olfr1323	258385	olfactory receptor 1323	0.10377	0.611977	3.16075	0.193618	0.846475	1	0	1.79812e-05
ENSMUSG00000050505	Pcdh20	219257	protocadherin 20	1967.33	0.0109319	0.0623586	0.175306	0.860839	1	0.758886	0.000256601
ENSMUSG00000050511	Oprd1	18386	opioid receptor, delta 1	526.973	0.104707	0.0729074	1.43617	0.150954	1	1.44306	0.0028485
ENSMUSG00000050520	Cldn8	54420	claudin 8	0.809083	3.13617	2.04133	1.53634	0.124456	1	0	0.000222896
ENSMUSG00000050526	Mgat4f	240755	MGAT4 family, member F	0.300521	1.70794	2.52896	0.675353	0.499451	1	0	7.78036e-05
ENSMUSG00000050530	Fam171a1	269233	family with sequence similarity 171, member A1	4386.01	-0.00530882	0.043993	-0.120674	0.903949	1	0	-0.000173207
ENSMUSG00000050533				7.85236	-0.132664	0.888616	-0.149293	0.881323	1	0	-4.21895e-05
ENSMUSG00000050534	Htr5b	15564	5-hydroxytryptamine (serotonin) receptor 5B	132.012	-0.0853933	0.150763	-0.566406	0.571118	1	0	-0.000648712
ENSMUSG00000050538	B230217C12Rik	68127	RIKEN cDNA B230217C12 gene	1211.62	0.0155893	0.0557397	0.279681	0.779722	1	0	0.000411963
ENSMUSG00000050541	Adra1b	11548	adrenergic receptor, alpha 1b	759.004	0.0867522	0.0786398	1.10316	0.269958	1	1.05443	0.00187723
ENSMUSG00000050545	Fam228b	207921	family with sequence similarity 228, member B	105.362	0.151455	0.211186	0.717164	0.473273	1	0	0.000655393
ENSMUSG00000050549	Fam241a	70617	family with sequence similarity 241, member A	500.004	-0.0939793	0.0649828	-1.44622	0.148116	1	1.1914	-0.00297808
ENSMUSG00000050550				12.7853	-0.270178	0.352551	-0.766351	0.443468	1	0	-0.000464933
ENSMUSG00000050552	Lamtor4	66096	late endosomal/lysosomal adaptor, MAPK and MTOR activator 4	995.093	-0.114954	0.0520467	-2.20867	0.0271973	1	0	-0.00848534
ENSMUSG00000050553	Gk2	14626	glycerol kinase 2	0							0
ENSMUSG00000050555	Hyls1	76832	HYLS1, centriolar and ciliogenesis associated	383.223	-0.0761126	0.082509	-0.922476	0.35628	1	5.07093	-0.0014706
ENSMUSG00000050556	Kcnb1	16500	potassium voltage gated channel, Shab-related subfamily, member 1	10939.5	0.0580353	0.0424456	1.36729	0.171536	0.911237	10.0523	0.00277047
ENSMUSG00000050558	Prokr2	246313	prokineticin receptor 2	935.62	0.0117925	0.0852271	0.138365	0.889952	1	3.06168	0.000196025
ENSMUSG00000050565	Tor1aip2	240832	torsin A interacting protein 2	3490.58	-0.0319287	0.0375067	-0.85128	0.394614	1	0	-0.0013657
ENSMUSG00000050567	Maml1	103806	mastermind like transcriptional coactivator 1	667.084	0.0387636	0.0705866	0.549163	0.582894	1	0	0.000832625
ENSMUSG00000050577				0							0
ENSMUSG00000050578	Mmp13	17386	matrix metallopeptidase 13	12.5401	-0.39735	0.383828	-1.03523	0.300562	1	0	-0.000595464
ENSMUSG00000050587	Lrrc4c	241568	leucine rich repeat containing 4C	9990.48	0.034632	0.0414057	0.836407	0.402926	1	2.88575	0.00134813
ENSMUSG00000050592	Fam78a	241303	family with sequence similarity 78, member A	105.649	0.118436	0.135696	0.872808	0.382768	1	0	0.0011006
ENSMUSG00000050600	Zfp831	100043757	zinc finger protein 831	448.184	-0.104469	0.0902181	-1.15796	0.246882	1	4.57128	-0.00191079
ENSMUSG00000050603	Olfr1008	258866	olfactory receptor 1008	0.0976103	0.569398	3.16075	0.180147	0.857037	1	0	1.67295e-05
ENSMUSG00000050605	Zfp61	22719	zinc finger protein 61	675.813	0.248388	0.0765943	3.2429	0.00118319	0.478663	1.1914	0.0263802
ENSMUSG00000050608	Micos10	433771	mitochondrial contact site and cristae organizing system subunit 10	2589.82	-0.0448238	0.0606478	-0.739083	0.459857	1	1.03859	-0.00117684
ENSMUSG00000050612	Txndc2	213272	thioredoxin domain containing 2 (spermatozoa)	4.61877	-9.13755e-05	0.638953	-0.000143008	0.999886	1	0	-5.2497e-08
ENSMUSG00000050613	Olfr125	258287	olfactory receptor 125	0.453136	2.50657	2.24865	1.1147	0.26498	1	0	0.000144903
ENSMUSG00000050619	Zscan29	99334	zinc finger SCAN domains 29	448.913	0.0329266	0.0719381	0.457708	0.647162	1	5.07093	0.000683155
ENSMUSG00000050621	Rps27rt	100043813	ribosomal protein S27, retrogene	59.7038	-0.326808	0.163149	-2.00312	0.0451639	1	0	-0.00277905
ENSMUSG00000050623	Catsperz	67077	cation channel sperm associated auxiliary subunit zeta	93.1602	0.00523758	0.139966	0.0374204	0.97015	1	0	4.37932e-05
ENSMUSG00000050625	Ccdc121	403180	coiled-coil domain containing 121	34.4381	0.320073	0.232859	1.37454	0.169276	1	1.96775	0.00123443
ENSMUSG00000050627	Gpd1l	333433	glycerol-3-phosphate dehydrogenase 1-like	9967.63	-0.0440692	0.0375979	-1.17212	0.24115	1	4.84742	-0.0021282
ENSMUSG00000050628	Ubald2	319370	UBA-like domain containing 2	1012.47	-0.0461679	0.0715835	-0.644952	0.518959	1	2.7097	-0.000993246
ENSMUSG00000050635	Sprr2f	20760	small proline-rich protein 2F	0							0
ENSMUSG00000050640	Tmem150c	231503	transmembrane protein 150C	4514.98	-0.0499173	0.0595293	-0.838534	0.401731	1	0	-0.00137175
ENSMUSG00000050641	BC048562	434439	cDNA sequence BC048562	0.19298	-0.0271643	3.16075	-0.00859428	0.993143	1	0	-7.97922e-07
ENSMUSG00000050645	Defb19	246700	defensin beta 19	0							0
ENSMUSG00000050650	Mrgpra1	233221	MAS-related GPR, member A1	0							0
ENSMUSG00000050654	Olfr215	258438	olfactory receptor 215	0.100195	0.582157	3.16075	0.184183	0.85387	1	0	1.71046e-05
ENSMUSG00000050663	Trhde	237553	TRH-degrading enzyme	2579.93	0.0473285	0.0482104	0.981707	0.326244	1	0	0.00167934
ENSMUSG00000050666	Vstm4	320736	V-set and transmembrane domain containing 4	279.34	-0.0411788	0.115652	-0.356058	0.721797	1	4.48796	-0.000462818
ENSMUSG00000050668	Gpatch11	53951	G patch domain containing 11	1599.62	0.122028	0.0948272	1.28684	0.19815	1	1.95096	0.00216038
ENSMUSG00000050671	Ism2	217738	isthmin 2	24.2063	-0.361162	0.36118	-0.999948	0.317336	1	2.24113	-0.000603055
ENSMUSG00000050675	Gp1ba	14723	glycoprotein 1b, alpha polypeptide	1.96586	-0.833179	0.976266	-0.853435	0.393418	1	0	-0.000229183
ENSMUSG00000050677	Ccdc96	66717	coiled-coil domain containing 96	204.2	0.0097488	0.10675	0.0913234	0.927236	1	0	0.000121204
ENSMUSG00000050685	Ccdc54	69339	coiled-coil domain containing 54	0.296077	0.574407	2.56295	0.22412	0.822664	1	0	2.53849e-05
ENSMUSG00000050697	Prkaa1	105787	protein kinase, AMP-activated, alpha 1 catalytic subunit	2021.96	0.016653	0.0386424	0.430952	0.666503	1	1.03859	0.000629532
ENSMUSG00000050700	Emilin3	280635	elastin microfibril interfacer 3	16.5954	-0.251974	0.367102	-0.686388	0.492469	1	0	-0.000401291
ENSMUSG00000050702	4930563M21Rik	75258	RIKEN cDNA 4930563M21 gene	0.274728	1.74679	2.58079	0.676843	0.498505	1	0	7.64988e-05
ENSMUSG00000050704	2310061N02Rik	69661	RIKEN cDNA 2310061N02 gene	0							0
ENSMUSG00000050705	2310061I04Rik	69662	RIKEN cDNA 2310061I04 gene	1706.57	0.0221567	0.039047	0.567438	0.570417	1	0.758886	0.000849832
ENSMUSG00000050708	Ftl1	14325	ferritin light polypeptide 1	18548.2	-0.0839905	0.0586307	-1.43253	0.151991	1	3.07379	-0.00298601
ENSMUSG00000050711	Scg2	20254	secretogranin II	15543.4	0.128818	0.0723902	1.77949	0.0751595	0.947775	2.88575	0.0042502
ENSMUSG00000050714	Zbtb26	320633	zinc finger and BTB domain containing 26	627.129	0.0208885	0.0670521	0.311526	0.755401	1	0	0.000459693
ENSMUSG00000050721	Plekho2	102595	pleckstrin homology domain containing, family O member 2	438.973	-0.053013	0.0694379	-0.76346	0.445189	1	4.57128	-0.00121051
ENSMUSG00000050730	Arhgap42	71544	Rho GTPase activating protein 42	1113.92	0.0718737	0.0631029	1.13899	0.254707	1	0	0.00205314
ENSMUSG00000050732	Vamp8	22320	vesicle-associated membrane protein 8	198.458	-0.028067	0.0904187	-0.310412	0.756248	1	0	-0.000438086
ENSMUSG00000050737	Ptges	64292	prostaglandin E synthase	234.56	-0.00950307	0.152399	-0.0623564	0.950279	1	0	-6.94982e-05
ENSMUSG00000050742	Olfr164	258443	olfactory receptor 164	0							0
ENSMUSG00000050747	Trim15	69097	tripartite motif-containing 15	2.50212	-0.785876	0.936912	-0.838794	0.401585	1	0	-0.000232707
ENSMUSG00000050751	Pgbd5	209966	piggyBac transposable element derived 5	4491.53	-0.058039	0.0457206	-1.26943	0.204288	1	0	-0.00245233
ENSMUSG00000050756	Defb6	116746	defensin beta 6	0.193535	1.09558	3.16075	0.346621	0.728876	1	0	3.22105e-05
ENSMUSG00000050761	Gp1bb	14724	glycoprotein Ib, beta polypeptide	173.829	-0.0439667	0.123662	-0.355538	0.722187	1	0	-0.000448045
ENSMUSG00000050762	Prss27	213171	protease, serine 27	0.407802	-2.14471	2.32336	-0.923106	0.355952	1	0	-0.00011574
ENSMUSG00000050763	Olfr1395	258877	olfactory receptor 1395	0.085825	-0.293299	3.16075	-0.0927942	0.926067	1	0	-8.61588e-06
ENSMUSG00000050765	Gm5084	100503759	predicted gene 5084	5.8286	0.000891742	0.529498	0.00168413	0.998656	1	0	7.19096e-07
ENSMUSG00000050766	Ear4	53877	eosinophil-associated, ribonuclease A family, member 4	0							0
ENSMUSG00000050772	Olfr1124	259030	olfactory receptor 1124	0.628083	-1.19494	1.91634	-0.623557	0.532919	1	0	-9.27947e-05
ENSMUSG00000050776	Olfr1317	258440	olfactory receptor 1317	0							0
ENSMUSG00000050777	Tmem37	170706	transmembrane protein 37	31.5681	-0.13276	0.230797	-0.575223	0.565141	1	2.00428	-0.000487216
ENSMUSG00000050783	Htr1f	15557	5-hydroxytryptamine (serotonin) receptor 1F	162.633	-0.02067	0.112419	-0.183866	0.854119	1	0	-0.000239778
ENSMUSG00000050786	Ccdc126	57895	coiled-coil domain containing 126	490.432	0.0124156	0.0687153	0.180682	0.856617	1	1.05443	0.00026366
ENSMUSG00000050788	Olfr419	258710	olfactory receptor 419	0							0
ENSMUSG00000050796	B3galt6	117592	UDP-Gal:betaGal beta 1,3-galactosyltransferase, polypeptide 6	815.654	-0.00169487	0.0817403	-0.0207347	0.983457	1	1.38514	-2.95318e-05
ENSMUSG00000050799	H2bc1	319177	H2B clustered histone 1	0							0
ENSMUSG00000050803	Olfr866	258551	olfactory receptor 866	0							0
ENSMUSG00000050808	Muc15	269328	mucin 15	97.6334	0.0152892	0.191486	0.079845	0.93636	1	0	7.66289e-05
ENSMUSG00000050810	Oog3	100012	oogenesin 3	0							0
ENSMUSG00000050812	Ecpas	230249	Ecm29 proteasome adaptor and scaffold	11748.2	0.0688816	0.046146	1.49269	0.135519	0.98909	3.07379	0.00326786
ENSMUSG00000050813	Olfr332	257932	olfactory receptor 332	0.360284	0.746075	2.42467	0.307702	0.758309	1	0	3.67227e-05
ENSMUSG00000050815	Olfr1441	258678	olfactory receptor 1441	0.112166	-0.51645	3.16075	-0.163395	0.870208	1	0	-1.51732e-05
ENSMUSG00000050818	Olfr330	258879	olfactory receptor 330	0.64187	-2.07875	1.86303	-1.11579	0.264512	1	0	-0.00017304
ENSMUSG00000050821	Fam131a	78408	family with sequence similarity 131, member A	8670.89	-0.025929	0.0514686	-0.503784	0.614413	1	4.11857	-0.00076177
ENSMUSG00000050822	Slc29a4	243328	solute carrier family 29 (nucleoside transporters), member 4	3003.22	0.0221602	0.0667467	0.332005	0.739886	1	0	0.000491021
ENSMUSG00000050824	Sstr5	20609	somatostatin receptor 5	36.9301	0.0215762	0.224821	0.0959705	0.923544	1	1.96775	8.18987e-05
ENSMUSG00000050830	Vwc2	319922	von Willebrand factor C domain containing 2	582.867	0.145276	0.0950398	1.52858	0.126369	1	1.05443	0.00278974
ENSMUSG00000050840	Cdh20	23836	cadherin 20	1680.24	0.039945	0.0398309	1.00287	0.315926	1	0.758886	0.00170545
ENSMUSG00000050844	1700020N01Rik	67692	RIKEN cDNA 1700020N01 gene	0.898389	2.11684	1.62793	1.30032	0.19349	1	0	0.000230634
ENSMUSG00000050846	Zfp623	78834	zinc finger protein 623	603.99	-0.00289627	0.0585957	-0.049428	0.960578	1	0	-7.20026e-05
ENSMUSG00000050853	Olfr958	258327	olfactory receptor 958	0							0
ENSMUSG00000050854	Tmem125	230678	transmembrane protein 125	72.3518	-0.0599465	0.242612	-0.247088	0.80484	1	0	-0.000199275
ENSMUSG00000050855	Zfp940	233057	zinc finger protein 940	1174.21	0.0827664	0.0566264	1.46162	0.143845	1	1.38514	0.00310987
ENSMUSG00000050856	Atp5k	11958	ATP synthase, H+ transporting, mitochondrial F1F0 complex, subunit E	3359.37	-0.0993183	0.045297	-2.1926	0.0283361	1	0	-0.00854271
ENSMUSG00000050860	Phospho1	237928	phosphatase, orphan 1	194.673	0.020215	0.119992	0.16847	0.866214	1	0	0.000213507
ENSMUSG00000050865	Olfr1494	258992	olfactory receptor 1494	0							0
ENSMUSG00000050866	Clrn3	212070	clarin 3	0.812958	2.36337	1.5932	1.48341	0.137966	1	0	0.000271785
ENSMUSG00000050870	Mrgprb8	404240	MAS-related GPR, member B8	0							0
ENSMUSG00000050875	Minar2	225583	membrane integral NOTCH2 associated receptor 2	3451.23	-0.0952142	0.0783044	-1.21595	0.224004	1	0	-0.00215295
ENSMUSG00000050876	Spata31d1a	72219	spermatogenesis associated 31 subfamily D, member 1A	3.53995	0.18606	0.686571	0.270998	0.786392	1	0	9.41757e-05
ENSMUSG00000050890	Pdik1l	230809	PDLIM1 interacting kinase 1 like	1693.96	0.133401	0.0867847	1.53714	0.124258	1	0	0.00296044
ENSMUSG00000050891	Tatdn1	69694	TatD DNase domain containing 1	635.044	-0.0909893	0.0608671	-1.49489	0.134944	1	1.074	-0.00320354
ENSMUSG00000050896	Rtn4rl2	269295	reticulon 4 receptor-like 2	740.66	0.0281668	0.0704202	0.399981	0.68917	1	1.44306	0.000593837
ENSMUSG00000050900				20.9916	-0.1585	0.313133	-0.506174	0.612735	1	2.24113	-0.000334944
ENSMUSG00000050901	Mtnr1b	244701	melatonin receptor 1B	0							0
ENSMUSG00000050908	Tvp23a	383103	trans-golgi network vesicle protein 23A	2325.49	0.0375303	0.0432234	0.868287	0.385237	1	1.03859	0.00141869
ENSMUSG00000050910	Cdr2l	237988	cerebellar degeneration-related protein 2-like	970.251	0.0854455	0.05117	1.66984	0.0949519	1	1.38514	0.00409216
ENSMUSG00000050912	Tmem123	71929	transmembrane protein 123	907.723	-0.0550789	0.0646551	-0.851887	0.394277	1	3.06168	-0.00139192
ENSMUSG00000050914	Ankrd37	654824	ankyrin repeat domain 37	107.037	-0.0597768	0.170579	-0.350436	0.726012	1	0	-0.000366255
ENSMUSG00000050917	Fgf4	14175	fibroblast growth factor 4	0							0
ENSMUSG00000050919	Zfp366	238803	zinc finger protein 366	597.175	0.0127321	0.0864586	0.147263	0.882925	1	0	0.000208079
ENSMUSG00000050921	P2ry10	78826	purinergic receptor P2Y, G-protein coupled 10	1.10355	-0.28757	1.27223	-0.226036	0.821173	1	0	-4.77342e-05
ENSMUSG00000050926	Dcaf12l2	245403	DDB1 and CUL4 associated factor 12-like 2	223.848	0.0302404	0.104081	0.290548	0.771397	1	0	0.000392238
ENSMUSG00000050930	Map10	74393	microtubule-associated protein 10	334.281	0.0171378	0.0774318	0.221328	0.824837	1	6.14209	0.000319962
ENSMUSG00000050931	Sgms2	74442	sphingomyelin synthase 2	246.393	0.324078	0.166765	1.94333	0.0519768	0.904216	5.07093	0.00259708
ENSMUSG00000050933	Vmn1r231	171230	vomeronasal 1 receptor 231	0							0
ENSMUSG00000050936				3.38307	1.26132	0.812902	1.55163	0.120751	1	0	0.000520991
ENSMUSG00000050944	Efcab5	319634	EF-hand calcium binding domain 5	239.044	-0.080952	0.128452	-0.630214	0.528554	1	0	-0.000796697
ENSMUSG00000050945	Zfp438	240186	zinc finger protein 438	248.632	0.0451716	0.0912868	0.494831	0.620719	1	5.07093	0.000709256
ENSMUSG00000050947	Amigo1	229715	adhesion molecule with Ig like domain 1	3388.79	-0.0171818	0.0459887	-0.373608	0.708696	1	0	-0.000549862
ENSMUSG00000050953	Gja1	14609	gap junction protein, alpha 1	12237.4	-0.00346915	0.053714	-0.0645856	0.948504	1	4.84742	-9.38341e-05
ENSMUSG00000050954	Zfp169	67911	zinc finger protein 169	519.228	-0.122517	0.117657	-1.04131	0.29773	1	1.05443	-0.00146709
ENSMUSG00000050957	Insl6	27356	insulin-like 6	6.0904	-0.634721	0.528674	-1.20059	0.22991	1	0	-0.000541467
ENSMUSG00000050961	AY358078	278676	cDNA sequence AY358078	0							0
ENSMUSG00000050963	Kcns2	16539	K+ voltage-gated channel, subfamily S, 2	2371.74	0.029514	0.0366563	0.805154	0.420731	1	0.758886	0.00127077
ENSMUSG00000050965	Prkca	18750	protein kinase C, alpha	12232	0.0208502	0.0352596	0.591333	0.554297	1	3.07379	0.000880863
ENSMUSG00000050966	Lin28a	83557	lin-28 homolog A (C. elegans)	9.28641	-0.219434	0.616586	-0.355885	0.721927	1	0	-0.00013499
ENSMUSG00000050967	Creg2	263764	cellular repressor of E1A-stimulated genes 2	8051.9	0.030121	0.038074	0.791117	0.428876	1	6.4825	0.00124823
ENSMUSG00000050973	Gdpgp1	269952	GDP-D-glucose phosphorylase 1	485.478	0.0369765	0.064366	0.574473	0.565648	1	0	0.000880929
ENSMUSG00000050974				2.13385	0.389407	1.09629	0.355203	0.722438	1	0	8.50255e-05
ENSMUSG00000050978	Gm5215	383032	predicted gene 5215	0.109271	-0.617822	3.16075	-0.195467	0.845027	1	0	-1.8153e-05
ENSMUSG00000050982	Apol10a	245282	apolipoprotein L 10A	0.602008	0.971645	1.9328	0.502714	0.615166	1	0	7.40612e-05
ENSMUSG00000050989	Selenon	74777	selenoprotein N	1074.2	0.00225452	0.0484116	0.0465699	0.962856	1	3.06168	6.72117e-05
ENSMUSG00000050994	Adgb	215772	androglobin	68.0552	0.370928	0.188704	1.96565	0.0493387	1	0	0.00236131
ENSMUSG00000050996	Cetn1	26369	centrin 1	0							0
ENSMUSG00000051000	Fam160a1	229488	family with sequence similarity 160, member A1	193.53	-0.0593696	0.0974539	-0.609208	0.542387	1	0	-0.000868404
ENSMUSG00000051002				0							0
ENSMUSG00000051003	Olfr161	258859	olfactory receptor 161	0							0
ENSMUSG00000051007	Gatd1	213350	glutamine amidotransferase like class 1 domain containing 1	822.163	-0.0572448	0.0925522	-0.618513	0.536237	1	0	-0.000897776
ENSMUSG00000051008				0.200588	-0.00482628	3.16075	-0.00152694	0.998782	1	0	-1.41767e-07
ENSMUSG00000051022	Hs3st1	15476	heparan sulfate (glucosamine) 3-O-sulfotransferase 1	1342.75	0.0873216	0.0504624	1.73043	0.0835533	0.98909	1.95096	0.00443373
ENSMUSG00000051029	Serpinb1b	282663	serine (or cysteine) peptidase inhibitor, clade B, member 1b	61.3796	-0.0357556	0.22712	-0.15743	0.874906	1	0	-0.000133395
ENSMUSG00000051034	Zfp11	22648	zinc finger protein 11	470.323	0.0387065	0.0710446	0.544819	0.585878	1	5.07093	0.000824895
ENSMUSG00000051036	Ttc24	214191	tetratricopeptide repeat domain 24	0.179254	1.11739	3.15649	0.353997	0.723341	1	0	3.29396e-05
ENSMUSG00000051037	Zfp455	218311	zinc finger protein 455	131.249	-0.0713758	0.131131	-0.544309	0.586229	1	0	-0.000674968
ENSMUSG00000051038	Rhox11	194738	reproductive homeobox 11	0							0
ENSMUSG00000051041	Olfml1	244198	olfactomedin-like 1	246.847	-0.0552228	0.0924088	-0.597592	0.550112	1	5.07093	-0.000865166
ENSMUSG00000051043	Gprc5c	70355	G protein-coupled receptor, family C, group 5, member C	181.021	-0.100417	0.15977	-0.62851	0.52967	1	0	-0.000696903
ENSMUSG00000051046	Olfr214	258754	olfactory receptor 214	1.19311	-3.05658	1.46822	-2.08183	0.0373584	1	0	-0.000439374
ENSMUSG00000051048	P4ha3	320452	procollagen-proline, 2-oxoglutarate 4-dioxygenase (proline 4-hydroxylase), alpha polypeptide III	240.569	0.0416623	0.10909	0.381908	0.70253	1	0	0.000509662
ENSMUSG00000051050	Spink14	433178	serine peptidase inhibitor, Kazal type 14	0							0
ENSMUSG00000051051	Olfr523	258511	olfactory receptor 523	0.487551	-0.522207	2.04231	-0.255694	0.798187	1	0	-3.57237e-05
ENSMUSG00000051054	1700014D04Rik	102638268	RIKEN cDNA 1700014D04 gene	28.9034	0.405143	0.42296	0.957874	0.338126	1	0	0.000506172
ENSMUSG00000051056	Gja10	14610	gap junction protein, alpha 10	0.905181	-1.72111	1.49639	-1.15018	0.250072	1	0	-0.000218317
ENSMUSG00000051062	Fbll1	237730	fibrillarin-like 1	1271.48	-0.0501189	0.0684569	-0.732123	0.464093	1	0	-0.00115425
ENSMUSG00000051065	Mb21d2	239796	Mab-21 domain containing 2	3307.4	-0.0146196	0.0424947	-0.344034	0.730821	1	0	-0.000501154
ENSMUSG00000051067	Lingo3	237403	leucine rich repeat and Ig domain containing 3	1387.2	-0.024301	0.0646863	-0.375675	0.707158	1	0	-0.000559044
ENSMUSG00000051074	4930579K19Rik	75881	RIKEN cDNA 4930579K19 gene	13.3283	-0.343641	0.422427	-0.813491	0.415937	1	0	-0.00042651
ENSMUSG00000051076	Vtcn1	242122	V-set domain containing T cell activation inhibitor 1	1.18477	-0.966969	1.28998	-0.7496	0.453496	1	0	-0.000158715
ENSMUSG00000051079	Rgs13	246709	regulator of G-protein signaling 13	95.7224	0.302046	0.143017	2.11195	0.0346905	1	0	0.0034421
ENSMUSG00000051081	Gm4847	226604	predicted gene 4847	2.11038	-0.148943	0.966006	-0.154184	0.877465	1	0	-4.0757e-05
ENSMUSG00000051095	Olfr986	258608	olfactory receptor 986	0.0923481	-0.622437	3.16075	-0.196927	0.843885	1	0	-1.82887e-05
ENSMUSG00000051098	Mblac2	72852	metallo-beta-lactamase domain containing 2	4711.88	-0.0196129	0.0583833	-0.335934	0.736921	1	0	-0.000498183
ENSMUSG00000051111	Sv2c	75209	synaptic vesicle glycoprotein 2c	7086.47	0.256737	0.0724076	3.54571	0.000391551	0.108432	4.62681	0.044074
ENSMUSG00000051113	Fam71e1	75538	family with sequence similarity 71, member E1	150.235	0.063952	0.122217	0.523267	0.600788	1	0	0.000671678
ENSMUSG00000051116				8.42025	0.0841137	0.50779	0.165647	0.868435	1	0	7.3235e-05
ENSMUSG00000051118	Olfr77	258336	olfactory receptor 77	133.748	-0.0312148	0.22115	-0.141147	0.887753	1	0	-0.00012201
ENSMUSG00000051124	Gimap9	317758	GTPase, IMAP family member 9	34.9597	0.161949	0.228985	0.707247	0.479413	1	2.00428	0.000606791
ENSMUSG00000051133				0							0
ENSMUSG00000051136	Ghsr	208188	growth hormone secretagogue receptor	56.9426	0.317955	0.312774	1.01657	0.30936	1	0	0.000691048
ENSMUSG00000051146	Camk2n2	73047	calcium/calmodulin-dependent protein kinase II inhibitor 2	5201.11	0.0707444	0.0722855	0.978681	0.327738	1	4.62681	0.00163416
ENSMUSG00000051147	Nat2	17961	N-acetyltransferase 2 (arylamine N-acetyltransferase)	40.5933	-0.0237949	0.219325	-0.108491	0.913606	1	2.24113	-9.43363e-05
ENSMUSG00000051149	Adnp	11538	activity-dependent neuroprotective protein	5955.54	0.0689239	0.0701868	0.982006	0.326097	1	4.62681	0.00164999
ENSMUSG00000051153	Tas2r105	57252	taste receptor, type 2, member 105	0							0
ENSMUSG00000051154	Commd3	12238	COMM domain containing 3	2389.91	0.00582057	0.0390348	0.149112	0.881465	1	0.772975	0.000211965
ENSMUSG00000051156	Olfr1491	258342	olfactory receptor 1491	0							0
ENSMUSG00000051159	Cited1	12705	Cbp/p300-interacting transactivator with Glu/Asp-rich carboxy-terminal domain 1	80.0154	0.229493	0.143138	1.60329	0.10887	1	0	0.00223776
ENSMUSG00000051160	Olfr853	258908	olfactory receptor 853	0							0
ENSMUSG00000051166	Eml5	319670	echinoderm microtubule associated protein like 5	2887.15	-0.0247065	0.0625852	-0.394766	0.693015	1	1.03859	-0.000589377
ENSMUSG00000051169	Rpusd3	101122	RNA pseudouridylate synthase domain containing 3	180.812	-0.143293	0.150543	-0.95184	0.341178	1	0	-0.00113469
ENSMUSG00000051172	Olfr672	258755	olfactory receptor 672	0.194138	-0.0035473	3.16075	-0.0011223	0.999105	1	0	-1.04198e-07
ENSMUSG00000051176	Zfp42	22702	zinc finger protein 42	0.400726	0.0148286	2.40861	0.0061565	0.995088	1	0	7.38473e-07
ENSMUSG00000051177	Plcb1	18795	phospholipase C, beta 1	20279.3	0.0182937	0.039028	0.468731	0.639262	1	5.77804	0.00068946
ENSMUSG00000051180	Olfr522	258954	olfactory receptor 522	0.410945	1.14723	2.07552	0.552745	0.580438	1	0	7.63769e-05
ENSMUSG00000051182	Olfr655	258817	olfactory receptor 655	0.423659	0.0580348	2.37364	0.0244497	0.980494	1	0	2.97283e-06
ENSMUSG00000051184	Zfp524	66056	zinc finger protein 524	98.6382	-0.132249	0.150491	-0.878787	0.379517	1	0	-0.00103843
ENSMUSG00000051185	Fam174a	67698	family with sequence similarity 174, member A	1447.89	-0.0360025	0.0710174	-0.506953	0.612188	1	1.95096	-0.000763033
ENSMUSG00000051190	Olfr1356	258305	olfactory receptor 1356	0.416562	2.24105	2.3056	0.972004	0.331049	1	0	0.000122905
ENSMUSG00000051198	4930548G14Rik	75281	RIKEN cDNA 4930548G14 gene	0							0
ENSMUSG00000051200	Olfr513	258718	olfactory receptor 513	0							0
ENSMUSG00000051207	Mrgprd	211578	MAS-related GPR, member D	0.310481	-0.572995	3.00315	-0.190798	0.848684	1	0	-1.86047e-05
ENSMUSG00000051209	Gpr119	236781	G-protein coupled receptor 119	1.00395	1.21315	1.42137	0.853508	0.393378	1	0	0.000166971
ENSMUSG00000051212	Gpr183	321019	G protein-coupled receptor 183	57.5555	-0.151055	0.198058	-0.762681	0.445654	1	0	-0.00073391
ENSMUSG00000051219				0.19616	-1.16337	3.16075	-0.368067	0.712823	1	0	-3.42073e-05
ENSMUSG00000051220	Ercc6l	236930	excision repair cross-complementing rodent repair deficiency complementation group 6 like	80.856	-0.0785151	0.160375	-0.489572	0.624437	1	0	-0.000536412
ENSMUSG00000051223	Bzw1	66882	basic leucine zipper and W2 domains 1	27909.1	-0.0256803	0.0278167	-0.923195	0.355905	1	4.84742	-0.00146637
ENSMUSG00000051224	Tceanc	245695	transcription elongation factor A (SII) N-terminal and central domain containing	151.776	-0.202407	0.128382	-1.5766	0.114888	1	0	-0.00238026
ENSMUSG00000051225	Fam83a	239463	family with sequence similarity 83, member A	0.994313	-0.765861	1.58132	-0.484319	0.62816	1	0	-8.52946e-05
ENSMUSG00000051228	Nyx	236690	nyctalopin	45.4916	-0.085738	0.2161	-0.396752	0.69155	1	0	-0.000350938
ENSMUSG00000051232	Tmem199	195040	transmembrane protein 199	1135.27	-0.0726184	0.0604831	-1.20064	0.22989	1	2.7097	-0.00223038
ENSMUSG00000051234	Rnf7	19823	ring finger protein 7	2503.57	-0.0238018	0.0367013	-0.648528	0.516644	1	0	-0.000982408
ENSMUSG00000051235	Gen1	209334	GEN1, Holliday junction 5' flap endonuclease	225.643	0.0173208	0.224109	0.0772877	0.938395	1	0	6.61054e-05
ENSMUSG00000051236	Msrb3	320183	methionine sulfoxide reductase B3	397.628	-0.143091	0.0780085	-1.83429	0.0666102	0.921471	3.48783	-0.00435034
ENSMUSG00000051237				0.60271	1.88031	1.87677	1.00189	0.316398	1	0	0.000153637
ENSMUSG00000051238	Swsap1	66962	SWIM type zinc finger 7 associated protein 1	538.5	0.000458929	0.0680974	0.0067393	0.994623	1	1.1914	9.79118e-06
ENSMUSG00000051242	Pcdhb9	93880	protocadherin beta 9	815.457	0.0116251	0.0526209	0.220921	0.825154	1	2.7097	0.000323031
ENSMUSG00000051243	Islr2	320563	immunoglobulin superfamily containing leucine-rich repeat 2	10850.9	-0.045889	0.059148	-0.775835	0.437847	0.98909	10.0523	-0.00124785
ENSMUSG00000051246	Msantd1	403174	Myb/SANT-like DNA-binding domain containing 1	251.854	-0.16366	0.0885396	-1.84844	0.0645389	0.907072	5.07093	-0.0040754
ENSMUSG00000051251	Nhlh1	18071	nescient helix loop helix 1	18.0696	0.0816642	0.403944	0.202167	0.839786	1	0	0.000107828
ENSMUSG00000051255				225.28	-0.0617715	0.105442	-0.585833	0.557988	1	0	-0.00080856
ENSMUSG00000051256	Jagn1	67767	jagunal homolog 1	1178.03	-0.0290178	0.0639205	-0.453967	0.649853	1	3.06168	-0.000682784
ENSMUSG00000051257	Trap1a	22037	tumor rejection antigen P1A	0.389756	-1.08487	2.39429	-0.453107	0.650471	1	0	-5.47872e-05
ENSMUSG00000051258	Olfr1362	258739	olfactory receptor 1362	0							0
ENSMUSG00000051262	Nat8f3	93674	N-acetyltransferase 8 (GCN5-related) family member 3	24.8404	-0.152659	0.281946	-0.541448	0.588199	1	2.24113	-0.000390664
ENSMUSG00000051276	Actrt2	73353	actin-related protein T2	0							0
ENSMUSG00000051278	Zgrf1	71643	zinc finger, GRF-type containing 1	206.416	0.0317686	0.118278	0.268592	0.788244	1	0	0.000343946
ENSMUSG00000051279	Gdf6	242316	growth differentiation factor 6	11.5382	-0.0364416	0.397184	-0.0917501	0.926897	1	0	-4.9573e-05
ENSMUSG00000051285	Pcmtd1	319263	protein-L-isoaspartate (D-aspartate) O-methyltransferase domain containing 1	6896.59	0.0262954	0.0398166	0.660412	0.50899	1	6.4825	0.00101123
ENSMUSG00000051295	9630028B13Rik	319562	RIKEN cDNA 9630028B13 gene	64.3287	-0.0210476	0.162942	-0.129173	0.897221	1	0	-0.000138246
ENSMUSG00000051297	2410124H12Rik	76785	RIKEN cDNA 2410124H12 gene	3.0225	-0.797899	0.789211	-1.01101	0.312012	1	0	-0.000326031
ENSMUSG00000051306	Usp42	76800	ubiquitin specific peptidase 42	2278.43	0.0227719	0.0474704	0.479707	0.631436	1	1.03859	0.000718836
ENSMUSG00000051313	Olfr1262	258976	olfactory receptor 1262	0.33051	1.96484	2.45723	0.799616	0.423933	1	0	9.48509e-05
ENSMUSG00000051314	Ffar2	233079	free fatty acid receptor 2	7.82795	0.0908221	0.510944	0.177753	0.858917	1	0	7.82033e-05
ENSMUSG00000051316	Taf7	24074	TATA-box binding protein associated factor 7	728.426	-0.00935243	0.0685645	-0.136403	0.891502	1	1.1914	-0.000198652
ENSMUSG00000051319	Mtln	67885	mitoregulin	620.859	-0.0130507	0.0637733	-0.204642	0.837852	1	0	-0.00029996
ENSMUSG00000051323	Pcdh19	279653	protocadherin 19	12251.5	-0.00212794	0.0482816	-0.0440735	0.964846	1	10.0523	-6.3594e-05
ENSMUSG00000051329	Nup160	59015	nucleoporin 160	1249.26	0.0110116	0.0568889	0.193563	0.846518	1	1.95096	0.000283384
ENSMUSG00000051331	Cacna1c	12288	calcium channel, voltage-dependent, L type, alpha 1C subunit	7573.17	0.00455247	0.0455576	0.0999276	0.920402	1	4.11857	0.000143738
ENSMUSG00000051335	Gfod1	328232	glucose-fructose oxidoreductase domain containing 1	3836.91	-0.0475559	0.0385113	-1.23486	0.216884	1	0	-0.00231543
ENSMUSG00000051339	2900026A02Rik	243219	RIKEN cDNA 2900026A02 gene	6598.25	0.000787485	0.0549976	0.0143185	0.988576	1	4.18132	2.0811e-05
ENSMUSG00000051340	Olfr645	258247	olfactory receptor 645	0							0
ENSMUSG00000051341	Zfp52	22710	zinc finger protein 52	411.58	-0.0139169	0.0872971	-0.15942	0.873338	1	4.57128	-0.000224893
ENSMUSG00000051343	Rab11fip5	52055	RAB11 family interacting protein 5 (class I)	4640.53	0.0305121	0.0399243	0.76425	0.444718	1	0	0.00120215
ENSMUSG00000051344	Plekhm3	241075	pleckstrin homology domain containing, family M, member 3	2411.48	0.0349685	0.0617839	0.565981	0.571407	1	0	0.000867895
ENSMUSG00000051346	Spryd4	66701	SPRY domain containing 4	421.155	-0.0201633	0.0771004	-0.26152	0.793692	1	6.14209	-0.000379311
ENSMUSG00000051351	Zfp46	22704	zinc finger protein 46	6003.39	0.0362107	0.0550092	0.658265	0.510368	1	9.06306	0.00102891
ENSMUSG00000051354	Samd3	268288	sterile alpha motif domain containing 3	68.2454	-0.150307	0.208982	-0.719237	0.471995	1	0	-0.000662652
ENSMUSG00000051355	Commd1	17846	COMM domain containing 1	967.532	0.00219296	0.0650743	0.0336994	0.973117	1	1.38514	4.90588e-05
ENSMUSG00000051359	Ncald	52589	neurocalcin delta	34118.5	0.0200377	0.0218685	0.916281	0.359519	1	4.84742	0.00139575
ENSMUSG00000051361	6030498E09Rik	77883	RIKEN cDNA 6030498E09 gene	3.76148	0.0425572	0.720127	0.0590967	0.952875	1	0	1.97252e-05
ENSMUSG00000051362	Olfr589	259054	olfactory receptor 589	0							0
ENSMUSG00000051367	Six1	20471	sine oculis-related homeobox 1	36.329	0.432851	0.288912	1.49821	0.134078	1	2.24113	0.00114169
ENSMUSG00000051373	Plpp7	227721	phospholipid phosphatase 7 (inactive)	707.142	-0.0175148	0.0780044	-0.224536	0.82234	1	1.05443	-0.00032433
ENSMUSG00000051375	Pcdh1	75599	protocadherin 1	13070	0.0164562	0.036431	0.451709	0.651478	1	2.88575	0.000658067
ENSMUSG00000051378	Kif18b	70218	kinesin family member 18B	123.993	0.0244283	0.128145	0.19063	0.848815	1	0	0.0002343
ENSMUSG00000051379	Flrt3	71436	fibronectin leucine rich transmembrane protein 3	2215.86	0.0168868	0.0514924	0.327948	0.742951	1	0.772975	0.00048372
ENSMUSG00000051390	Zbtb22	81630	zinc finger and BTB domain containing 22	1370.68	-0.0413881	0.049394	-0.837917	0.402077	1	1.95096	-0.00136805
ENSMUSG00000051391	Ywhag	22628	tyrosine 3-monooxygenase/tryptophan 5-monooxygenase activation protein, gamma polypeptide	96081.8	-0.0381905	0.0394492	-0.968094	0.332997	1	4.84742	-0.0016237
ENSMUSG00000051392	Olfr1402	258272	olfactory receptor 1402	0.387084	2.4515	2.79668	0.876577	0.380717	1	0	9.20755e-05
ENSMUSG00000051396	Hspa14	50497	heat shock protein 14	391.816	-0.0770555	0.0850422	-0.906085	0.364891	1	4.48796	-0.00142621
ENSMUSG00000051397	Tacstd2	56753	tumor-associated calcium signal transducer 2	36.0506	0.0380971	0.210529	0.180959	0.8564	1	2.00428	0.000162361
ENSMUSG00000051401	Kctd16	383348	potassium channel tetramerisation domain containing 16	803.306	-0.122616	0.0933527	-1.31347	0.189025	1	2.76	-0.00224125
ENSMUSG00000051403	Ppp1r37	232947	protein phosphatase 1, regulatory subunit 37	3967.1	0.0103816	0.037525	0.276658	0.782043	1	0	0.000395413
ENSMUSG00000051412	Vamp7	20955	vesicle-associated membrane protein 7	2561.73	-0.0470514	0.0462345	-1.01767	0.308835	1	1.03859	-0.00176051
ENSMUSG00000051413	Plagl2	54711	pleiomorphic adenoma gene-like 2	508.122	0.0693981	0.0670732	1.03466	0.300826	1	1.44306	0.00178088
ENSMUSG00000051414	Olfr829	259070	olfactory receptor 829	0							0
ENSMUSG00000051424	Olfr1184	258820	olfactory receptor 1184	0							0
ENSMUSG00000051427	Ccdc157	216516	coiled-coil domain containing 157	1064.8	0.0176714	0.0680773	0.259578	0.795189	1	3.06168	0.00038099
ENSMUSG00000051431	Gpr87	84111	G protein-coupled receptor 87	0							0
ENSMUSG00000051435	Fhad1	329977	forkhead-associated (FHA) phosphopeptide binding domain 1	162.571	0.23482	0.164416	1.4282	0.153234	1	0	0.00171867
ENSMUSG00000051437	Ubqlnl	244179	ubiquilin-like	0							0
ENSMUSG00000051439	Cd14	12475	CD14 antigen	41.4662	-0.204555	0.201187	-1.01674	0.309277	1	2.00428	-0.000987706
ENSMUSG00000051444	Bbs12	241950	Bardet-Biedl syndrome 12 (human)	237.958	-0.0470769	0.0955213	-0.492842	0.622124	1	0	-0.000696826
ENSMUSG00000051451	Crebzf	233490	CREB/ATF bZIP transcription factor	1427.97	-0.0164173	0.0622053	-0.263921	0.791841	1	1.95096	-0.000388707
ENSMUSG00000051452	Gm11437	628813	predicted gene 11437	0.502414	1.54639	1.96967	0.785099	0.432395	1	0	0.000114384
ENSMUSG00000051455	Meioc	268491	meiosis specific with coiled-coil domain	2.21982	-0.708891	1.09446	-0.647706	0.517175	1	0	-0.000156708
ENSMUSG00000051456	Hspb3	56534	heat shock protein 3	127.292	0.0216986	0.139248	0.155826	0.87617	1	0	0.000183184
ENSMUSG00000051457	Spn	20737	sialophorin	16.3905	0.252269	0.434538	0.580546	0.561547	1	0	0.000294281
ENSMUSG00000051469	Zfp24	59057	zinc finger protein 24	3267.06	0.0163264	0.0531804	0.307	0.758843	1	0	0.000452558
ENSMUSG00000051481	Krtap31-2	432602	keratin associated protein 31-2	0							0
ENSMUSG00000051483	Cbr1	12408	carbonyl reductase 1	2135.69	0.00737729	0.0500166	0.147497	0.88274	1	0.772975	0.000214056
ENSMUSG00000051486	Pcdhb11	93882	protocadherin beta 11	454.074	0.0570729	0.124742	0.457527	0.647292	1	4.57128	0.00057816
ENSMUSG00000051490	Foxd4	14237	forkhead box D4	0.272331	-1.58556	3.1483	-0.503623	0.614526	1	0	-4.70246e-05
ENSMUSG00000051493	Olfr974	259111	olfactory receptor 974	0							0
ENSMUSG00000051495	Irf2bp2	270110	interferon regulatory factor 2 binding protein 2	2361.6	-0.0617724	0.042164	-1.46505	0.142907	1	0.772975	-0.00314178
ENSMUSG00000051497	Kcnj16	16517	potassium inwardly-rectifying channel, subfamily J, member 16	1523.79	0.0658201	0.0775332	0.848928	0.395921	1	0.758886	0.00134919
ENSMUSG00000051498	Tlr6	21899	toll-like receptor 6	46.5782	0.47558	0.396544	1.19931	0.230407	1	0	0.000681095
ENSMUSG00000051499	Zfp786	330301	zinc finger protein 786	373.625	-0.151387	0.105268	-1.4381	0.150404	0.962638	5.07093	-0.00239121
ENSMUSG00000051502	Ufsp1	70240	UFM1-specific peptidase 1	554.912	0.073349	0.0689542	1.06373	0.287449	1	1.44306	0.00184099
ENSMUSG00000051503	Gm6583	625424	predicted gene 6583	2.40225	-0.00208815	0.803915	-0.00259748	0.997928	1	0	-7.94332e-07
ENSMUSG00000051504	Siglech	233274	sialic acid binding Ig-like lectin H	426.581	-0.0672875	0.0775078	-0.868138	0.385319	1	4.48796	-0.00138639
ENSMUSG00000051506	Wdfy4	545030	WD repeat and FYVE domain containing 4	213.927	0.246623	0.355195	0.69433	0.487475	1	0	0.000417243
ENSMUSG00000051509	Olfr414	258756	olfactory receptor 414	0							0
ENSMUSG00000051510	Mafg	17134	v-maf musculoaponeurotic fibrosarcoma oncogene family, protein G (avian)	4166.62	-0.0435317	0.038803	-1.12186	0.261921	1	0	-0.00199772
ENSMUSG00000051515	Fam181b	58238	family with sequence similarity 181, member B	727.073	-0.0123888	0.0592355	-0.209146	0.834334	1	0	-0.000306755
ENSMUSG00000051517	Arhgef39	230098	Rho guanine nucleotide exchange factor (GEF) 39	31.3085	-0.00764183	0.259513	-0.0294468	0.976508	1	2.32141	-2.24802e-05
ENSMUSG00000051518	Rps19bp1	66538	ribosomal protein S19 binding protein 1	615.95	0.0285473	0.0597776	0.477559	0.632964	1	1.1914	0.000721745
ENSMUSG00000051527	Usp29	57775	ubiquitin specific peptidase 29	8777.21	0.116032	0.0748194	1.55083	0.120943	0.960428	4.18132	0.00321946
ENSMUSG00000051528	Olfr424	258716	olfactory receptor 424	0							0
ENSMUSG00000051537	Gm5124	331392	nucleolar and coiled-body phosphoprotein 1 pseudogene	1696.83	0.0543577	0.0707937	0.767833	0.442587	1	0.758886	0.00121573
ENSMUSG00000051548				4.035	0.0797186	0.761221	0.104725	0.916594	1	0	3.34563e-05
ENSMUSG00000051550	Zfp579	68490	zinc finger protein 579	796.727	-0.0822779	0.0861718	-0.954813	0.339673	1	3.06168	-0.00151495
ENSMUSG00000051557	Pusl1	433813	pseudouridylate synthase-like 1	639.947	-0.0370895	0.0707333	-0.524357	0.60003	1	1.074	-0.000791674
ENSMUSG00000051579	Tceal8	66684	transcription elongation factor A (SII)-like 8	2730.46	0.0284104	0.0574765	0.494296	0.621097	1	0.864318	0.000748916
ENSMUSG00000051582	Otud6a	408193	OTU domain containing 6A	0.101864	-0.586297	3.16075	-0.185493	0.852842	1	0	-1.72263e-05
ENSMUSG00000051586	Mical3	194401	microtubule associated monooxygenase, calponin and LIM domain containing 3	6655.33	0.0389948	0.0425699	0.916018	0.359657	1	4.18132	0.00151856
ENSMUSG00000051590	Map3k19	22625	mitogen-activated protein kinase kinase kinase 19	362.621	-0.0737538	0.0996823	-0.739888	0.459368	1	5.07093	-0.0010671
ENSMUSG00000051591	Olfr697	258592	olfactory receptor 697	0.293955	0.592999	2.56814	0.230906	0.817388	1	0	2.61048e-05
ENSMUSG00000051592	Ccnb3	209091	cyclin B3	0.307002	0.579826	2.53703	0.228545	0.819222	1	0	2.61341e-05
ENSMUSG00000051593	Olfr272	258836	olfactory receptor 272	0.177256	-0.944922	3.16075	-0.298955	0.764974	1	0	-2.77746e-05
ENSMUSG00000051596	Otop1	21906	otopetrin 1	4.59065	-0.0224123	0.669606	-0.0334709	0.973299	1	0	-1.18364e-05
ENSMUSG00000051599	Pcdhb2	93873	protocadherin beta 2	247.109	-0.0648405	0.13521	-0.479554	0.631545	1	4.48796	-0.000581792
ENSMUSG00000051606				50.3384	0.28663	0.356069	0.804984	0.420829	1	0	0.000485358
ENSMUSG00000051611	Olfr112	258096	olfactory receptor 112	0							0
ENSMUSG00000051615	Rap2a	76108	RAS related protein 2a	10957.5	-0.0128037	0.0316721	-0.404258	0.686023	1	10.0523	-0.000575756
ENSMUSG00000051616	C230029F24Rik	442837	RIKEN cDNA C230029F24 gene	0							0
ENSMUSG00000051617	Krt9	107656	keratin 9	146.281	-0.048694	0.16481	-0.295455	0.767646	1	0	-0.000315204
ENSMUSG00000051618	Ubqln3	244178	ubiquilin 3	0							0
ENSMUSG00000051627	H1f4	50709	H1.4 linker histone, cluster member	20.1385	0.276675	0.304787	0.907765	0.364002	1	0	0.000625753
ENSMUSG00000051638				2.94421	-0.386248	0.893922	-0.432082	0.665682	1	0	-0.00012221
ENSMUSG00000051639	Fbl-ps2	545184	fibrillarin, pseudogene 2	18.4968	-0.193001	0.395051	-0.488547	0.625162	1	0	-0.000266962
ENSMUSG00000051648	Kctd19	279499	potassium channel tetramerisation domain containing 19	4.61091	0.223574	1.02252	0.21865	0.826923	1	0	5.52525e-05
ENSMUSG00000051650	B3gnt2	53625	UDP-GlcNAc:betaGal beta-1,3-N-acetylglucosaminyltransferase 2	473.639	0.25396	0.130837	1.94104	0.0522531	0.907072	4.48796	0.00323521
ENSMUSG00000051652	Lrrc3	237387	leucine rich repeat containing 3	2691.53	-0.0357999	0.0408279	-0.87685	0.380568	1	0	-0.00142969
ENSMUSG00000051663	Pcdhb1	93872	protocadherin beta 1	14.3511	0.582473	0.426938	1.3643	0.172472	1	2.00428	0.000743043
ENSMUSG00000051669	AU021092	239691	expressed sequence AU021092	226.399	-0.122502	0.0942435	-1.29985	0.193654	1	0	-0.00219795
ENSMUSG00000051671	Coa6	67892	cytochrome c oxidase assembly factor 6	409.474	-0.162518	0.0814926	-1.99427	0.0461222	0.831101	6.14209	-0.00506432
ENSMUSG00000051674	Dcun1d4	100737	DCN1, defective in cullin neddylation 1, domain containing 4 (S. cerevisiae)	7937.99	0.0514766	0.0709335	0.725702	0.468021	1	4.62681	0.00113776
ENSMUSG00000051675	Trim32	69807	tripartite motif-containing 32	10241.3	-0.0180487	0.0534747	-0.337518	0.735726	1	3.07379	-0.000499315
ENSMUSG00000051678	Pcdhb6	93877	protocadherin beta 6	204.434	-0.123699	0.0977681	-1.26523	0.20579	1	0	-0.0020782
ENSMUSG00000051680	Olfr693	258445	olfactory receptor 693	0							0
ENSMUSG00000051682	Treml4	224840	triggering receptor expressed on myeloid cells-like 4	3.12241	-0.807696	0.770946	-1.04767	0.294791	1	0	-0.000345309
ENSMUSG00000051687	Vmn1r73	171237	vomeronasal 1 receptor 73	0							0
ENSMUSG00000051695	Pcbp1	23983	poly(rC) binding protein 1	7684.71	-0.039078	0.0334983	-1.16657	0.243386	0.98909	6.4825	-0.00208731
ENSMUSG00000051703	Tmem198	319998	transmembrane protein 198	1028.5	-0.0335303	0.0976833	-0.343255	0.731407	1	0	-0.000475102
ENSMUSG00000051705	Senp8	71599	SUMO/sentrin specific peptidase 8	417.291	-0.0980764	0.0992469	-0.988207	0.323051	1	6.14209	-0.00149875
ENSMUSG00000051706	Olfr1325	258393	olfactory receptor 1325	0							0
ENSMUSG00000051716	Apon	28194	apolipoprotein N	0.715488	1.24429	1.57241	0.791328	0.428753	1	0	0.000141297
ENSMUSG00000051721	Wdcp	238037	WD repeat and coiled coil containing	550.87	-0.00750177	0.0776806	-0.0965719	0.923066	1	0	-0.000138784
ENSMUSG00000051723				0.978789	1.90927	1.47877	1.29112	0.196662	1	0	0.000249955
ENSMUSG00000051726	Kcnf1	382571	potassium voltage-gated channel, subfamily F, member 1	7369.6	-0.10772	0.0556473	-1.93577	0.0528959	0.791485	9.06306	-0.005709
ENSMUSG00000051727	Kctd14	233529	potassium channel tetramerisation domain containing 14	64.3911	-0.0215488	0.157373	-0.136929	0.891087	1	0	-0.000149796
ENSMUSG00000051728	Fam243	75328	family with sequence similarity 243	1.20831	0.496441	1.17122	0.423867	0.671663	1	0	9.62466e-05
ENSMUSG00000051729	Gm5087	328354	predicted gene 5087	3.56465	-1.00422	0.78747	-1.27524	0.202223	1	0	-0.000422945
ENSMUSG00000051730	Mettl5	75422	methyltransferase like 5	325.509	-0.0681391	0.0759713	-0.896905	0.36977	1	4.48796	-0.0014491
ENSMUSG00000051732	Pabpc2	18459	poly(A) binding protein, cytoplasmic 2	0							0
ENSMUSG00000051735	Rinl	320435	Ras and Rab interactor-like	76.8128	0.25102	0.180163	1.39329	0.163531	1	0	0.00154897
ENSMUSG00000051736	Fam229b	66337	family with sequence similarity 229, member B	304.925	7.89785e-05	0.103843	0.000760559	0.999393	1	4.48796	1.01853e-06
ENSMUSG00000051747	Ttn	22138	titin	219.769	0.22631	0.413918	0.546752	0.584549	1	0	0.000288069
ENSMUSG00000051748	Wfdc21	66107	WAP four-disulfide core domain 21	0							0
ENSMUSG00000051758	4930544M13Rik	75161	RIKEN cDNA 4930544M13 gene	0							0
ENSMUSG00000051768	Xrcc1	22594	X-ray repair complementing defective repair in Chinese hamster cells 1	974.462	-0.0564057	0.0470242	-1.19951	0.230332	1	0	-0.00224286
ENSMUSG00000051769	Wfdc15a	68221	WAP four-disulfide core domain 15A	0							0
ENSMUSG00000051777	Iqcj	208426	IQ motif containing J	12.1299	-0.133376	0.362003	-0.36844	0.712545	1	0	-0.000215661
ENSMUSG00000051786	Tubgcp6	328580	tubulin, gamma complex associated protein 6	1806.5	-0.0314023	0.0553417	-0.567425	0.570426	1	0	-0.000870388
ENSMUSG00000051788	4930564D02Rik	75269	RIKEN cDNA 4930564D02 gene	0							0
ENSMUSG00000051790	Nlgn2	216856	neuroligin 2	19199.5	0.0278414	0.0316019	0.881003	0.378316	1	4.84742	0.0014011
ENSMUSG00000051793	Olfr284	258278	olfactory receptor 284	0							0
ENSMUSG00000051802	Krtap19-5	16704	keratin associated protein 19-5	0							0
ENSMUSG00000051804	Adam6b	238405	a disintegrin and metallopeptidase domain 6B	0							0
ENSMUSG00000051805				2.22042	-0.538691	1.0948	-0.492046	0.622687	1	0	-0.000118344
ENSMUSG00000051811	Cox6b2	333182	cytochrome c oxidase subunit 6B2	84.3762	0.0325146	0.190736	0.170469	0.864641	1	0	0.000164234
ENSMUSG00000051817	Sox12	20667	SRY (sex determining region Y)-box 12	3035.14	0.0735809	0.070028	1.05073	0.29338	1	0	0.00180559
ENSMUSG00000051827	Rhox2a	75199	reproductive homeobox 2A	0.382875	-1.07946	2.86318	-0.377014	0.706163	1	0	-3.85026e-05
ENSMUSG00000051832	E230016K23Rik	100504464	RIKEN cDNA E230016K23 gene	5.76794	-0.406327	0.556169	-0.730582	0.465034	1	0	-0.000305266
ENSMUSG00000051839	Gypa	14934	glycophorin A	14.2622	-0.111321	0.423531	-0.262841	0.792673	1	0	-0.000134952
ENSMUSG00000051844	B230319C09Rik	320775	RIKEN cDNA B230319C09 gene	4.21958	-0.163672	0.744379	-0.219877	0.825967	1	0	-7.15949e-05
ENSMUSG00000051851	Rtl8c	72865	retrotransposon Gag like 8C	1075.42	-0.111431	0.0611458	-1.82238	0.0683967	0.947775	2.7097	-0.00479414
ENSMUSG00000051853	Arf3	11842	ADP-ribosylation factor 3	55142.6	0.000380938	0.0317247	0.0120076	0.99042	1	10.0523	1.66257e-05
ENSMUSG00000051855	Mest	17294	mesoderm specific transcript	4108.15	0.104455	0.0868924	1.20212	0.229318	1	0	0.00204156
ENSMUSG00000051860	Samd7	75953	sterile alpha motif domain containing 7	14.1305	0.110984	0.413959	0.268104	0.788619	1	0	0.000140275
ENSMUSG00000051864	Tbc1d22a	223754	TBC1 domain family, member 22a	971.783	-0.0165714	0.0560379	-0.295719	0.767445	1	0	-0.000436324
ENSMUSG00000051877	Vmn2r72	244114	vomeronasal 2, receptor 72	0							0
ENSMUSG00000051879	Krt71	56735	keratin 71	0.779131	1.54895	1.63248	0.948835	0.342704	1	0	0.000164862
ENSMUSG00000051885	Olfr664	667918	olfactory receptor 664	0							0
ENSMUSG00000051890	Klhdc1	271005	kelch domain containing 1	861.768	-0.04596	0.103219	-0.445269	0.656126	1	1.38514	-0.000610202
ENSMUSG00000051896	Tex37	74221	testis expressed 37	0							0
ENSMUSG00000051900	Abca16	233810	ATP-binding cassette, sub-family A (ABC1), member 16	0.191976	1.09444	3.16075	0.34626	0.729147	1	0	3.21769e-05
ENSMUSG00000051906	Cd209f	69142	CD209f antigen	11.7256	0.36805	0.468432	0.785707	0.432039	1	0	0.000378125
ENSMUSG00000051910	Sox6	20679	SRY (sex determining region Y)-box 6	3377.6	0.194562	0.0601292	3.23573	0.00121333	1	0	0.0359154
ENSMUSG00000051917	Tas2r144	387515	taste receptor, type 2, member 144	0.101766	0.569759	3.16075	0.180261	0.856948	1	0	1.67401e-05
ENSMUSG00000051920	Rspo2	239405	R-spondin 2	867.21	-0.136359	0.0594903	-2.29212	0.0218987	0.817626	3.06168	-0.00901298
ENSMUSG00000051934	Spats2	72572	spermatogenesis associated, serine-rich 2	2026.95	0.0272607	0.0377102	0.7229	0.469741	1	0.758886	0.00111836
ENSMUSG00000051936	Prss58	232717	protease, serine 58	0							0
ENSMUSG00000051940	5031410I06Rik	381622	RIKEN cDNA 5031410I06 gene	1.02518	1.13166	1.7779	0.636517	0.52444	1	0	0.000101391
ENSMUSG00000051950	B3glct	381694	beta-3-glucosyltransferase	3358.37	0.0567873	0.0451313	1.25827	0.208295	1	0	0.00241577
ENSMUSG00000051951	Xkr4	497097	X-linked Kx blood group related 4	11487.2	0.0127825	0.0543222	0.235309	0.813969	1	3.07379	0.000344962
ENSMUSG00000051952	Olfr371	258858	olfactory receptor 371	0							0
ENSMUSG00000051956	Rnf133	386611	ring finger protein 133	2.03896	-0.37324	1.00325	-0.372032	0.709869	1	0	-9.57507e-05
ENSMUSG00000051965	Nanos2	378430	nanos C2HC-type zinc finger 2	18.4759	0.338796	0.327049	1.03592	0.300241	1	0	0.00067972
ENSMUSG00000051969	Tlr11	239081	toll-like receptor 11	0.413742	-1.1953	2.36923	-0.50451	0.613903	1	0	-6.16406e-05
ENSMUSG00000051977	Prdm9	213389	PR domain containing 9	64.4404	0.0348303	0.245346	0.141964	0.887109	1	0	0.000113331
ENSMUSG00000051978	Erich1	234086	glutamate rich 1	269.049	0.052333	0.0860605	0.608096	0.543124	1	5.07093	0.000899247
ENSMUSG00000051980	Casr	12374	calcium-sensing receptor	228.023	0.154773	0.120642	1.28291	0.199522	1	0	0.00187589
ENSMUSG00000051984	Sec31b	240667	Sec31 homolog B (S. cerevisiae)	3.92167	0.378632	0.664415	0.569872	0.568764	1	0	0.000205077
ENSMUSG00000051985	Igfn1	226438	immunoglobulin-like and fibronectin type III domain containing 1	15.8084	-0.0927473	0.454193	-0.204203	0.838195	1	0	-9.89242e-05
ENSMUSG00000051986	A530006G24Rik	381384	RIKEN cDNA A530006G24 gene	0							0
ENSMUSG00000051989	Smim11	68936	small integral membrane protein 11	251.69	-0.0639575	0.0949482	-0.673604	0.500563	1	4.48796	-0.000978014
ENSMUSG00000051998	Lax1	240754	lymphocyte transmembrane adaptor 1	14.9781	0.203198	0.326442	0.622463	0.533638	1	0	0.000399737
ENSMUSG00000052005				11.8301	-0.487353	0.405735	-1.20116	0.229689	1	0	-0.000669688
ENSMUSG00000052012	Olfr796	258933	olfactory receptor 796	0							0
ENSMUSG00000052013	Btla	208154	B and T lymphocyte associated	12.9671	-0.184826	0.398211	-0.464141	0.642547	1	0	-0.000251792
ENSMUSG00000052014	A330070K13Rik	381673	RIKEN cDNA A330070K13 gene	5.76759	0.596393	0.529894	1.12549	0.260379	1	0	0.000502902
ENSMUSG00000052025				0							0
ENSMUSG00000052026	Slc6a7	240332	solute carrier family 6 (neurotransmitter transporter, L-proline), member 7	5423.97	-0.0120025	0.0363862	-0.329864	0.741503	1	9.06306	-0.000472604
ENSMUSG00000052031	Tagap1	380608	T cell activation GTPase activating protein 1	1678.55	0.0309576	0.0430893	0.718453	0.472478	1	0	0.00112391
ENSMUSG00000052033	Pfdn4	109054	prefoldin 4	922.868	-0.016932	0.0800339	-0.211561	0.83245	1	1.38514	-0.000304168
ENSMUSG00000052040	Klf13	50794	Kruppel-like factor 13	9756.34	-0.0315644	0.0553146	-0.570634	0.568248	1	2.88575	-0.000875842
ENSMUSG00000052056	Zfp217	228913	zinc finger protein 217	291.783	-0.0275854	0.0930102	-0.296584	0.766784	1	3.48783	-0.00041504
ENSMUSG00000052058	Olfr901	258028	olfactory receptor 901	0.178531	0.891557	3.16075	0.282072	0.777889	1	0	2.62041e-05
ENSMUSG00000052062	Pard3b	72823	par-3 family cell polarity regulator beta	468.297	0.015473	0.0772735	0.200237	0.841295	1	5.07093	0.000289196
ENSMUSG00000052075	1700029F12Rik	66479	RIKEN cDNA 1700029F12 gene	0.0987658	-0.514311	3.16075	-0.162718	0.87074	1	0	-1.51103e-05
ENSMUSG00000052085	Dock8	76088	dedicator of cytokinesis 8	285.132	-0.04063	0.0810731	-0.501153	0.616263	1	6.14209	-0.000739246
ENSMUSG00000052087	Rgs14	51791	regulator of G-protein signaling 14	578.23	-0.0624837	0.0867716	-0.720094	0.471467	1	1.44306	-0.00108316
ENSMUSG00000052099	Prss51	100504162	protease, serine 51	0.181471	0.215772	3.16075	0.0682662	0.945574	1	0	6.33829e-06
ENSMUSG00000052102	Gnpda1	26384	glucosamine-6-phosphate deaminase 1	798.804	0.0815464	0.130434	0.625193	0.531844	1	2.76	0.000783406
ENSMUSG00000052105	Mtcl1	68617	microtubule crosslinking factor 1	2876.73	0.0156478	0.061722	0.25352	0.799866	1	1.03859	0.000373097
ENSMUSG00000052117	D630039A03Rik	242484	RIKEN cDNA D630039A03 gene	17.1954	0.200564	0.357418	0.561146	0.574698	1	0	0.00033373
ENSMUSG00000052125	F730043M19Rik	320046	RIKEN cDNA F730043M19 gene	1585.3	-0.0310159	0.0485111	-0.639357	0.522591	1	0	-0.00098982
ENSMUSG00000052131	Akr1b7	11997	aldo-keto reductase family 1, member B7	3.8893	-1.16437	0.670292	-1.73711	0.0823672	1	0	-0.000706845
ENSMUSG00000052133	Sema5b	20357	sema domain, seven thrombospondin repeats (type 1 and type 1-like), transmembrane domain (TM) and short cytoplasmic domain, (semaphorin) 5B	1465.26	0.249013	0.0899605	2.76802	0.00563978	0.678192	1.95096	0.0112133
ENSMUSG00000052135	Foxo6	329934	forkhead box O6	1194.17	-0.00819076	0.0800494	-0.102321	0.918502	1	2.76	-0.000146426
ENSMUSG00000052137	Rbm12b2	77604	RNA binding motif protein 12 B2	997.854	-0.112746	0.0577259	-1.95313	0.0508043	0.907072	3.06168	-0.00577746
ENSMUSG00000052139	Babam2	107976	BRISC and BRCA1 A complex member 2	1471.46	-0.0719748	0.0650715	-1.10609	0.268688	1	0	-0.00196104
ENSMUSG00000052142	Rasal3	320484	RAS protein activator like 3	67.4055	0.502761	0.331591	1.51621	0.129466	1	0	0.00103349
ENSMUSG00000052143				0.831376	-1.03743	1.54549	-0.671264	0.502053	1	0	-0.000121208
ENSMUSG00000052144	Ppp4r2	232314	protein phosphatase 4, regulatory subunit 2	6390.32	0.00764198	0.0426211	0.1793	0.857702	1	9.06306	0.000257415
ENSMUSG00000052146	Rps10	67097	ribosomal protein S10	4468.62	-0.123892	0.0447798	-2.76669	0.00566281	1	0	-0.0211636
ENSMUSG00000052151	Plpp2	50784	phospholipid phosphatase 2	117.506	-0.257686	0.163135	-1.57958	0.114202	1	0	-0.00197053
ENSMUSG00000052154				85.993	0.00537042	0.157405	0.0341184	0.972783	1	0	3.72793e-05
ENSMUSG00000052155	Acvr2a	11480	activin receptor IIA	8085.52	-0.0451976	0.0353188	-1.2797	0.200649	1	4.11857	-0.00243279
ENSMUSG00000052157				0.0999199	-0.577753	3.16075	-0.18279	0.854963	1	0	-1.69751e-05
ENSMUSG00000052160	Pld4	104759	phospholipase D family, member 4	272.865	-0.182012	0.11455	-1.58892	0.112077	0.979698	3.48783	-0.00262065
ENSMUSG00000052180	Serpinb6c	97848	serine (or cysteine) peptidase inhibitor, clade B, member 6c	8.79791	0.418481	0.489553	0.854823	0.392649	1	0	0.00039856
ENSMUSG00000052182	Olfr849	258520	olfactory receptor 849	0							0
ENSMUSG00000052187	Hbb-y	15135	hemoglobin Y, beta-like embryonic chain	1.20751	1.57575	1.3178	1.19574	0.231796	1	0	0.000254966
ENSMUSG00000052188				58.8449	-0.242094	0.191671	-1.26307	0.206564	1	0	-0.00131107
ENSMUSG00000052192				0.183886	-1.24661	3.16075	-0.394402	0.693284	1	0	-3.66604e-05
ENSMUSG00000052212	Cd177	68891	CD177 antigen	4.21291	-0.0387472	0.858487	-0.0451342	0.964	1	0	-1.31012e-05
ENSMUSG00000052214	Opa3	403187	optic atrophy 3	2837.97	0.002017	0.0364688	0.0553076	0.955893	1	1.03859	7.78295e-05
ENSMUSG00000052217	Hbb-bh1	15132	hemoglobin Z, beta-like embryonic chain	0.198109	1.1348	3.16075	0.35903	0.719572	1	0	3.33658e-05
ENSMUSG00000052221	Ppp1r36	210762	protein phosphatase 1, regulatory subunit 36	58.1094	-0.0242152	0.211963	-0.114243	0.909045	1	0	-0.000101903
ENSMUSG00000052229	Gpr17	574402	G protein-coupled receptor 17	11222.8	-0.0882701	0.0825897	-1.06878	0.285169	1	4.84742	-0.00177325
ENSMUSG00000052234	Epx	13861	eosinophil peroxidase	34.7115	-0.129496	0.2612	-0.495774	0.620054	1	1.96775	-0.00037974
ENSMUSG00000052236	Gm9871	207157	predicted gene 9871	2.44743	-0.785085	0.990831	-0.792351	0.428156	1	0	-0.000209469
ENSMUSG00000052241				6.4348	-0.402734	0.578812	-0.695795	0.486557	1	0	-0.000281092
ENSMUSG00000052248	Zeb2os	433424	zinc finger E-box binding homeobox 2, opposite strand	185.866	0.0789197	0.138984	0.567834	0.570147	1	0	0.000682967
ENSMUSG00000052253	Zfp622	52521	zinc finger protein 622	1549.33	0.0622944	0.0626216	0.994776	0.319845	1	1.95096	0.00170299
ENSMUSG00000052270	Fpr2	14289	formyl peptide receptor 2	3.03666	-0.0171657	0.870195	-0.0197262	0.984262	1	0	-5.66422e-06
ENSMUSG00000052271	Bhlha15	17341	basic helix-loop-helix family, member a15	9.05666	-0.205391	0.465621	-0.441111	0.659132	1	0	-0.000210382
ENSMUSG00000052273	Dnah3	381917	dynein, axonemal, heavy chain 3	134.498	-0.149505	0.203702	-0.733939	0.462986	1	0	-0.000690102
ENSMUSG00000052276	Ostn	239790	osteocrin	40.2077	0.670541	0.233402	2.8729	0.00406721	0.577549	2.24113	0.00441417
ENSMUSG00000052281				1.2689	0.544654	1.29055	0.422031	0.673002	1	0	8.83692e-05
ENSMUSG00000052291				186.637	-0.00867872	0.105137	-0.0825465	0.934212	1	0	-0.000110144
ENSMUSG00000052293	Taf9	108143	TATA-box binding protein associated factor 9	588.577	0.198158	0.110579	1.79201	0.073131	1	1.05443	0.00326241
ENSMUSG00000052295	8030423F21Rik	211001	RIKEN cDNA 8030423F21 gene	11.6918	0.479182	0.360813	1.32806	0.184158	1	2.00428	0.000825329
ENSMUSG00000052296	Ppp6r1	243819	protein phosphatase 6, regulatory subunit 1	6514.17	0.0296203	0.0360686	0.821221	0.41152	1	4.62681	0.00130021
ENSMUSG00000052298	Cdc42se2	72729	CDC42 small effector 2	12097.8	-0.000827995	0.0548928	-0.0150839	0.987965	1	3.07379	-2.19217e-05
ENSMUSG00000052299	Ltn1	78913	listerin E3 ubiquitin protein ligase 1	5287.37	-0.00615407	0.0409475	-0.150292	0.880535	1	4.62681	-0.00021463
ENSMUSG00000052301	Doc2a	13446	double C2, alpha	2759.73	0.0109486	0.0617186	0.177395	0.859198	1	0.864318	0.000259709
ENSMUSG00000052302	Tbc1d30	74694	TBC1 domain family, member 30	5962.63	0.0140684	0.0521479	0.269779	0.787331	1	4.18132	0.00039587
ENSMUSG00000052303	Mrgpra6	381886	MAS-related GPR, member A6	0							0
ENSMUSG00000052305	Hbb-b1	15129	hemoglobin, beta adult major chain	7464.14	-0.214159	0.180915	-1.18375	0.236512	1	4.62681	-0.00127245
ENSMUSG00000052310	Slc39a1	30791	solute carrier family 39 (zinc transporter), member 1	2300.49	0.002584	0.0396726	0.0651332	0.948068	1	0	9.24482e-05
ENSMUSG00000052316	Lrrc15	74488	leucine rich repeat containing 15	5.27732	0.0777508	0.748946	0.103814	0.917317	1	0	3.35958e-05
ENSMUSG00000052331	Ankrd44	329154	ankyrin repeat domain 44	1560.59	0.0552219	0.0550705	1.00275	0.315982	1	1.95096	0.00173263
ENSMUSG00000052334	1700024B05Rik	100503856	RIKEN cDNA 1700024B05 gene	0							0
ENSMUSG00000052336	Cx3cr1	13051	chemokine (C-X3-C motif) receptor 1	2413.51	0.0565873	0.0424514	1.33299	0.182535	1	1.03859	0.00265065
ENSMUSG00000052337	Immt	76614	inner membrane protein, mitochondrial	7699.92	0.0444137	0.0360583	1.23172	0.218054	0.985416	6.4825	0.00229086
ENSMUSG00000052353	Cemip	80982	cell migration inducing protein, hyaluronan binding	3589.95	0.0129664	0.0433837	0.298878	0.765033	1	0	0.000433992
ENSMUSG00000052363	Zdhhc19	245308	zinc finger, DHHC domain containing 19	1.00584	0.482754	1.33472	0.361689	0.717585	1	0	7.35194e-05
ENSMUSG00000052364	B630019K06Rik	102941	F-box and leucine-rich repeat protein 17 pseudogene	1777.42	0.0650498	0.078682	0.826742	0.408383	1	0.758886	0.00130281
ENSMUSG00000052368				5.19502	0.2982	0.634264	0.470151	0.638247	1	0	0.000174919
ENSMUSG00000052369	Tmem106c	380967	transmembrane protein 106C	523.732	-0.134222	0.0691848	-1.94005	0.0523738	0.98909	1.44306	-0.00526159
ENSMUSG00000052371				0							0
ENSMUSG00000052372	Il1rapl1	331461	interleukin 1 receptor accessory protein-like 1	2361.7	-0.0524947	0.0393684	-1.33342	0.182393	1	1.03859	-0.00263628
ENSMUSG00000052373	Mpp3	13384	membrane protein, palmitoylated 3 (MAGUK p55 subfamily member 3)	1317.89	-0.0328917	0.0401506	-0.819207	0.412668	1	0	-0.0013099
ENSMUSG00000052374	Actn2	11472	actinin alpha 2	1168.75	0.0552027	0.0574503	0.960877	0.336614	1	0	0.00163468
ENSMUSG00000052376				0.0906186	-0.582066	3.16075	-0.184155	0.853892	1	0	-1.71019e-05
ENSMUSG00000052382	Rnase9	328401	ribonuclease, RNase A family, 9 (non-active)	0							0
ENSMUSG00000052384	Nrros	224109	negative regulator of reactive oxygen species	212.511	-0.0226947	0.136187	-0.166644	0.86765	1	0	-0.000198331
ENSMUSG00000052387	Trpm3	226025	transient receptor potential cation channel, subfamily M, member 3	6631.61	0.0418076	0.0563992	0.74128	0.458523	1	4.11857	0.00118228
ENSMUSG00000052392	Acot4	171282	acyl-CoA thioesterase 4	235.085	0.127649	0.0887034	1.43905	0.150137	1	0	0.00263371
ENSMUSG00000052395	Rft1	328370	RFT1 homolog	438.287	0.00535638	0.0745599	0.0718399	0.942729	1	3.48783	0.000103697
ENSMUSG00000052396	Mogat2	233549	monoacylglycerol O-acyltransferase 2	2.56222	0.536438	0.838121	0.640048	0.522141	1	0	0.000192112
ENSMUSG00000052397	Ezr	22350	ezrin	2284.24	0.0264819	0.051552	0.513693	0.607467	1	1.03859	0.000778158
ENSMUSG00000052403				0.815413	0.686015	1.43165	0.479177	0.631813	1	0	9.19814e-05
ENSMUSG00000052406	Rexo4	227656	REX4, 3'-5' exonuclease	1658.76	-0.0349842	0.0633256	-0.552449	0.580641	1	1.95096	-0.000844408
ENSMUSG00000052407	Ccdc171	320226	coiled-coil domain containing 171	150.529	-0.130308	0.168343	-0.774062	0.438894	1	0	-0.000838612
ENSMUSG00000052414				4.39389	-0.346957	2.9185	-0.118882				-1.1909e-05
ENSMUSG00000052415	Tchh	99681	trichohyalin	280.947	0.141281	0.082831	1.70565	0.0880726	0.933444	4.48796	0.00364408
ENSMUSG00000052417	Olfr720	258387	olfactory receptor 720	0							0
ENSMUSG00000052419	2610001J05Rik	66520	RIKEN cDNA 2610001J05 gene	1792.83	-0.142141	0.0574163	-2.47563	0.0133003	0.817264	1.95096	-0.0119533
ENSMUSG00000052423	B4galt3	57370	UDP-Gal:betaGlcNAc beta 1,4-galactosyltransferase, polypeptide 3	1634.11	-0.00991504	0.0532943	-0.186043	0.852411	1	0	-0.000271562
ENSMUSG00000052426				0.496278	-0.524117	2.29767	-0.228108	0.819562	1	0	-2.86017e-05
ENSMUSG00000052428	Tmco1	68944	transmembrane and coiled-coil domains 1	1588.19	-0.055584	0.0577237	-0.962932	0.335582	1	0.758886	-0.00163905
ENSMUSG00000052430	Bmpr1b	12167	bone morphogenetic protein receptor, type 1B	1518.56	-0.111913	0.0412627	-2.7122	0.00668377	1	0	-0.0196924
ENSMUSG00000052435	Cebpe	110794	CCAAT/enhancer binding protein (C/EBP), epsilon	0.490896	2.41917	2.22277	1.08836	0.276437	1	0	0.000142921
ENSMUSG00000052446	Zfp961	234413	zinc finger protein 961	622.289	0.032737	0.0867581	0.377337	0.705923	1	1.1914	0.000540962
ENSMUSG00000052456	Get3	56495	guided entry of tail-anchored proteins factor 3, ATPase	2738.12	-0.0327067	0.0347412	-0.941438	0.34648	1	0.864318	-0.0015442
ENSMUSG00000052459	Atp6v1a	11964	ATPase, H+ transporting, lysosomal V1 subunit A	31953	-0.0464736	0.031792	-1.4618	0.143796	0.947775	5.77804	-0.00304167
ENSMUSG00000052468	Pmp2	18857	peripheral myelin protein 2	2.51553	-1.08868	1.02482	-1.06232	0.288092	1	0	-0.000278149
ENSMUSG00000052469	Tcp10c	100041352	t-complex protein 10c	5.29447	-0.222207	0.650473	-0.341609	0.732645	1	0	-0.000124115
ENSMUSG00000052477	C130026I21Rik	620078	RIKEN cDNA C130026I21 gene	2.07495	0.286012	0.884389	0.323401	0.746392	1	0	9.19972e-05
ENSMUSG00000052479	A330008L17Rik	234624	RIKEN cDNA A330008L17 gene	371.939	-0.175362	0.0749325	-2.34026	0.0192701	0.727411	5.07093	-0.00813624
ENSMUSG00000052482	Gm8174	666579	glyceraldehyde-3-phosphate dehydrogenase pseudogene	0.804184	0.751064	1.67056	0.449589	0.653007	1	0	7.53942e-05
ENSMUSG00000052485	Tmem171	380863	transmembrane protein 171	2.48932	-0.720228	0.810055	-0.88911	0.373944	1	0	-0.000278207
ENSMUSG00000052488	Cherp	27967	calcium homeostasis endoplasmic reticulum protein	2833.73	0.101204	0.0706725	1.43201	0.15214	1	0.772975	0.00286292
ENSMUSG00000052496	Pkdrej	18766	polycystin (PKD) family receptor for egg jelly	38.1363	0.255091	0.207386	1.23003	0.218685	1	2.24113	0.00119363
ENSMUSG00000052504	Epha3	13837	Eph receptor A3	1556.3	-0.130103	0.044659	-2.91325	0.00357683	0.577549	1.95096	-0.0268877
ENSMUSG00000052508	Olfr536	258513	olfactory receptor 536	0.0987457	-0.696106	3.16075	-0.220235	0.825688	1	0	-2.04548e-05
ENSMUSG00000052512	Nav2	78286	neuron navigator 2	5707.85	0.0271285	0.0834949	0.324912	0.745248	1	9.06306	0.000467396
ENSMUSG00000052516	Robo2	268902	roundabout guidance receptor 2	23184.1	0.0500541	0.0464543	1.07749	0.281262	1	4.84742	0.0019091
ENSMUSG00000052520	Cyp2j5	13109	cytochrome P450, family 2, subfamily j, polypeptide 5	0.200069	1.1567	3.16075	0.365958	0.714396	1	0	3.40109e-05
ENSMUSG00000052525	Spdya	70891	speedy/RINGO cell cycle regulator family, member A	36.6242	0.246495	0.224024	1.1003	0.2712	1	2.32141	0.000989559
ENSMUSG00000052533	Nup188	227699	nucleoporin 188	1407.54	0.115744	0.102762	1.12633	0.260024	1	1.95096	0.00173704
ENSMUSG00000052534	Pbx1	18514	pre B cell leukemia homeobox 1	19714.9	0.0125588	0.0415219	0.302463	0.762299	1	2.88575	0.000437645
ENSMUSG00000052537	Olfr198	258036	olfactory receptor 198	0							0
ENSMUSG00000052539	Magi3	99470	membrane associated guanylate kinase, WW and PDZ domain containing 3	5110.34	0.0475261	0.0601722	0.789835	0.429624	1	4.62681	0.00127442
ENSMUSG00000052544	St6galnac3	20447	ST6 (alpha-N-acetyl-neuraminyl-2,3-beta-galactosyl-1,3)-N-acetylgalactosaminide alpha-2,6-sialyltransferase 3	840.338	0.0801683	0.0930643	0.861429	0.389002	1	2.7097	0.00130351
ENSMUSG00000052549	Arl13a	74448	ADP-ribosylation factor-like 13A	0.198131	1.15453	3.16075	0.365271	0.714909	1	0	3.39469e-05
ENSMUSG00000052551	Adarb2	94191	adenosine deaminase, RNA-specific, B2	1531.76	0.240888	0.0649559	3.70848	0.000208505	1	0	0.0634537
ENSMUSG00000052554	Defb34	360211	defensin beta 34	0							0
ENSMUSG00000052557	Gan	209239	giant axonal neuropathy	3920.27	-0.025134	0.0646514	-0.388762	0.697452	1	0	-0.000579437
ENSMUSG00000052560	Cpne8	66871	copine VIII	2891.81	-0.0544882	0.046895	-1.16192	0.245269	1	1.03859	-0.0021354
ENSMUSG00000052562	Slc22a30	319800	solute carrier family 22, member 30	0.104346	-0.520372	3.16075	-0.164636	0.869231	1	0	-1.52884e-05
ENSMUSG00000052563	D930048N14Rik	97775	RIKEN cDNA D930048N14 gene	42.871	0.31589	0.195126	1.6189	0.105468	1	2.00428	0.00175055
ENSMUSG00000052565	H1f3	14957	H1.3 linker histone, cluster member	7.62697	-0.243137	0.46688	-0.52077	0.602527	1	0	-0.000248429
ENSMUSG00000052566	Hook2	170833	hook microtubule tethering protein 2	618.81	0.0280148	0.0835841	0.335169	0.737497	1	1.44306	0.000482478
ENSMUSG00000052572	Dlg2	23859	discs large MAGUK scaffold protein 2	46963.1	-0.0326673	0.0345628	-0.945158	0.344578	0.987486	10.0523	-0.00155149
ENSMUSG00000052581	Lrrtm4	243499	leucine rich repeat transmembrane neuronal 4	3114.17	-0.00780268	0.0440912	-0.176967	0.859535	1	0	-0.000254782
ENSMUSG00000052584	Serp2	72661	stress-associated endoplasmic reticulum protein family member 2	2438.61	-0.0228651	0.0544745	-0.41974	0.674676	1	0	-0.000627936
ENSMUSG00000052593	Adam17	11491	a disintegrin and metallopeptidase domain 17	1425.16	-0.102259	0.0501848	-2.03764	0.0415855	1	0	-0.00671954
ENSMUSG00000052595	A1cf	69865	APOBEC1 complementation factor	0.111841	-0.721178	3.16075	-0.228167	0.819516	1	0	-2.11921e-05
ENSMUSG00000052605	Isoc2b	67441	isochorismatase domain containing 2b	52.0297	0.00983114	0.270686	0.0363193	0.971028	1	0	2.6816e-05
ENSMUSG00000052609	Plekhg3	263406	pleckstrin homology domain containing, family G (with RhoGef domain) member 3	261.993	0.0111179	0.105019	0.105866	0.915689	1	4.48796	0.00014138
ENSMUSG00000052613	Pcdh15	11994	protocadherin 15	2076.32	-0.00364992	0.0751441	-0.0485723	0.96126	1	0.758886	-7.00233e-05
ENSMUSG00000052616	Terb1	320022	telomere repeat binding bouquet formation protein 1	41.4306	-0.121348	0.207563	-0.584633	0.558795	1	0	-0.000537243
ENSMUSG00000052625	Olfr851	258907	olfactory receptor 851	0							0
ENSMUSG00000052629				117.187	-0.207136	0.135452	-1.52922	0.126211	1	0	-0.00218831
ENSMUSG00000052631	Sh2d6	71130	SH2 domain containing 6	6.62776	0.132114	0.521292	0.253437	0.799931	1	0	0.000109814
ENSMUSG00000052632	Asap2	211914	ArfGAP with SH3 domain, ankyrin repeat and PH domain 2	4456.46	0.0744775	0.0351559	2.11849	0.0341332	1	0	0.00760898
ENSMUSG00000052642	Lypd9	403200	LY6/PLAUR domain containing 9	0							0
ENSMUSG00000052656	Rnf103	22644	ring finger protein 103	3674.75	-0.0320716	0.0415029	-0.772755	0.439667	1	0	-0.00122272
ENSMUSG00000052658	5830454E08Rik	76100	RIKEN cDNA 5830454E08 gene	14.3271	-0.12815	0.366006	-0.35013	0.726241	1	0	-0.000203019
ENSMUSG00000052673				5.05284	0.737975	0.58942	1.25203	0.210557	1	0	0.000521144
ENSMUSG00000052675	Zfp112	57745	zinc finger protein 112	354.062	0.0941846	0.0810968	1.16139	0.245485	1	4.57128	0.00199537
ENSMUSG00000052676	Zmat1	215693	zinc finger, matrin type 1	820.293	0.029015	0.0705718	0.411141	0.680969	1	1.38514	0.000611115
ENSMUSG00000052681	Rap1b	215449	RAS related protein 1b	7265.38	-0.00606507	0.0294752	-0.205769	0.836972	1	4.18132	-0.000284246
ENSMUSG00000052684	Jun	16476	jun proto-oncogene	2674.39	0.0760779	0.0711751	1.06888	0.285122	1	0.758886	0.00184229
ENSMUSG00000052688	Rab7b	226421	RAB7B, member RAS oncogene family	103.14	-0.215375	0.188717	-1.14126	0.253763	1	0	-0.00118097
ENSMUSG00000052698	Tln2	70549	talin 2	15428.4	0.100654	0.044591	2.25727	0.0239911	0.760986	4.84742	0.00943249
ENSMUSG00000052707	Tnrc6a	233833	trinucleotide repeat containing 6a	5517.47	0.0296768	0.0450744	0.658395	0.510284	1	9.06306	0.00101852
ENSMUSG00000052712	BC004004	80748	cDNA sequence BC004004	2449.74	-0.0913663	0.0602964	-1.51529	0.1297	1	0.772975	-0.00329052
ENSMUSG00000052713	Zfp608	269023	zinc finger protein 608	2700.1	0.069248	0.0534208	1.29627	0.194881	1	1.03859	0.00253967
ENSMUSG00000052724				1.41481	0.786447	1.32795	0.592224	0.5537	1	0	0.000121616
ENSMUSG00000052726	Kcnt2	240776	potassium channel, subfamily T, member 2	2712.91	0.0275891	0.0516787	0.533858	0.59344	1	0.758886	0.000811738
ENSMUSG00000052727	Map1b	17755	microtubule-associated protein 1B	256846	0.0663493	0.0681308	0.973852	0.33013	1	4.84742	0.00163972
ENSMUSG00000052730	Gm5111	330305	predicted gene 5111	7.56252	0.255425	0.504615	0.506178	0.612732	1	0	0.000226577
ENSMUSG00000052736	Klrc2	16642	killer cell lectin-like receptor subfamily C, member 2	0.118316	-0.362851	3.16075	-0.114799	0.908604	1	0	-1.06594e-05
ENSMUSG00000052738	Suclg1	56451	succinate-CoA ligase, GDP-forming, alpha subunit	3341.46	-0.00480512	0.0409345	-0.117385	0.906555	1	0	-0.00016738
ENSMUSG00000052748	Swt1	66875	SWT1 RNA endoribonuclease homolog (S. cerevisiae)	461.4	-0.01765	0.0964349	-0.183025	0.854778	1	5.07093	-0.000251909
ENSMUSG00000052749	Trim30b	244183	tripartite motif-containing 30B	1.92906	-0.133089	0.932702	-0.142692	0.886533	1	0	-3.87913e-05
ENSMUSG00000052751	Repin1	58887	replication initiator 1	733.932	0.00838886	0.0827388	0.10139	0.919241	1	1.44306	0.000144288
ENSMUSG00000052752	Traf7	224619	TNF receptor-associated factor 7	2263.79	0.0139904	0.0583964	0.239577	0.810658	1	0.758886	0.000352095
ENSMUSG00000052759	Gpr25	383563	G protein-coupled receptor 25	43.1153	-0.0719233	0.305262	-0.235611	0.813734	1	2.32141	-0.000158185
ENSMUSG00000052760	A630001G21Rik	319997	RIKEN cDNA A630001G21 gene	20.0367	0.0065373	0.301264	0.0216996	0.982688	1	0	1.47004e-05
ENSMUSG00000052763	Zfp212	232784	Zinc finger protein 212	646.575	-0.0557294	0.0661434	-0.842555	0.399477	1	1.44306	-0.00137025
ENSMUSG00000052767				0							0
ENSMUSG00000052769				5.45716	-0.153166	0.579459	-0.264325	0.791529	1	0	-0.000105178
ENSMUSG00000052776	Oas1a	246730	2'-5' oligoadenylate synthetase 1A	21.8745	0.102298	0.332895	0.307299	0.758616	1	0	0.000192452
ENSMUSG00000052779				0							0
ENSMUSG00000052783	Grk4	14772	G protein-coupled receptor kinase 4	158.999	-0.123288	0.118289	-1.04226	0.297291	1	0	-0.00146426
ENSMUSG00000052785	Olfr573-ps1	258230	olfactory receptor 573, pseudogene 1	0							0
ENSMUSG00000052790				0							0
ENSMUSG00000052794	1700030K09Rik	72254	RIKEN cDNA 1700030K09 gene	365.148	0.0228601	0.0814133	0.280791	0.778871	1	4.48796	0.000404396
ENSMUSG00000052798	Nup107	103468	nucleoporin 107	1117.35	0.0841145	0.0758105	1.10954	0.267199	1	1.38514	0.00191095
ENSMUSG00000052812	Atad2b	320817	ATPase family, AAA domain containing 2B	2275.54	0.074699	0.0504481	1.48071	0.138684	1	0.772975	0.00321497
ENSMUSG00000052818	Olfr813	258252	olfactory receptor 813	0							0
ENSMUSG00000052819	Best2	212989	bestrophin 2	1.69727	-0.835628	1.07792	-0.775226	0.438206	1	0	-0.00019107
ENSMUSG00000052821	Cysltr1	58861	cysteinyl leukotriene receptor 1	47.3111	-0.0951194	0.253653	-0.374998	0.707662	1	0	-0.000292906
ENSMUSG00000052825				63.4993	-0.0611743	0.177949	-0.343775	0.731016	1	0	-0.000349104
ENSMUSG00000052833	Sae1	56459	SUMO1 activating enzyme subunit 1	4782.43	-0.0721686	0.0372401	-1.93793	0.0526321	1	0	-0.00588481
ENSMUSG00000052837	Junb	16477	jun B proto-oncogene	836.311	-0.21122	0.0548058	-3.85398	0.000116214	1	0	-0.0872599
ENSMUSG00000052848	C130026L21Rik	330164	RIKEN cDNA C130026L21 gene	295.882	-0.0735986	0.0835527	-0.880865	0.378391	1	4.48796	-0.00138516
ENSMUSG00000052850	Tas2r137	574417	taste receptor, type 2, member 137	0.102048	0.571696	3.16075	0.180874	0.856467	1	0	1.6797e-05
ENSMUSG00000052852	Reep1	52250	receptor accessory protein 1	17806.7	-0.0443696	0.0442931	-1.00173	0.316475	1	5.77804	-0.00171771
ENSMUSG00000052854	Nrk	27206	Nik related kinase	36.6447	0.278786	0.260637	1.06963	0.284785	1	2.32141	0.000848278
ENSMUSG00000052861	Dnah6	330355	dynein, axonemal, heavy chain 6	440.243	-0.0440186	0.102264	-0.430441	0.666875	1	5.07093	-0.000591046
ENSMUSG00000052865				1.49834	1.02728	1.17926	0.871119	0.383689	1	0	0.000200215
ENSMUSG00000052889	Prkcb	18751	protein kinase C, beta	28576.7	-0.00176601	0.0344615	-0.0512459	0.95913	1	5.77804	-7.16735e-05
ENSMUSG00000052906	Ubxn8	108159	UBX domain protein 8	891.313	0.0820292	0.0869117	0.943822	0.34526	1	1.38514	0.00148933
ENSMUSG00000052909				0.614792	0.96593	1.74897	0.552287	0.580752	1	0	8.9103e-05
ENSMUSG00000052911	Lamb2	16779	laminin, beta 2	1475.33	0.0684102	0.0790547	0.865353	0.386845	1	0	0.00137488
ENSMUSG00000052912	Smarca5-ps	545700	SWI/SNF related, matrix associated, actin depenent ragulator of chromatin, subfamily a, member 5, pseudogene	14.1853	0.18233	0.346657	0.525966	0.598912	1	0	0.000320393
ENSMUSG00000052914	Cyp2j6	13110	cytochrome P450, family 2, subfamily j, polypeptide 6	1327.77	0.0108471	0.0535042	0.202733	0.839343	1	0.758886	0.000296301
ENSMUSG00000052915	Msl1	74026	male specific lethal 1	11853.1	-0.0269633	0.0401496	-0.67157	0.501857	1	2.88575	-0.00103186
ENSMUSG00000052917	Senp7	66315	SUMO1/sentrin specific peptidase 7	3104.86	0.034823	0.0468667	0.743021	0.457469	1	0	0.00117731
ENSMUSG00000052920	Prkg1	19091	protein kinase, cGMP-dependent, type I	723.939	-0.0274049	0.065927	-0.415685	0.67764	1	1.05443	-0.000621137
ENSMUSG00000052921	Arhgef15	442801	Rho guanine nucleotide exchange factor (GEF) 15	1020.53	0.0905497	0.0645009	1.40385	0.160363	1	2.76	0.00283471
ENSMUSG00000052922	Bpi	329547	bactericidal permeablility increasing protein	0.676666	1.25526	1.69993	0.738415	0.460263	1	0	0.000122788
ENSMUSG00000052926	Rnaseh2a	69724	ribonuclease H2, large subunit	608.737	0.00741443	0.0840618	0.0882021	0.929716	1	1.1914	0.000125112
ENSMUSG00000052928	Ctif	269037	CBP80/20-dependent translation initiation factor	6769.39	0.0453126	0.0383038	1.18298	0.236818	1	4.11857	0.00216267
ENSMUSG00000052934	Fbxo31	76454	F-box protein 31	4905.38	0.0123886	0.0600739	0.206223	0.836617	1	4.62681	0.000302445
ENSMUSG00000052942	Glis3	226075	GLIS family zinc finger 3	321.521	0.0860476	0.137001	0.628082	0.52995	1	5.07093	0.000765815
ENSMUSG00000052949	Rnf157	217340	ring finger protein 157	16206.7	0.0482062	0.0228344	2.11112	0.0347618	0.907072	2.88575	0.00697369
ENSMUSG00000052951				50.7641	0.126537	0.71307	0.177454	0.859152	1	0	5.97528e-05
ENSMUSG00000052955	Cpvl	71287	carboxypeptidase, vitellogenic-like	3.54764	0.561703	0.702262	0.799848	0.423799	1	0	0.000278714
ENSMUSG00000052957	Gas1	14451	growth arrest specific 1	564.908	0.037502	0.0605539	0.619316	0.535708	1	1.074	0.000959992
ENSMUSG00000052962	Mrpl35	66223	mitochondrial ribosomal protein L35	1515.05	0.0754723	0.0568137	1.32842	0.18404	1	0	0.00263367
ENSMUSG00000052974	Cyp2f2	13107	cytochrome P450, family 2, subfamily f, polypeptide 2	14.8824	0.989424	0.504647	1.96063	0.0499227	1	0	0.00105479
ENSMUSG00000052981	Ube2ql1	76980	ubiquitin-conjugating enzyme E2Q family-like 1	10282.8	0.0361524	0.0319206	1.13257	0.257395	0.98909	5.77804	0.00198522
ENSMUSG00000052997	Uba2	50995	ubiquitin-like modifier activating enzyme 2	4673.18	-0.015504	0.035501	-0.43672	0.662314	1	0	-0.000633045
ENSMUSG00000053004	Hrh1	15465	histamine receptor H1	654.239	-0.119169	0.0882437	-1.35045	0.17687	1	1.074	-0.00239695
ENSMUSG00000053007	Creb5	231991	cAMP responsive element binding protein 5	242.862	0.279753	0.105416	2.6538	0.00795916	1	0	0.00802117
ENSMUSG00000053012	Krcc1	57896	lysine-rich coiled-coil 1	661.992	0.0096582	0.0633936	0.152353	0.878909	1	1.44306	0.000222689
ENSMUSG00000053024	Cntn2	21367	contactin 2	5053.4	-0.00446612	0.0479563	-0.093129	0.925801	1	6.4825	-0.000134463
ENSMUSG00000053025	Sv2b	64176	synaptic vesicle glycoprotein 2 b	24574	-0.0271382	0.0466072	-0.582274	0.560382	1	3.07379	-0.000888085
ENSMUSG00000053030	Spink2	69982	serine peptidase inhibitor, Kazal type 2	3.89517	0.313146	0.637552	0.491169	0.623307	1	0	0.000182115
ENSMUSG00000053038				63.5192	-0.104511	0.221707	-0.471394	0.637359	1	0	-0.000410034
ENSMUSG00000053040	Aph1c	68318	aph1 homolog C, gamma secretase subunit	379.225	0.0652999	0.0918397	0.711021	0.477071	1	4.48796	0.00105005
ENSMUSG00000053044	Cd8b1	12526	CD8 antigen, beta chain 1	0.099903	0.575929	3.16075	0.182213	0.855416	1	0	1.69215e-05
ENSMUSG00000053046	Brsk2	75770	BR serine/threonine kinase 2	8087.22	0.0449567	0.0471487	0.953507	0.340333	1	4.62681	0.00161288
ENSMUSG00000053049	Gm15413	791381	predicted gene 15413	0.29228	-0.57582	2.57227	-0.223856	0.822869	1	0	-2.52688e-05
ENSMUSG00000053054	Adh6a	69117	alcohol dehydrogenase 6A (class V)	0.0912481	-0.472781	3.16075	-0.149579	0.881097	1	0	-1.38897e-05
ENSMUSG00000053062	Jam2	67374	junction adhesion molecule 2	3425.07	0.0467585	0.0502902	0.929775	0.352488	1	0	0.00156446
ENSMUSG00000053063	Clec12a	232413	C-type lectin domain family 12, member a	23.3846	-0.0342519	0.27216	-0.125852	0.899849	1	2.24113	-9.25644e-05
ENSMUSG00000053070	Cfap300	234912	cilia and flagella associated protein 300	331.682	-0.133129	0.0813874	-1.63575	0.101892	0.935895	4.48796	-0.00340729
ENSMUSG00000053080	2700081O15Rik	108899	RIKEN cDNA 2700081O15 gene	4439.75	-0.112154	0.0609979	-1.83865	0.065966	1	0	-0.0048972
ENSMUSG00000053081				2.66977	-0.136578	0.833133	-0.163932	0.869784	1	0	-4.87746e-05
ENSMUSG00000053091	Lins1	72635	lines homolog 1	645.72	-0.110259	0.0872674	-1.26346	0.206425	1	1.074	-0.00218587
ENSMUSG00000053093	Myh7	140781	myosin, heavy polypeptide 7, cardiac muscle, beta	292.324	0.0639672	0.114631	0.558026	0.576827	1	3.48783	0.000740885
ENSMUSG00000053094	Tmem248	71667	transmembrane protein 248	2537.33	0.0564792	0.0496901	1.13663	0.255693	1	0.772975	0.00206972
ENSMUSG00000053101	Gpr141	353346	G protein-coupled receptor 141	3.60799	0.903608	0.817178	1.10577	0.268828	1	0	0.000349691
ENSMUSG00000053110	Yap1	22601	yes-associated protein 1	1166.15	-0.0290161	0.0525298	-0.552374	0.580692	1	3.06168	-0.000843418
ENSMUSG00000053111	Fank1	66930	fibronectin type 3 and ankyrin repeat domains 1	236.739	-0.0385285	0.101563	-0.379356	0.704423	1	0	-0.000519843
ENSMUSG00000053113	Socs3	12702	suppressor of cytokine signaling 3	84.2041	-0.210531	0.153053	-1.37554	0.168964	1	0	-0.00173331
ENSMUSG00000053117	E330013P04Rik	107376	RIKEN cDNA E330013P04 gene	11.6942	-0.372264	0.479681	-0.776065	0.43771	1	2.00428	-0.00036618
ENSMUSG00000053119	Chmp3	66700	charged multivesicular body protein 3	4264.78	-0.0233492	0.046614	-0.500905	0.616438	1	0	-0.00075232
ENSMUSG00000053121	Gm5129	332993	predicted gene 5129	0.300357	0.511531	2.55263	0.200393	0.841173	1	0	2.27808e-05
ENSMUSG00000053128	Rnf26	213211	ring finger protein 26	1542.84	-0.0338664	0.0535562	-0.632352	0.527157	1	0	-0.00098207
ENSMUSG00000053129	Gsx1	14842	GS homeobox 1	52.2265	0.00957102	0.208465	0.0459119	0.96338	1	0	4.14393e-05
ENSMUSG00000053134	Supt7l	72195	SPT7-like, STAGA complex gamma subunit	781.077	0.0932486	0.0518802	1.79738	0.0722746	1	1.05443	0.0048248
ENSMUSG00000053137	Mapk11	19094	mitogen-activated protein kinase 11	758.432	-0.124511	0.0587865	-2.11803	0.0341729	0.979698	1.05443	-0.00714431
ENSMUSG00000053141	Ptprt	19281	protein tyrosine phosphatase, receptor type, T	19208.1	0.016469	0.0453191	0.3634	0.716306	1	4.84742	0.000533524
ENSMUSG00000053146	Olfr352	258942	olfactory receptor 352	0							0
ENSMUSG00000053153	Spag16	66722	sperm associated antigen 16	100.033	0.120617	0.186537	0.64661	0.517884	1	0	0.000645107
ENSMUSG00000053158	Fes	14159	feline sarcoma oncogene	130.101	0.204285	0.181182	1.12751	0.259527	1	0	0.00120201
ENSMUSG00000053161	Daw1	71227	dynein assembly factor with WDR repeat domains 1	25.6768	-0.564235	0.317577	-1.77669	0.07562	0.985419	2.24113	-0.00130965
ENSMUSG00000053164	Gpr21	338346	G protein-coupled receptor 21	1080.03	0.0672821	0.100182	0.671601	0.501838	1	2.76	0.00095646
ENSMUSG00000053166	Cdh22	104010	cadherin 22	1269.66	0.0979414	0.0699935	1.39929	0.161725	1	0	0.00276268
ENSMUSG00000053168	9030619P08Rik	105892	lymphocyte antigen 6 complex pseudogene	0.103555	0.686134	3.16075	0.21708	0.828146	1	0	2.01615e-05
ENSMUSG00000053173	Rpl18-ps2	652986	ribosomal protein L18, pseudogene 2	6.61638	-0.459384	0.48983	-0.937843	0.348325	1	0	-0.000439457
ENSMUSG00000053175	Bcl3	12051	B cell leukemia/lymphoma 3	13.4289	0.458089	0.420294	1.08993	0.275745	1	0	0.000584717
ENSMUSG00000053178	Mterf1b	208595	mitochondrial transcription termination factor 1b	45.4828	0.151463	0.213836	0.708315	0.47875	1	0	0.000640812
ENSMUSG00000053181	A830005F24Rik	442803	RIKEN cDNA A830005F24 gene	37.9756	0.21285	0.213379	0.997519	0.318513	1	2.00428	0.000923754
ENSMUSG00000053182	Gm609	208166	predicted gene 609	4.89374	0.165372	0.617555	0.267785	0.788865	1	0	0.000101258
ENSMUSG00000053184	Spaca3	75622	sperm acrosome associated 3	0							0
ENSMUSG00000053185				0.303425	-0.58124	3.02499	-0.192146	0.847628	1	0	-1.86074e-05
ENSMUSG00000053192	Mllt11	56772	myeloid/lymphoid or mixed-lineage leukemia; translocated to, 11	34703.8	0.0263163	0.0360273	0.730454	0.465113	0.993773	10.0523	0.00112708
ENSMUSG00000053194	Cib4	73259	calcium and integrin binding family member 4	0.0975027	0.564833	3.16075	0.178702	0.858171	1	0	1.65953e-05
ENSMUSG00000053198	Prx	19153	periaxin	109.219	0.0655994	0.134923	0.486199	0.626826	1	0	0.000590834
ENSMUSG00000053199	Arhgap20	244867	Rho GTPase activating protein 20	10236.4	0.0587875	0.0237232	2.47806	0.0132098	0.749086	2.88575	0.0120746
ENSMUSG00000053205	Styx	56291	serine/threonine/tyrosine interaction protein	1456.42	-0.0366465	0.0807041	-0.454085	0.649768	1	0.758886	-0.000666322
ENSMUSG00000053208	Kat2b-ps	100504388	K(lysine) acetyltransferase 2B, pseudogene	0.192934	0.00291151	3.16075	0.000921145	0.999265	1	0	8.55222e-08
ENSMUSG00000053211	Zfy1	22767	zinc finger protein 1, Y-linked	0.0945061	-0.569083	3.16075	-0.180047	0.857116	1	0	-1.67202e-05
ENSMUSG00000053214	Gm9899	100502829	predicted gene 9899	708.979	0.0324513	0.0723431	0.448575	0.653739	1	1.074	0.000668305
ENSMUSG00000053216	Btn2a2	238555	butyrophilin, subfamily 2, member A2	19.1308	-0.0519409	0.313472	-0.165695	0.868397	1	0	-0.000108775
ENSMUSG00000053217	Tas2r136	353165	taste receptor, type 2, member 136	0							0
ENSMUSG00000053219	Raet1e	379043	retinoic acid early transcript 1E	2.62618	0.943962	0.898957	1.05006	0.293689	1	0	0.000305914
ENSMUSG00000053226	Dand5	23863	DAN domain family member 5, BMP antagonist	298.843	0.103414	0.0889737	1.1623	0.245113	1	5.07093	0.00193129
ENSMUSG00000053228	Ceacam3	384557	carcinoembryonic antigen-related cell adhesion molecule 3	2.61056	-0.00949266	0.821728	-0.0115521	0.990783	1	0	-3.47177e-06
ENSMUSG00000053251	Olfr212	258019	olfactory receptor 212	1.50163	-1.99751	1.26036	-1.58488	0.112995	1	0	-0.000364453
ENSMUSG00000053253	Ndfip2	76273	Nedd4 family interacting protein 2	6824.42	-0.0392592	0.0589232	-0.666278	0.505234	1	9.06306	-0.00104363
ENSMUSG00000053263				73.3	0.0808276	0.192451	0.419989	0.674493	1	0	0.000404897
ENSMUSG00000053268	Dspp	666279	dentin sialophosphoprotein	10.3859	-0.320262	0.412119	-0.777111	0.437093	1	0	-0.000414947
ENSMUSG00000053279	Aldh1a1	11668	aldehyde dehydrogenase family 1, subfamily A1	916.908	0.211291	0.215812	0.979051	0.327555	1	2.7097	0.000897128
ENSMUSG00000053286	Trmt1l	98685	tRNA methyltransferase 1 like	1363.6	-0.0129996	0.059855	-0.217185	0.828064	1	0	-0.000318752
ENSMUSG00000053287	Olfr1013	258757	olfactory receptor 1013	0.232008	-0.3107	3.16075	-0.0982997	0.921694	1	0	-9.12714e-06
ENSMUSG00000053289	Ddx10	77591	DEAD box helicase 10	1707.36	0.0356459	0.0597877	0.596208	0.551036	1	0	0.000920102
ENSMUSG00000053291	Rab4b	19342	RAB4B, member RAS oncogene family	1674.66	-0.0540031	0.0500944	-1.07803	0.281022	1	0	-0.00191603
ENSMUSG00000053293	Pom121	107939	nuclear pore membrane protein 121	3855.11	0.0503261	0.0324452	1.55111	0.120876	1	0	0.00342422
ENSMUSG00000053297	AI854703	243373	expressed sequence AI854703	1538.38	0.0453208	0.0731869	0.619248	0.535753	1	0.758886	0.000946359
ENSMUSG00000053303	Slc22a26	236149	solute carrier family 22 (organic cation transporter), member 26	0							0
ENSMUSG00000053310	Nrgn	64011	neurogranin	39720.9	-0.0574093	0.0321312	-1.78672	0.073983	0.907072	4.84742	-0.00468045
ENSMUSG00000053317	Sec61b	66212	Sec61 beta subunit	802.135	-0.073288	0.0531701	-1.37837	0.168089	1	3.06168	-0.00281757
ENSMUSG00000053318	Slamf8	74748	SLAM family member 8	2.21851	-0.0211222	0.887601	-0.023797	0.981015	1	0	-6.72613e-06
ENSMUSG00000053329	Gatd3a	28295	glutamine amidotransferase like class 1 domain containing 3A	1936.04	-0.0702492	0.0590743	-1.18917	0.234374	1	0.758886	-0.00220336
ENSMUSG00000053332	Gas5	14455	growth arrest specific 5	2046.85	-0.0609011	0.0788568	-0.772299	0.439937	1	0.758886	-0.00120155
ENSMUSG00000053333	Dis3l2	208718	DIS3 like 3'-5' exoribonuclease 2	1540.99	0.00448733	0.0446156	0.100578	0.919886	1	0	0.000144425
ENSMUSG00000053334	Ficd	231630	FIC domain containing	552.545	0.0742056	0.0726907	1.02084	0.30733	1	1.074	0.00172493
ENSMUSG00000053338	Tarm1	245126	T cell-interacting, activating receptor on myeloid cells 1	1.26494	-0.439517	1.18098	-0.372162	0.709773	1	0	-8.38245e-05
ENSMUSG00000053347	Zfp943	74670	zinc finger prtoein 943	1180.16	0.0056675	0.0645939	0.0877405	0.930083	1	0	0.000127886
ENSMUSG00000053353	2310001K24Rik	69517	RIKEN cDNA 2310001K24 gene	2.09976	0.12012	0.994836	0.120744	0.903894	1	0	3.11619e-05
ENSMUSG00000053358				24.0807	0.110214	0.276502	0.398602	0.690187	1	1.96775	0.000290853
ENSMUSG00000053360				0.402473	1.12656	2.38144	0.473061	0.63617	1	0	5.75004e-05
ENSMUSG00000053367	Epp13	627821	epididymal protein 13	2.69152	1.14172	1.03917	1.09868	0.271906	1	0	0.000285184
ENSMUSG00000053368	Rxfp2	140498	relaxin/insulin-like family peptide receptor 2	100.144	-0.0925984	0.144547	-0.640612	0.521775	1	0	-0.000757547
ENSMUSG00000053375	Atp6v1e2	74915	ATPase, H+ transporting, lysosomal V1 subunit E2	2.87769	0.171778	0.731617	0.234792	0.81437	1	0	7.75265e-05
ENSMUSG00000053388	Trim50	215061	tripartite motif-containing 50	3.65765	0.255174	0.852056	0.299481	0.764573	1	0	8.77151e-05
ENSMUSG00000053389	Tas2r107	387342	taste receptor, type 2, member 107	0							0
ENSMUSG00000053390	Zfp952	240067	zinc finger protein 952	1001.59	-0.0109669	0.0492398	-0.222724	0.82375	1	3.06168	-0.000324415
ENSMUSG00000053391	Olfr211	258914	olfactory receptor 211	0							0
ENSMUSG00000053395	Cacng8	81905	calcium channel, voltage-dependent, gamma subunit 8	2597.83	-0.0443505	0.063779	-0.695377	0.486819	1	0.864318	-0.00109344
ENSMUSG00000053398	Phgdh	236539	3-phosphoglycerate dehydrogenase	2307.32	-0.0265359	0.0891963	-0.2975	0.766085	1	1.03859	-0.000420882
ENSMUSG00000053399	Adamts18	208936	a disintegrin-like and metallopeptidase (reprolysin type) with thrombospondin type 1 motif, 18	702.519	-0.103802	0.0811646	-1.27891	0.200928	1	0	-0.00228889
ENSMUSG00000053411	Cbx7	52609	chromobox 7	291.601	0.146599	0.14584	1.0052	0.314801	1	6.14209	0.00123294
ENSMUSG00000053414	Hunk	26559	hormonally upregulated Neu-associated kinase	1086.61	0.005419	0.0505537	0.107193	0.914636	1	2.76	0.000155402
ENSMUSG00000053420	Gm4792	215472	predicted gene 4792	0.703883	-0.448212	1.87745	-0.238734	0.811312	1	0	-3.59834e-05
ENSMUSG00000053436	Mapk14	26416	mitogen-activated protein kinase 14	3032.46	-0.0382555	0.0519035	-0.73705	0.461092	1	0	-0.00117229
ENSMUSG00000053441	Adamts19	240322	a disintegrin-like and metallopeptidase (reprolysin type) with thrombospondin type 1 motif, 19	58.9645	0.132012	0.224696	0.587514	0.556859	1	0	0.00050834
ENSMUSG00000053442				23.4923	0.215883	0.334168	0.64603	0.51826	1	2.00428	0.000407362
ENSMUSG00000053453	Thoc7	66231	THO complex 7	2083.07	0.040604	0.0502003	0.808841	0.418607	1	0	0.00131025
ENSMUSG00000053460	Ggcx	56316	gamma-glutamyl carboxylase	361.552	-0.00731612	0.0906255	-0.0807291	0.935657	1	4.48796	-0.000112635
ENSMUSG00000053461	Hhipl2	78772	hedgehog interacting protein-like 2	18.0473	-2.12383	1.29639	-1.63827	0.101365	1	0	-0.000369259
ENSMUSG00000053465	Hs6st3	50787	heparan sulfate 6-O-sulfotransferase 3	1699.2	0.120061	0.0570249	2.10542	0.0352547	1	0	0.00711146
ENSMUSG00000053469	Tg	21819	thyroglobulin	26.3495	-0.63847	0.300784	-2.12268	0.0337804	0.907072	2.24113	-0.00178158
ENSMUSG00000053470	Kdm3a	104263	lysine (K)-specific demethylase 3A	1736.48	-0.0375503	0.0567488	-0.661694	0.508168	1	1.95096	-0.00103549
ENSMUSG00000053472				1.47384	0.185552	1.67876	0.110529	0.91199	1	0	1.83842e-05
ENSMUSG00000053475	Tnfaip6	21930	tumor necrosis factor alpha induced protein 6	56.9667	-0.0610109	0.182948	-0.333488	0.738766	1	0	-0.000332138
ENSMUSG00000053477	Tcf4	21413	transcription factor 4	35454.2	0.0220925	0.0518726	0.425899	0.670181	1	3.07379	0.00063635
ENSMUSG00000053483	Usp21	30941	ubiquitin specific peptidase 21	1451.28	0.0202426	0.0502654	0.402715	0.687158	1	0.758886	0.000598699
ENSMUSG00000053490	Trim60	234329	tripartite motif-containing 60	0.398862	-1.11556	2.83844	-0.393019	0.694306	1	0	-4.04732e-05
ENSMUSG00000053499				0							0
ENSMUSG00000053508	Gtsf2	223927	gametocyte specific factor 2	0.111237	-0.549535	3.16075	-0.173862	0.861974	1	0	-1.61456e-05
ENSMUSG00000053510	Nrd1	230598	nardilysin, N-arginine dibasic convertase, NRD convertase 1	10667.6	0.124256	0.0719611	1.7267	0.0842207	0.911237	4.84742	0.00400774
ENSMUSG00000053519	Kcnip1	70357	Kv channel-interacting protein 1	2487.93	0.183567	0.0446546	4.11083	3.94242e-05	1	0	0.112161
ENSMUSG00000053522	Lgals7	16858	lectin, galactose binding, soluble 7	17.5343	-0.132428	0.320937	-0.412629	0.679878	1	2.00428	-0.000266889
ENSMUSG00000053528	A530021J07Rik	330578	Riken cDNA A530021J07 gene	8.65492	-0.0981109	0.59332	-0.165359	0.868661	1	0	-6.44708e-05
ENSMUSG00000053536	Cstf2t	83410	cleavage stimulation factor, 3' pre-RNA subunit 2, tau	5491.28	-0.00928329	0.026841	-0.345862	0.729446	1	4.11857	-0.000477513
ENSMUSG00000053541				0.981647	1.26451	1.352	0.935288	0.34964	1	0	0.000191878
ENSMUSG00000053545	6430503K07Rik	78068	RIKEN cDNA 6430503K07 gene	5.51084	-0.424601	0.568982	-0.746246	0.455519	1	0	-0.000306435
ENSMUSG00000053550	Shisa7	232813	shisa family member 7	7282.83	0.0229533	0.0571195	0.401847	0.687797	1	9.06306	0.000600492
ENSMUSG00000053552	Ebf4	228598	early B cell factor 4	531.949	0.202151	0.0769115	2.62836	0.00857974	0.817626	1.1914	0.011416
ENSMUSG00000053553	3110082I17Rik	73212	RIKEN cDNA 3110082I17 gene	352.237	0.104935	0.114724	0.914668	0.360366	1	5.07093	0.00127601
ENSMUSG00000053559	Smagp	207818	small cell adhesion glycoprotein	47.2429	-0.207668	0.193326	-1.07418	0.28274	1	0	-0.00108266
ENSMUSG00000053560	Ier2	15936	immediate early response 2	268.105	-0.185988	0.0880699	-2.11182	0.0347018	0.836582	4.57128	-0.00542808
ENSMUSG00000053565	Eif3k	73830	eukaryotic translation initiation factor 3, subunit K	2872.36	-0.0425805	0.0393487	-1.08213	0.279193	1	0.772975	-0.00189711
ENSMUSG00000053574	4930563E22Rik	75304	RIKEN cDNA 4930563E22 gene	108.3	0.0337386	0.137455	0.245453	0.806106	1	0	0.000291368
ENSMUSG00000053580	Tanc2	77097	tetratricopeptide repeat, ankyrin repeat and coiled-coil containing 2	23175.5	0.0757862	0.055321	1.36994	0.170707	1	2.88575	0.00278037
ENSMUSG00000053581	Zfand2a	100494	zinc finger, AN1-type domain 2A	4684.21	-0.0271198	0.0721072	-0.376103	0.70684	1	0	-0.000555623
ENSMUSG00000053588				0.721003	-1.35095	1.57046	-0.860225	0.389665	1	0	-0.000154172
ENSMUSG00000053593	Fate1	77905	fetal and adult testis expressed 1	2.06727	0.0567898	0.853948	0.0665026	0.946978	1	0	1.9387e-05
ENSMUSG00000053600	Zfp472	224691	zinc finger protein 472	247.271	-0.133402	0.102902	-1.2964	0.194837	0.98909	5.07093	-0.00209193
ENSMUSG00000053603				0.194269	-0.00320518	3.16075	-0.00101406	0.999191	1	0	-9.41485e-08
ENSMUSG00000053604	Rpia	19895	ribose 5-phosphate isomerase A	391.662	0.0486607	0.0767977	0.633622	0.526327	1	4.57128	0.000963773
ENSMUSG00000053613				6.96177	-0.472968	0.538595	-0.878151	0.379862	1	0	-0.000379777
ENSMUSG00000053615				8.09794	0.468467	0.470279	0.996146	0.319179	1	0	0.000484385
ENSMUSG00000053617	Sh3pxd2a	14218	SH3 and PX domains 2A	3369.44	0.0136723	0.0484792	0.282024	0.777925	1	0	0.00041244
ENSMUSG00000053624	Gykl1	14625	glycerol kinase-like 1	0.287795	-0.57561	2.58351	-0.222801	0.82369	1	0	-2.50471e-05
ENSMUSG00000053626	Tll1	21892	tolloid-like	632.603	-0.0293043	0.0688301	-0.425749	0.670291	1	0	-0.000635296
ENSMUSG00000053640				3.38101	-0.168149	0.912415	-0.18429	0.853786	1	0	-5.10121e-05
ENSMUSG00000053641	Dennd4a	102442	DENN/MADD domain containing 4A	6256.25	0.0550534	0.0318686	1.72751	0.0840753	0.91825	4.62681	0.00431505
ENSMUSG00000053644	Aldh7a1	110695	aldehyde dehydrogenase family 7, member A1	2979	-0.0236968	0.0472153	-0.501887	0.615747	1	0	-0.000754627
ENSMUSG00000053646	Plxnb1	235611	plexin B1	4583.55	-0.126308	0.0397659	-3.17629	0.0014917	1	0	-0.0417412
ENSMUSG00000053647	Gper1	76854	G protein-coupled estrogen receptor 1	135.877	0.390826	0.181574	2.15244	0.0313629	1	0	0.00282754
ENSMUSG00000053654	Krt42	68239	keratin 42	1.47233	0.785947	1.07177	0.733314	0.463367	1	0	0.000181212
ENSMUSG00000053675	Tgm5	74176	transglutaminase 5	2.50732	1.17459	0.958302	1.2257	0.220313	1	0	0.000344332
ENSMUSG00000053678	Defb40	360217	defensin beta 40	0							0
ENSMUSG00000053684	BC048403	270802	cDNA sequence BC048403	581.696	0.0526014	0.0709787	0.741087	0.458641	1	1.074	0.00116578
ENSMUSG00000053687	Dpep2	319446	dipeptidase 2	4.85906	0.0749613	0.702279	0.10674	0.914995	1	0	3.63551e-05
ENSMUSG00000053693	Mast1	56527	microtubule associated serine/threonine kinase 1	10655	0.0685618	0.0438878	1.56221	0.118239	0.944887	4.84742	0.00357117
ENSMUSG00000053695	Defb37	353320	defensin beta 37	0							0
ENSMUSG00000053702	Nebl	74103	nebulette	4610.78	-0.0486889	0.0374338	-1.30067	0.193372	1	0	-0.00251486
ENSMUSG00000053706				123.835	0.00333868	0.138491	0.0241077	0.980767	1	0	2.83757e-05
ENSMUSG00000053714	4732471J01Rik	654804	RIKEN cDNA 4732471J01 gene	109.823	-0.0207454	0.151797	-0.136665	0.891296	1	0	-0.000152825
ENSMUSG00000053716	Dusp7	235584	dual specificity phosphatase 7	2798.47	0.0267018	0.0493305	0.541285	0.588311	1	0.864318	0.000822073
ENSMUSG00000053719	Klk1b26	16618	kallikrein 1-related petidase b26	0							0
ENSMUSG00000053720	Vmn2r43	381838	vomeronasal 2, receptor 43	0							0
ENSMUSG00000053729	Spinkl	77424	serine protease inhibitor, Kazal type-like	1.23447	-1.06663	1.46256	-0.729286	0.465827	1	0	-0.000138463
ENSMUSG00000053730	Tmem39b	230770	transmembrane protein 39b	278.391	-0.0557358	0.0958808	-0.581303	0.561036	1	4.57128	-0.000829991
ENSMUSG00000053740				37.5983	0.249607	0.255124	0.978376	0.327888	1	0	0.000783881
ENSMUSG00000053742	Gm5114	330513	predicted gene 5114	0							0
ENSMUSG00000053746	Ptrh1	329384	peptidyl-tRNA hydrolase 1 homolog	90.4941	0.00754196	0.150949	0.0499635	0.960151	1	0	5.59997e-05
ENSMUSG00000053747	Sox14	20669	SRY (sex determining region Y)-box 14	49.4545	0.159862	0.425134	0.376028	0.706896	1	0	0.000192886
ENSMUSG00000053749	Gm9920	100503794	predicted gene 9920	4.63699	-0.155912	0.632957	-0.246322	0.805433	1	0	-9.12917e-05
ENSMUSG00000053754	Chd8	67772	chromodomain helicase DNA binding protein 8	8782.54	0.053943	0.0722049	0.747082	0.455014	1	6.4825	0.00117403
ENSMUSG00000053765	Oas1f	243262	2'-5' oligoadenylate synthetase 1F	0.314507	-0.669622	2.9973	-0.223408	0.823218	1	0	-2.18273e-05
ENSMUSG00000053768	Chchd3	66075	coiled-coil-helix-coiled-coil-helix domain containing 3	2704.21	0.0179464	0.0565313	0.31746	0.750895	1	0	0.000469551
ENSMUSG00000053769	Lysmd1	217779	LysM, putative peptidoglycan-binding, domain containing 1	1611	-0.0392628	0.0481952	-0.814662	0.415266	1	1.95096	-0.00131923
ENSMUSG00000053773	Rdh8	235033	retinol dehydrogenase 8	0.283511	-1.63738	3.14442	-0.520726	0.602558	1	0	-4.86855e-05
ENSMUSG00000053774	Ubxn7	224111	UBX domain protein 7	6621.9	0.0383198	0.0418307	0.91607	0.35963	1	4.18132	0.00151645
ENSMUSG00000053783	1700016K19Rik	74230	RIKEN cDNA 1700016K19 gene	155.76	0.0164313	0.114635	0.143336	0.886025	1	0	0.000185185
ENSMUSG00000053790	Defb38	360212	defensin beta 38	0							0
ENSMUSG00000053797	Krt16	16666	keratin 16	0.0977763	0.576477	3.16075	0.182386	0.855279	1	0	1.69376e-05
ENSMUSG00000053799	Exoc6	107371	exocyst complex component 6	3514.3	-0.00159049	0.0404617	-0.0393085	0.968644	1	0	-5.58722e-05
ENSMUSG00000053801	Grwd1	101612	glutamate-rich WD repeat containing 1	883.276	-0.101598	0.0741745	-1.36971	0.170776	1	2.76	-0.00262217
ENSMUSG00000053815	Olfr744	257884	olfactory receptor 744	0							0
ENSMUSG00000053819	Camk2d	108058	calcium/calmodulin-dependent protein kinase II, delta	11826.9	0.00830169	0.0363306	0.228504	0.819255	1	10.0523	0.00032415
ENSMUSG00000053820	Bcl2a1c	12046	B cell leukemia/lymphoma 2 related protein A1c	0							0
ENSMUSG00000053821				1.7029	0.136175	0.970609	0.140298	0.888424	1	0	3.69401e-05
ENSMUSG00000053825	Ppfia2	327814	protein tyrosine phosphatase, receptor type, f polypeptide (PTPRF), interacting protein (liprin), alpha 2	12371.2	0.0547482	0.0365378	1.4984	0.134029	0.960428	4.84742	0.00324061
ENSMUSG00000053830				21.3948	0.328616	0.520277	0.631618	0.527636	1	2.24113	0.000277141
ENSMUSG00000053835	H2-T24	15042	histocompatibility 2, T region locus 24	24.0255	-0.00289547	0.274761	-0.0105381	0.991592	1	2.00428	-7.68826e-06
ENSMUSG00000053838	Nudcd3	209586	NudC domain containing 3	8406.28	-0.0216152	0.042832	-0.504652	0.613803	1	6.4825	-0.000753275
ENSMUSG00000053841	Txlna	109658	taxilin alpha	2298.03	0.0185176	0.063244	0.292795	0.769679	1	0.772975	0.000432214
ENSMUSG00000053846	Lipg	16891	lipase, endothelial	159.835	0.00943692	0.11408	0.0827217	0.934073	1	0	0.000106954
ENSMUSG00000053852	Adgrg4	236798	adhesion G protein-coupled receptor G4	2.80213	0.121594	0.894867	0.13588	0.891916	1	0	3.818e-05
ENSMUSG00000053856	Dnajc5g	231098	DnaJ heat shock protein family (Hsp40) member C5 gamma	0.0956928	0.511855	3.16075	0.161941	0.871352	1	0	1.50381e-05
ENSMUSG00000053861				6.34898	0.376028	0.510346	0.736811	0.461237	1	0	0.000329998
ENSMUSG00000053862	Slc51b	330962	solute carrier family 51, beta subunit	0.717266	0.337668	1.70203	0.198391	0.842739	1	0	3.26182e-05
ENSMUSG00000053863	Mepe	94111	matrix extracellular phosphoglycoprotein with ASARM motif (bone)	0							0
ENSMUSG00000053868	Gm5142	380907	predicted gene 5142	0							0
ENSMUSG00000053870	Fpgt	75540	fucose-1-phosphate guanylyltransferase	1449.2	-0.0491715	0.0535845	-0.917643	0.358806	1	1.95096	-0.00153998
ENSMUSG00000053873	Aym1	503692	activator of yeast meiotic promoters 1	0							0
ENSMUSG00000053877	Srcap	100043597	Snf2-related CREBBP activator protein	8210.79	0.111424	0.068507	1.62646	0.103852	0.907072	6.4825	0.00363409
ENSMUSG00000053886	Sh2d4a	72281	SH2 domain containing 4A	30.1182	0.0659004	0.301416	0.218636	0.826934	1	0	0.000148271
ENSMUSG00000053889				1.5209	-1.0156	1.20393	-0.84357	0.39891	1	0	-0.00019024
ENSMUSG00000053896	4933409G03Rik	227998	RIKEN cDNA 4933409G03 gene	0							0
ENSMUSG00000053897	Slc39a8	67547	solute carrier family 39 (metal ion transporter), member 8	782.944	-0.0561223	0.0678904	-0.82666	0.40843	1	1.1914	-0.001335
ENSMUSG00000053898	Ech1	51798	enoyl coenzyme A hydratase 1, peroxisomal	1017.75	-0.10936	0.0557748	-1.96074	0.0499091	0.907072	3.06168	-0.00589763
ENSMUSG00000053907	Mat2a	232087	methionine adenosyltransferase II, alpha	6781.67	-0.0447338	0.0493628	-0.906225	0.364817	1	4.62681	-0.00151178
ENSMUSG00000053909	Rhox10	434769	reproductive homeobox 10	0							0
ENSMUSG00000053914	Kdm4d	244694	lysine (K)-specific demethylase 4D	89.9284	0.0828758	0.141753	0.584651	0.558783	1	0	0.000696114
ENSMUSG00000053916	Nanp	67311	N-acetylneuraminic acid phosphatase	840.611	0.0416354	0.0580064	0.717771	0.472898	1	0	0.00113802
ENSMUSG00000053925				2.80847	0.211985	0.912649	0.232275	0.816325	1	0	6.43245e-05
ENSMUSG00000053929	Cyhr1	54151	cysteine and histidine rich 1	4951.94	-0.023585	0.0441856	-0.533772	0.593499	1	4.18132	-0.000803086
ENSMUSG00000053930	Shisa6	380702	shisa family member 6	5573.43	0.144725	0.0777943	1.86035	0.0628357	0.907072	4.62681	0.00448789
ENSMUSG00000053931	Cnn3	71994	calponin 3, acidic	4495.82	-0.000919528	0.0367071	-0.0250504	0.980015	1	0	-3.52603e-05
ENSMUSG00000053950	Adnp2	240442	ADNP homeobox 2	1592.35	-0.0125526	0.0485288	-0.258663	0.795895	1	1.95096	-0.000377493
ENSMUSG00000053957				0.714177	1.28373	1.56689	0.819289	0.412622	1	0	0.000146899
ENSMUSG00000053961	Ang3	11730	angiogenin, ribonuclease A family, member 3	0							0
ENSMUSG00000053963	Stum	381310	mechanosensory transduction mediator	17090.4	-0.0396198	0.0544227	-0.728	0.466613	1	5.77804	-0.00115675
ENSMUSG00000053964	Lgals4	16855	lectin, galactose binding, soluble 4	26.9747	0.0589283	0.293501	0.200777	0.840873	1	2.32141	0.000139094
ENSMUSG00000053965	Pde5a	242202	phosphodiesterase 5A, cGMP-specific	836.076	0.0186548	0.0592844	0.314666	0.753015	1	3.06168	0.00046567
ENSMUSG00000053977	Cd8a	12525	CD8 antigen, alpha chain	0.663122	-2.00887	1.69716	-1.18367	0.236546	1	0	-0.000200715
ENSMUSG00000053979				0							0
ENSMUSG00000053980				1.11964	-0.273297	1.41858	-0.192656	0.847229	1	0	-3.7096e-05
ENSMUSG00000053985	Zfp14	243906	zinc finger protein 14	431.704	-0.0154201	0.0724951	-0.212705	0.831557	1	4.48796	-0.000309682
ENSMUSG00000054000	Tusc1	69136	tumor suppressor candidate 1	392.271	0.00903262	0.0945119	0.0955713	0.923861	1	5.07093	0.000131931
ENSMUSG00000054003	Tdrd9	74691	tudor domain containing 9	25.5013	-0.0870617	0.351232	-0.247875	0.804231	1	2.24113	-0.000148409
ENSMUSG00000054005	Mill1	266815	MHC I like leukocyte 1	0							0
ENSMUSG00000054006				2.05309	1.38791	1.02081	1.35962	0.173951	1	0	0.000367338
ENSMUSG00000054008	Ndst1	15531	N-deacetylase/N-sulfotransferase (heparan glucosaminyl) 1	10564.6	0.0190682	0.0429988	0.443459	0.657434	1	3.07379	0.000655489
ENSMUSG00000054013	Tmem179	104885	transmembrane protein 179	4482.96	-0.0532128	0.0861742	-0.617503	0.536903	1	0	-0.000914214
ENSMUSG00000054021	Sirt5	68346	sirtuin 5	488.12	-0.120912	0.0764	-1.58262	0.113509	1	1.05443	-0.00330887
ENSMUSG00000054027	Nt5dc3	103466	5'-nucleotidase domain containing 3	7898.19	-0.0196369	0.0550423	-0.356761	0.721271	1	4.62681	-0.000529568
ENSMUSG00000054031				0.407117	1.14085	2.377	0.479954	0.63126	1	0	5.84445e-05
ENSMUSG00000054033	Adam39	546055	a disintegrin and metallopeptidase domain 39	0							0
ENSMUSG00000054034	Tceal5	331532	transcription elongation factor A (SII)-like 5	3117.83	-0.0264853	0.0780586	-0.339301	0.734383	1	0	-0.000494455
ENSMUSG00000054036	Olfr279	258502	olfactory receptor 279	4.14735	-0.781163	0.729607	-1.07066	0.284321	1	0	-0.000369475
ENSMUSG00000054046	Klk13	626834	kallikrein related-peptidase 13	2.20746	0.431203	1.10732	0.389411	0.696972	1	0	9.25264e-05
ENSMUSG00000054051	Ercc6	319955	excision repair cross-complementing rodent repair deficiency, complementation group 6	1561.07	-0.0319943	0.0584132	-0.547723	0.583882	1	0	-0.00083766
ENSMUSG00000054052	Rdh19	216453	retinol dehydrogenase 19	0.200233	1.15521	3.16075	0.365485	0.714749	1	0	3.39669e-05
ENSMUSG00000054054	Olfr309	258196	olfactory receptor 309	0							0
ENSMUSG00000054057	A930004D18Rik	77940	RIKEN cDNA A930004D18 gene	184.328	-0.0208438	0.117317	-0.177671	0.858981	1	0	-0.000227507
ENSMUSG00000054061				18.1815	-0.00831972	0.324794	-0.0256153	0.979564	1	2.00428	-1.63229e-05
ENSMUSG00000054065	Pkp3	56460	plakophilin 3	2.77258	0.311523	1.22924	0.253427	0.799938	1	0	5.50959e-05
ENSMUSG00000054069				0							0
ENSMUSG00000054072	Iigp1	60440	interferon inducible GTPase 1	69.6027	-0.286791	0.218322	-1.31362	0.188976	1	0	-0.00123491
ENSMUSG00000054074	Skida1	72668	SKI/DACH domain containing 1	664.585	-0.0688484	0.0622104	-1.1067	0.268422	1	1.074	-0.00197346
ENSMUSG00000054079	Utp18	217109	UTP18 small subunit processome component	1631.04	-0.0772976	0.042537	-1.81718	0.0691889	1	0	-0.00501168
ENSMUSG00000054083	Capn12	60594	calpain 12	38.6357	0.362079	0.209721	1.72648	0.0842616	0.98909	1.96775	0.00179037
ENSMUSG00000054087	Fbxw28	668758	F-box and WD-40 domain protein 28	0.638505	-1.97839	1.8611	-1.06302	0.287773	1	0	-0.000164661
ENSMUSG00000054091	1810037I17Rik	67704	RIKEN cDNA 1810037I17 gene	1566.5	-0.0741924	0.0485539	-1.52804	0.126502	1	0	-0.00341936
ENSMUSG00000054099	Slc25a40	319653	solute carrier family 25, member 40	725.019	0.0383983	0.0896114	0.428498	0.668289	1	1.074	0.000612637
ENSMUSG00000054102	Nlrp9a	233001	NLR family, pyrin domain containing 9A	0							0
ENSMUSG00000054106	Try4	22074	trypsin 4	0.0975271	0.565866	3.16075	0.179029	0.857915	1	0	1.66257e-05
ENSMUSG00000054115	Skp2	27401	S-phase kinase-associated protein 2	408.006	-0.0686709	0.0762117	-0.901054	0.36756	1	3.48783	-0.00145644
ENSMUSG00000054116				0.114413	-0.640675	3.16075	-0.202697	0.839372	1	0	-1.88249e-05
ENSMUSG00000054117	Zdhhc25	70073	zinc finger, DHHC domain containing 25	0.106413	-0.579108	3.16075	-0.183219	0.854626	1	0	-1.70149e-05
ENSMUSG00000054128	H2-T18	15033	histocompatibility 2, T region locus 18	0.111462	-0.712261	3.16075	-0.225346	0.82171	1	0	-2.09298e-05
ENSMUSG00000054134	Umodl1	52020	uromodulin-like 1	22.7574	-0.000972562	0.280156	-0.00347151	0.99723	1	1.96775	-2.49358e-06
ENSMUSG00000054135				11.9236	-0.292102	0.498934	-0.585452	0.558244	1	0	-0.00026523
ENSMUSG00000054136	Adm2	223780	adrenomedullin 2	0							0
ENSMUSG00000054141	Olfr24	18322	olfactory receptor 24	0							0
ENSMUSG00000054142	Vmn1r236	171235	vomeronasal 1 receptor 236	0							0
ENSMUSG00000054146	Krt15	16665	keratin 15	4.79018	0.474531	0.646932	0.733509	0.463248	1	0	0.000271736
ENSMUSG00000054150	Syne3	212073	spectrin repeat containing, nuclear envelope family member 3	67.6289	0.082699	0.163189	0.506769	0.612317	1	0	0.000549571
ENSMUSG00000054156	Gm4894	235327	predicted gene 4894	0.306978	1.10116	2.53708	0.434025	0.66427	1	0	4.97037e-05
ENSMUSG00000054160	Nkx2-4	228731	NK2 homeobox 4	11.1527	0.463841	0.737426	0.629	0.529349	1	0	0.000208914
ENSMUSG00000054161	Fam83e	73813	family with sequence similarity 83, member E	0.996166	0.978742	1.32601	0.738112	0.460446	1	0	0.000152575
ENSMUSG00000054162	Spock3	72902	sparc/osteonectin, cwcv and kazal-like domains proteoglycan 3	8633.7	0.0548366	0.0547428	1.00171	0.316482	0.988584	9.06306	0.00173033
ENSMUSG00000054169	Ceacam10	26366	carcinoembryonic antigen-related cell adhesion molecule 10	3.6927	0.856285	0.73892	1.15883	0.246524	1	0	0.000399284
ENSMUSG00000054178				614.469	-0.0212813	0.0675528	-0.315032	0.752737	1	1.05443	-0.000464834
ENSMUSG00000054181				13.4655	-0.442937	0.366154	-1.2097	0.226394	1	2.00428	-0.000733893
ENSMUSG00000054191	Klf1	16596	Kruppel-like factor 1 (erythroid)	4.07712	0.826347	0.717187	1.15221	0.249237	1	0	0.000406263
ENSMUSG00000054196	Cthrc1	68588	collagen triple helix repeat containing 1	553.948	0.0790183	0.0752015	1.05075	0.293371	1	1.074	0.00177902
ENSMUSG00000054199	Gon4l	76022	gon-4-like (C.elegans)	4411.92	0.0402427	0.0486296	0.827535	0.407934	1	0	0.00134585
ENSMUSG00000054200	Ffar4	107221	free fatty acid receptor 4	6.97935	0.851874	0.525715	1.62041	0.105145	1	0	0.000779056
ENSMUSG00000054203	Ifi205	226695	interferon activated gene 205	2.46844	2.64812	1.45713	1.81735	0.0691634	1	0	0.00037395
ENSMUSG00000054204	Alkal2	100294583	ALK and LTK ligand 2	76.6649	0.340625	0.168209	2.02501	0.0428661	1	0	0.00274849
ENSMUSG00000054206	Gzmm	16904	granzyme M (lymphocyte met-ase 1)	15.3056	-0.175029	0.35061	-0.499211	0.617631	1	0	-0.00030102
ENSMUSG00000054215	Sprr2k	20765	small proline-rich protein 2K	0							0
ENSMUSG00000054226	Tprkb	69786	Tp53rk binding protein	1814.37	-0.0530591	0.0497104	-1.06737	0.285807	1	0	-0.00188862
ENSMUSG00000054236	Olfr481	258927	olfactory receptor 481	0							0
ENSMUSG00000054237	Fra10ac1	70567	FRA10AC1 homolog (human)	703.65	-0.0199589	0.0742411	-0.268839	0.788053	1	1.1914	-0.000391978
ENSMUSG00000054247				20.176	0.0150544	0.314999	0.0477917	0.961882	1	0	3.12263e-05
ENSMUSG00000054252	Fgfr3	14184	fibroblast growth factor receptor 3	3717.9	-0.0359984	0.067356	-0.534449	0.593031	1	0	-0.000811641
ENSMUSG00000054256	Msi1	17690	musashi RNA-binding protein 1	1690.26	0.0122741	0.0750963	0.163444	0.870169	1	0.758886	0.000236458
ENSMUSG00000054258				0							0
ENSMUSG00000054263	Lifr	16880	LIF receptor alpha	3005.62	0.0220396	0.0635083	0.347034	0.728565	1	0	0.000515041
ENSMUSG00000054266	Serpinb9d	20726	serine (or cysteine) peptidase inhibitor, clade B, member 9d	0							0
ENSMUSG00000054272	Zscan4c	245109	zinc finger and SCAN domain containing 4C	0							0
ENSMUSG00000054277	Arfgap3	66251	ADP-ribosylation factor GTPase activating protein 3	1046.52	-0.0484998	0.0465228	-1.0425	0.297182	1	1.38514	-0.00182152
ENSMUSG00000054280	Prr14l	215476	proline rich 14-like	4422.3	-0.062189	0.0924876	-0.672404	0.501326	1	0	-0.000984429
ENSMUSG00000054293	P2ry10b	213438	purinergic receptor P2Y, G-protein coupled 10B	57.6235	0.0487783	0.218204	0.223544	0.823112	1	0	0.00019543
ENSMUSG00000054302	Eapp	66266	E2F-associated phosphoprotein	2817.61	0.0506753	0.055038	0.920733	0.35719	1	0.864318	0.00154684
ENSMUSG00000054304				17.7976	-0.0302422	0.336026	-0.0899997	0.928287	1	0	-5.57898e-05
ENSMUSG00000054309	Cpsf3	54451	cleavage and polyadenylation specificity factor 3	2609.23	0.0766255	0.0522116	1.4676	0.142214	1	0.772975	0.00315651
ENSMUSG00000054310	Obox1	71468	oocyte specific homeobox 1	0							0
ENSMUSG00000054312	Mrps21	66292	mitochondrial ribosomal protein S21	1278.46	-0.0836561	0.0684307	-1.22249	0.221521	1	0	-0.00224779
ENSMUSG00000054320	Lrrc36	270091	leucine rich repeat containing 36	37.0494	-0.160808	0.253597	-0.634109	0.52601	1	2.24113	-0.00050004
ENSMUSG00000054321	Taf4b	72504	TATA-box binding protein associated factor 4b	279.634	0.109063	0.0831416	1.31177	0.189597	0.971068	6.14209	0.00235473
ENSMUSG00000054325	Lce3a	545548	late cornified envelope 3A	0							0
ENSMUSG00000054342	Kcnn4	16534	potassium intermediate/small conductance calcium-activated channel, subfamily N, member 4	7.54637	0.256648	0.495568	0.517887	0.604537	1	0	0.000235336
ENSMUSG00000054351				0							0
ENSMUSG00000054360	Bsx	244813	brain specific homeobox	16.8195	0.473675	0.633884	0.747258	0.454908	1	0	0.000281562
ENSMUSG00000054362	Lexm	242602	lymphocyte expansion molecule	2.73297	0.633486	0.838434	0.755559	0.449914	1	0	0.000228072
ENSMUSG00000054364	Rhob	11852	ras homolog family member B	10061.5	-0.0867231	0.0634177	-1.36749	0.171472	0.962638	5.77804	-0.00272185
ENSMUSG00000054379				0							0
ENSMUSG00000054381	Zfp747	269997	zinc finger protein 747	310.891	-0.156933	0.102104	-1.53699	0.124295	0.960428	4.48796	-0.00269326
ENSMUSG00000054383	Pnma1	70481	paraneoplastic antigen MA1	388.124	-0.0376304	0.0844366	-0.445664	0.65584	1	5.07093	-0.000647441
ENSMUSG00000054385	Ceacam2	26367	carcinoembryonic antigen-related cell adhesion molecule 2	0.90259	0.603297	1.56685	0.385038	0.700209	1	0	6.82261e-05
ENSMUSG00000054387	Mdm4	17248	transformed mouse 3T3 cell double minute 4	4240.5	0.0346023	0.0456573	0.75787	0.448529	1	0	0.00120347
ENSMUSG00000054391				0.0943084	-0.608565	3.16075	-0.192538	0.847321	1	0	-1.78809e-05
ENSMUSG00000054400	Cklf	75458	chemokine-like factor	236.71	0.0464899	0.113042	0.411264	0.680879	1	0	0.000542046
ENSMUSG00000054404	Slfn5	327978	schlafen 5	550.491	-0.143531	0.125076	-1.14756	0.251152	1	1.074	-0.00159237
ENSMUSG00000054405	Dnajc8	68598	DnaJ heat shock protein family (Hsp40) member C8	3998.19	0.096366	0.0717163	1.34371	0.179042	1	0	0.00256969
ENSMUSG00000054406	Olfr411	258704	olfactory receptor 411	0							0
ENSMUSG00000054408	Spcs3	76687	signal peptidase complex subunit 3 homolog (S. cerevisiae)	4296.52	-0.0513017	0.0387168	-1.32505	0.185154	1	0	-0.00260392
ENSMUSG00000054409	Tmem74	239408	transmembrane protein 74	1695.34	0.02384	0.0672524	0.354486	0.722975	1	0	0.000525297
ENSMUSG00000054412				57.5349	-0.194233	0.187682	-1.03491	0.300712	1	0	-0.0010626
ENSMUSG00000054414	Slc30a7	66500	solute carrier family 30 (zinc transporter), member 7	1970.27	-0.111394	0.0930217	-1.19751	0.231107	1	0.772975	-0.00197352
ENSMUSG00000054417	Cyp3a44	337924	cytochrome P450, family 3, subfamily a, polypeptide 44	0.185341	-1.15279	3.16075	-0.36472	0.71532	1	0	-3.38956e-05
ENSMUSG00000054418				18.1661	0.00726473	0.38038	0.0190986	0.984762	1	0	1.06902e-05
ENSMUSG00000054422	Fabp1	14080	fatty acid binding protein 1, liver	0							0
ENSMUSG00000054423	Cadps	27062	Ca2+-dependent secretion activator	19964	0.0437532	0.0280402	1.56037	0.118671	0.944907	4.84742	0.00340373
ENSMUSG00000054426	A930005H10Rik	68161	RIKEN cDNA A930005H10 gene	159.21	0.061399	0.110643	0.554927	0.578944	1	0	0.000748129
ENSMUSG00000054428	Atpif1	11983	ATPase inhibitory factor 1	8078.46	0.00931572	0.0682004	0.136593	0.891352	1	6.4825	0.000198991
ENSMUSG00000054431	Olfr450	258437	olfactory receptor 450	0							0
ENSMUSG00000054434	Tmem120b	330189	transmembrane protein 120B	367.28	-0.0247958	0.0993037	-0.249696	0.802822	1	5.07093	-0.00034169
ENSMUSG00000054435	Gimap4	107526	GTPase, IMAP family member 4	36.8424	0.267216	0.25736	1.0383	0.299132	1	2.24113	0.000829862
ENSMUSG00000054446	Cpa1	109697	carboxypeptidase A1, pancreatic	6.05845	0.295189	0.520825	0.566772	0.570869	1	0	0.000247825
ENSMUSG00000054450				13.59	-0.221614	0.377491	-0.58707	0.557157	1	2.00428	-0.000334107
ENSMUSG00000054452	Tle5	14797	TLE family member 5, transcriptional modulator	12512.7	0.0371549	0.0344772	1.07767	0.281183	1	4.84742	0.00186084
ENSMUSG00000054453	Sytl5	236643	synaptotagmin-like 5	142.063	-0.0376824	0.131312	-0.286969	0.774136	1	0	-0.000349635
ENSMUSG00000054455	Vapb	56491	vesicle-associated membrane protein, associated protein B and C	8430.58	0.0245711	0.0701903	0.350065	0.72629	1	4.62681	0.000516973
ENSMUSG00000054457				114.452	-0.0936052	0.126395	-0.740576	0.45895	1	0	-0.000956343
ENSMUSG00000054459	Vsnl1	26950	visinin-like 1	29939.2	0.0672522	0.0366563	1.83467	0.0665549	0.907072	4.84742	0.00508269
ENSMUSG00000054469	Lclat1	225010	lysocardiolipin acyltransferase 1	3744.56	-0.000137968	0.0451738	-0.00305415	0.997563	1	0	-4.38266e-06
ENSMUSG00000054474	Thnsl2	232078	threonine synthase-like 2 (bacterial)	120.665	0.0559784	0.140107	0.39954	0.689495	1	0	0.000472692
ENSMUSG00000054477	Kcnn2	140492	potassium intermediate/small conductance calcium-activated channel, subfamily N, member 2	1271.02	0.171407	0.049634	3.45342	0.000553526	0.236296	1.95096	0.0575992
ENSMUSG00000054484	Tmem62	96957	transmembrane protein 62	1233.43	-0.0781488	0.0719344	-1.08639	0.277307	1	2.7097	-0.0018795
ENSMUSG00000054488				2.07561	0.00255894	0.917085	0.0027903	0.997774	1	0	7.68345e-07
ENSMUSG00000054493				33.4778	-0.15722	0.243116	-0.646688	0.517834	1	2.32141	-0.000527644
ENSMUSG00000054497	Tas2r130	387355	taste receptor, type 2, member 130	0							0
ENSMUSG00000054498	Olfr308	258614	olfactory receptor 308	0							0
ENSMUSG00000054499	Dedd2	67379	death effector domain-containing DNA binding protein 2	972.185	-0.0745531	0.0736668	-1.01203	0.311523	1	2.7097	-0.00170067
ENSMUSG00000054509	Parp4	328417	poly (ADP-ribose) polymerase family, member 4	252.835	0.102913	0.131434	0.782999	0.433628	1	4.57128	0.000994487
ENSMUSG00000054510	Gm14461	329436	predicted gene 14461	1.62369	0.861601	1.24838	0.690177	0.490083	1	0	0.000149885
ENSMUSG00000054514	Atad3aos	70448	ATPase family, AAA domain containing 3A, opposite strand	20.7795	-0.0587215	0.356622	-0.164661	0.869211	1	1.96775	-9.72626e-05
ENSMUSG00000054517	Trim65	338364	tripartite motif-containing 65	263.797	0.0703928	0.0843602	0.834432	0.404038	1	3.48783	0.00129474
ENSMUSG00000054519	Zfp867	237775	zinc finger protein 867	317.561	-0.123474	0.0914823	-1.3497	0.177112	0.988584	5.07093	-0.00235458
ENSMUSG00000054520	Sh3bp2	24055	SH3-domain binding protein 2	423.515	-0.11828	0.0919648	-1.28614	0.198394	0.98909	4.57128	-0.00219058
ENSMUSG00000054523	Ms4a5	269063	membrane-spanning 4-domains, subfamily A, member 5	0							0
ENSMUSG00000054526	Olfr1500	258097	olfactory receptor 1500	0.0973205	0.551851	3.16075	0.174595	0.861398	1	0	1.62137e-05
ENSMUSG00000054537	Tmprss11e	243084	transmembrane protease, serine 11e	1.19499	1.01162	1.20387	0.84031	0.400735	1	0	0.000189481
ENSMUSG00000054545	Ugt1a6a	94284	UDP glucuronosyltransferase 1 family, polypeptide A6A	73.2318	-0.575563	0.222995	-2.58106	0.00984975	1	0	-0.00334951
ENSMUSG00000054555	Adam12	11489	a disintegrin and metallopeptidase domain 12 (meltrin alpha)	1048.78	-0.0562971	0.0798565	-0.704978	0.480824	1	2.76	-0.0010788
ENSMUSG00000054556	Gm4876	232599	predicted gene 4876	103.023	-0.287876	0.152862	-1.88324	0.0596684	1	0	-0.00267782
ENSMUSG00000054568	Usp17la	13531	ubiquitin specific peptidase 17-like A	0							0
ENSMUSG00000054580	Pla2r1	18779	phospholipase A2 receptor 1	45.476	-0.102601	0.314808	-0.325915	0.744488	1	0	-0.000213728
ENSMUSG00000054582	Pabpc1l	381404	poly(A) binding protein, cytoplasmic 1-like	10.921	-0.12668	0.484484	-0.261474	0.793727	1	0	-0.00012026
ENSMUSG00000054589	Gm9949	225609	predicted gene 9949	4.01253	0.55421	0.733585	0.755482	0.44996	1	0	0.000253625
ENSMUSG00000054594	Oscar	232790	osteoclast associated receptor	27.4907	-0.122515	0.24559	-0.49886	0.617878	1	2.32141	-0.000401257
ENSMUSG00000054598	9130230L23Rik	231253	RIKEN cDNA 9130230L23 gene	0							0
ENSMUSG00000054604	Cggbp1	106143	CGG triplet repeat binding protein 1	5902.44	0.000390804	0.04779	0.00817753	0.993475	1	6.4825	1.17868e-05
ENSMUSG00000054611	Kdm2a	225876	lysine (K)-specific demethylase 2A	5523.79	0.14603	0.0592873	2.4631	0.0137743	0.595632	6.4825	0.0115017
ENSMUSG00000054612	Mgmt	17314	O-6-methylguanine-DNA methyltransferase	36.7943	0.166261	0.242544	0.685488	0.493036	1	2.24113	0.00056144
ENSMUSG00000054618				0.387381	0.0775352	2.14042	0.0362244	0.971103	1	0	4.84449e-06
ENSMUSG00000054619	Mettl7a1	70152	methyltransferase like 7A1	483.674	-0.032732	0.0784471	-0.417249	0.676496	1	1.05443	-0.000612561
ENSMUSG00000054622				3.03424	-0.0306607	0.839429	-0.0365257	0.970863	1	0	-1.07932e-05
ENSMUSG00000054626	Xlr	22441	X-linked lymphocyte-regulated	47.7613	0.013875	0.189561	0.0731955	0.941651	1	0	7.07447e-05
ENSMUSG00000054630	Ugt2b5	22238	UDP glucuronosyltransferase 2 family, polypeptide B5	1.08295	0.283908	1.29425	0.219361	0.826369	1	0	4.56595e-05
ENSMUSG00000054640	Slc8a1	20541	solute carrier family 8 (sodium/calcium exchanger), member 1	50146.6	0.038404	0.0671298	0.572086	0.567264	1	4.84742	0.000874639
ENSMUSG00000054641	Mmrn1	70945	multimerin 1	105.185	0.076426	0.13845	0.552012	0.58094	1	0	0.000664542
ENSMUSG00000054648	Zfp869	66869	zinc finger protein 869	640.256	-0.0557956	0.0613031	-0.910159	0.362739	1	1.074	-0.0015187
ENSMUSG00000054659	Pm20d2	242377	peptidase M20 domain containing 2	139.27	0.0985424	0.115832	0.850734	0.394917	1	0	0.00116839
ENSMUSG00000054662	Ano9	71345	anoctamin 9	1.76326	1.63905	1.09407	1.49812	0.134102	1	0	0.000387344
ENSMUSG00000054666	Olfr63	258939	olfactory receptor 63	0							0
ENSMUSG00000054667	Irs4	16370	insulin receptor substrate 4	1208.37	0.285491	0.253898	1.12443	0.260831	1	3.06168	0.000915419
ENSMUSG00000054672	5830411N06Rik	244234	RIKEN cDNA 5830411N06 gene	2.98543	1.57271	0.866777	1.81443	0.069611	1	0	0.000605588
ENSMUSG00000054675	Tmem119	231633	transmembrane protein 119	384.981	0.0295105	0.11192	0.263674	0.792031	1	4.48796	0.000345662
ENSMUSG00000054676	1600014C10Rik	72244	RIKEN cDNA 1600014C10 gene	1326.89	0.0599592	0.0486465	1.23255	0.217744	1	0	0.00234318
ENSMUSG00000054679	Srsf12	272009	serine and arginine-rich splicing factor 12	2429.03	0.0353797	0.0455735	0.776321	0.437559	1	0.758886	0.00123891
ENSMUSG00000054690	Emcn	59308	endomucin	162.384	-0.124498	0.14187	-0.877548	0.380189	1	0	-0.00107713
ENSMUSG00000054693	Adam10	11487	a disintegrin and metallopeptidase domain 10	8590.03	-0.0263641	0.0356925	-0.738646	0.460122	1	6.4825	-0.0011411
ENSMUSG00000054702	Ap1s3	252903	adaptor-related protein complex AP-1, sigma 3	164.724	-0.0198361	0.176562	-0.112346	0.910549	1	0	-0.000114058
ENSMUSG00000054708	Ankrd24	70615	ankyrin repeat domain 24	875.705	0.187048	0.0869152	2.15207	0.0313915	0.935895	1.38514	0.00573718
ENSMUSG00000054715	Zscan22	232878	zinc finger and SCAN domain containing 22	524.357	-0.0315192	0.0700997	-0.449634	0.652974	1	1.44306	-0.000672054
ENSMUSG00000054716	Zfp771	244216	zinc finger protein 771	645.108	0.11346	0.108095	1.04963	0.293889	1	1.44306	0.0015501
ENSMUSG00000054717	Hmgb2	97165	high mobility group box 2	859.992	0.0193327	0.0919322	0.210293	0.833439	1	2.7097	0.000293673
ENSMUSG00000054720	Lrrc8c	100604	leucine rich repeat containing 8 family, member C	2829.99	0.0271756	0.0461295	0.589116	0.555783	1	0.864318	0.000899107
ENSMUSG00000054723	Vmac	106639	vimentin-type intermediate filament associated coiled-coil protein	290.329	0.00702492	0.0796755	0.0881692	0.929742	1	3.48783	0.000126219
ENSMUSG00000054727	1700013H16Rik	75514	RIKEN cDNA 1700013H16 gene	1.29868	-0.662994	1.17042	-0.566458	0.571082	1	0	-0.000129247
ENSMUSG00000054728	Phactr1	218194	phosphatase and actin regulator 1	22111.4	0.00867229	0.0360934	0.240274	0.810118	1	5.77804	0.000340937
ENSMUSG00000054733	Msra	110265	methionine sulfoxide reductase A	1524.74	-0.0137662	0.0561608	-0.245122	0.806362	1	0.758886	-0.000360066
ENSMUSG00000054737	Zfp182	319535	zinc finger protein 182	445.777	0.0936924	0.0865576	1.08243	0.279063	1	4.48796	0.00177497
ENSMUSG00000054745				1.77899	-0.069873	1.12401	-0.0621642	0.950432	1	0	-1.45249e-05
ENSMUSG00000054746	Abca15	320631	ATP-binding cassette, sub-family A (ABC1), member 15	4.60672	-1.20846	0.646468	-1.86933	0.0615767	1	0	-0.000808126
ENSMUSG00000054752	Fsd1l	319636	fibronectin type III and SPRY domain containing 1-like	5107.83	-0.0708316	0.059913	-1.18224	0.23711	1	4.62681	-0.00218127
ENSMUSG00000054753	AU018091	245128	expressed sequence AU018091	0.326772	-0.864055	2.49328	-0.346554	0.728926	1	0	-4.03085e-05
ENSMUSG00000054757	Akr1c20	116852	aldo-keto reductase family 1, member C20	0							0
ENSMUSG00000054759	Krtap5-2	71623	keratin associated protein 5-2	0							0
ENSMUSG00000054763	Defb42	619548	defensin beta 42	2.39904	-1.63598	0.990979	-1.65087	0.0987649	1	0	-0.000475618
ENSMUSG00000054764	Mtnr1a	17773	melatonin receptor 1A	6.07558	0.45835	0.613476	0.747136	0.454982	1	0	0.000288935
ENSMUSG00000054766	Set	56086	SET nuclear oncogene	15027	-0.0237736	0.0501685	-0.473875	0.635589	1	2.88575	-0.000711966
ENSMUSG00000054770	Kctd18	51960	potassium channel tetramerisation domain containing 18	598.018	-0.0206191	0.0860845	-0.239521	0.810702	1	1.074	-0.000340286
ENSMUSG00000054779				0.188744	-0.00144873	3.16075	-0.000458349	0.999634	1	0	-4.25547e-08
ENSMUSG00000054792	Klhl18	270201	kelch-like 18	3645.4	0.00736092	0.0404239	0.182093	0.855509	1	0	0.000260203
ENSMUSG00000054793	Cadm4	260299	cell adhesion molecule 4	16583.5	-0.0620781	0.0401712	-1.54534	0.122264	0.934647	5.77804	-0.00347569
ENSMUSG00000054808	Actn4	60595	actinin alpha 4	6048.08	0.00708743	0.0350106	0.202437	0.839575	1	4.11857	0.000285496
ENSMUSG00000054814	Usp46	69727	ubiquitin specific peptidase 46	11377.6	-0.000275568	0.0435279	-0.00633083	0.994949	1	5.77804	-9.05608e-06
ENSMUSG00000054822				4.23694	0.206075	0.773544	0.266404	0.789928	1	0	8.42036e-05
ENSMUSG00000054823	Nsd3	234135	nuclear receptor binding SET domain protein 3	6748.68	0.0373784	0.0445635	0.838767	0.4016	1	4.18132	0.00136107
ENSMUSG00000054827	Cyp2c50	107141	cytochrome P450, family 2, subfamily c, polypeptide 50	0							0
ENSMUSG00000054836	Elp6	72341	elongator acetyltransferase complex subunit 6	413.174	-0.136855	0.0930534	-1.47071	0.141369	0.98909	3.48783	-0.00265721
ENSMUSG00000054843	Atrnl1	226255	attractin like 1	13172.5	-0.00990732	0.0273174	-0.362674	0.716848	1	3.07379	-0.000503237
ENSMUSG00000054850	Smim10l2a	320237	small integral membrane protein 10 like 2A	2661.05	-0.0523693	0.0563162	-0.929915	0.352415	1	0.772975	-0.00156658
ENSMUSG00000054855	Rnd1	223881	Rho family GTPase 1	2817.48	-0.114753	0.0438089	-2.6194	0.00880834	0.869348	1.03859	-0.0167416
ENSMUSG00000054863	Tafa5	106014	TAFA chemokine like family member 5	4311.36	0.0568577	0.0466595	1.21857	0.223008	1	0	0.0022983
ENSMUSG00000054871	Tmem158	72309	transmembrane protein 158	2730.03	-0.0521975	0.0520074	-1.00366	0.315545	1	0.758886	-0.00173475
ENSMUSG00000054874	Pcnx3	104401	pecanex homolog 3	2784.91	-0.0344065	0.0600798	-0.57268	0.566862	1	0.772975	-0.000879744
ENSMUSG00000054885				4.98448	-0.344524	0.700378	-0.491911	0.622782	1	0	-0.000169258
ENSMUSG00000054889	Dsp	109620	desmoplakin	260.663	0.0409582	0.177035	0.231356	0.817038	1	5.07093	0.000234965
ENSMUSG00000054890	Olfr1535	404335	olfactory receptor 1535	0							0
ENSMUSG00000054892	Txk	22165	TXK tyrosine kinase	8.36617	-0.406824	0.492079	-0.826745	0.408382	1	0	-0.000383223
ENSMUSG00000054893	Zfp667	384763	zinc finger protein 667	998.692	-0.00734682	0.0617269	-0.119021	0.905258	1	0	-0.000173772
ENSMUSG00000054894	Dmac2l	68055	distal membrane arm assembly complex 2 like	694.387	-0.060226	0.0809441	-0.744045	0.45685	1	1.1914	-0.00114415
ENSMUSG00000054901	Arhgef33	381112	Rho guanine nucleotide exchange factor (GEF) 33	61.7917	0.473298	0.215995	2.19124	0.0284344	1	0	0.00248406
ENSMUSG00000054905	Stfa3	20863	stefin A3	0.814988	0.64403	1.54706	0.416294	0.677195	1	0	7.46277e-05
ENSMUSG00000054909	Wbscr25	71304	Williams Beuren syndrome chromosome region 25 (human)	5.36779	0.604462	0.680173	0.888688	0.374171	1	0	0.000319489
ENSMUSG00000054910				61.3331	0.0185915	0.157979	0.117683	0.906319	1	0	0.000128397
ENSMUSG00000054920	Klhl5	71778	kelch-like 5	5754.3	0.0260644	0.0374202	0.696533	0.486095	1	4.62681	0.0010695
ENSMUSG00000054931	Zkscan4	544922	zinc finger with KRAB and SCAN domains 4	311.265	0.0554378	0.0866066	0.64011	0.522101	1	4.48796	0.000949943
ENSMUSG00000054932	Afp	11576	alpha fetoprotein	8.40315	0.398092	0.492747	0.807904	0.419146	1	0	0.00037367
ENSMUSG00000054934	Kcnmb4	58802	potassium large conductance calcium-activated channel, subfamily M, beta member 4	2287.07	-0.0190325	0.0533692	-0.35662	0.721376	1	0	-0.000528701
ENSMUSG00000054938	Olfr1346	258918	olfactory receptor 1346	0.339755	-1.81085	3.12541	-0.579395	0.562323	1	0	-5.45134e-05
ENSMUSG00000054939	Zfp174	385674	zinc finger protein 174	647.249	0.0450905	0.0805448	0.559819	0.575603	1	1.1914	0.00083385
ENSMUSG00000054940	Olfr137	258481	olfactory receptor 137	0							0
ENSMUSG00000054942	Miga1	215708	mitoguardin 1	7951.75	-0.00554467	0.0362822	-0.152821	0.87854	1	9.06306	-0.000215685
ENSMUSG00000054944	5330416C01Rik	403201	RIKEN cDNA 5330416C01 gene	52.7369	0.0383779	0.269046	0.142644	0.886571	1	0	0.000105897
ENSMUSG00000054945	Gm9958	791294	predicted gene 9958	15.0396	0.177074	0.317647	0.557456	0.577216	1	0	0.00036521
ENSMUSG00000054951	9130008F23Rik	71583	RIKEN cDNA 9130008F23 gene	29.199	-0.254222	0.338553	-0.750907	0.452709	1	2.00428	-0.00047065
ENSMUSG00000054957				0.195817	1.11075	3.16075	0.351421	0.725272	1	0	3.26574e-05
ENSMUSG00000054958	Nt5c1a	230718	5'-nucleotidase, cytosolic IA	165.415	0.107854	0.121846	0.885162	0.37607	1	0	0.00119006
ENSMUSG00000054966	Lmntd1	74071	lamin tail domain containing 1	55.8893	0.14215	0.218767	0.649777	0.515836	1	0	0.000575719
ENSMUSG00000054967	Zfp647	239546	zinc finger protein 647	304.721	0.0276783	0.0858976	0.322225	0.747283	1	4.48796	0.000460715
ENSMUSG00000054976	Nyap2	241134	neuronal tyrosine-phophorylated phosphoinositide 3-kinase adaptor 2	6546.36	0.0226096	0.0475204	0.475786	0.634227	1	4.11857	0.000712551
ENSMUSG00000054978	Kbtbd13	74492	kelch repeat and BTB (POZ) domain containing 13	15.3323	-0.0140387	0.328585	-0.0427247	0.965921	1	0	-2.69694e-05
ENSMUSG00000054986	Sec14l3	380683	SEC14-like lipid binding 3	129.969	0.137601	0.143422	0.95941	0.337352	1	0	0.00118221
ENSMUSG00000054988	Agtr1b	11608	angiotensin II receptor, type 1b	11.105	-0.596348	0.388144	-1.53641	0.124438	1	0	-0.000924386
ENSMUSG00000054994	AV320801	331531	expressed sequence AV320801	1.67762	-1.25194	1.25988	-0.993694	0.320372	1	0	-0.00021741
ENSMUSG00000054999	Naaladl1	381204	N-acetylated alpha-linked acidic dipeptidase-like 1	5.71473	-0.1585	0.561259	-0.282401	0.777636	1	0	-0.000115331
ENSMUSG00000055003	Lrtm2	211187	leucine-rich repeats and transmembrane domains 2	2280.4	-0.0168795	0.058478	-0.288647	0.772851	1	0	-0.000426012
ENSMUSG00000055010				6.82837	-0.263743	0.494183	-0.533696	0.593552	1	0	-0.000243202
ENSMUSG00000055013	Agap1	347722	ArfGAP with GTPase domain, ankyrin repeat and PH domain 1	16238	0.036092	0.0609454	0.592202	0.553715	1	5.77804	0.000912906
ENSMUSG00000055015	Gm9961	791359	predicted gene 9961	0							0
ENSMUSG00000055022	Cntn1	12805	contactin 1	64517.8	0.0285639	0.0247907	1.1522	0.249238	0.98909	5.77804	0.00197515
ENSMUSG00000055024	Ep300	328572	E1A binding protein p300	5595.9	0.091574	0.0535774	1.70919	0.087416	0.921471	4.62681	0.00428148
ENSMUSG00000055026	Gabrg3	14407	gamma-aminobutyric acid (GABA) A receptor, subunit gamma 3	5742.13	0.106174	0.039995	2.65469	0.00793807	0.577549	4.11857	0.0179624
ENSMUSG00000055027	Smyd1	12180	SET and MYND domain containing 1	370.765	0.158213	0.0894637	1.76846	0.0769844	0.935895	3.48783	0.00371898
ENSMUSG00000055030	Sprr2e	20759	small proline-rich protein 2E	0							0
ENSMUSG00000055033	Olfr420	258302	olfactory receptor 420	0.111498	-0.711446	3.16075	-0.225088	0.821911	1	0	-2.09059e-05
ENSMUSG00000055041	Commd5	66398	COMM domain containing 5	384.641	-0.0757314	0.100251	-0.755418	0.449998	1	3.48783	-0.00108993
ENSMUSG00000055044	Pdlim1	54132	PDZ and LIM domain 1 (elfin)	138.969	-0.0206925	0.156909	-0.131875	0.895083	1	0	-0.000144518
ENSMUSG00000055045	Gm11190	791423	predicted gene 11190	7.82697	0.800395	0.486277	1.64597	0.0997705	1	0	0.000844772
ENSMUSG00000055048	Gm9962	791383	predicted gene 9962	80.9256	0.111036	0.146381	0.758539	0.448128	1	0	0.000900315
ENSMUSG00000055053	Nfic	18029	nuclear factor I/C	3657.28	0.0935647	0.044568	2.09937	0.0357845	1	0	0.00745852
ENSMUSG00000055061	4931431C16Rik	74364	RIKEN cDNA 4931431C16 gene	1.39064	-0.3929	1.05137	-0.373703	0.708625	1	0	-9.25993e-05
ENSMUSG00000055065	Ddx17	67040	DEAD box helicase 17	17616.7	-0.030727	0.0481144	-0.638624	0.523067	1	3.07379	-0.000988014
ENSMUSG00000055067	Smyd3	69726	SET and MYND domain containing 3	2681.58	0.109363	0.050448	2.16783	0.0301717	1	0	0.00807258
ENSMUSG00000055069	Rab39	270160	RAB39, member RAS oncogene family	95.6211	0.180864	0.140409	1.28812	0.197705	1	0	0.00170106
ENSMUSG00000055072				0							0
ENSMUSG00000055078	Gabra5	110886	gamma-aminobutyric acid (GABA) A receptor, subunit alpha 5	9578.91	0.074039	0.0347858	2.12842	0.0333019	0.791485	5.77804	0.00771222
ENSMUSG00000055088	Olfr354	258941	olfactory receptor 354	0							0
ENSMUSG00000055093	Rps27a-ps3	667035	ribosomal protein S27A, pseudogene 3	52.2331	-0.266488	0.250702	-1.06297	0.287796	1	0	-0.000869719
ENSMUSG00000055095	Spink6	433180	serine peptidase inhibitor, Kazal type 6	0.205339	-0.0210031	3.16075	-0.00664497	0.994698	1	0	-6.16942e-07
ENSMUSG00000055102	Zfp819	74400	zinc finger protein 819	3.81452	-0.310452	0.702653	-0.441828	0.658614	1	0	-0.000151383
ENSMUSG00000055108				0.0906355	-0.581267	3.16075	-0.183902	0.85409	1	0	-1.70784e-05
ENSMUSG00000055109				6.25416	0.353424	0.5574	0.634058	0.526043	1	0	0.000263233
ENSMUSG00000055110	A630012P03Rik	100504594	RIKEN cDNA A630012P03 gene	0							0
ENSMUSG00000055114	Anxa13	69787	annexin A13	0.593558	-0.834265	1.96314	-0.424965	0.670862	1	0	-6.16555e-05
ENSMUSG00000055116	Arntl	11865	aryl hydrocarbon receptor nuclear translocator-like	1452.94	-0.0347694	0.0492088	-0.706569	0.479834	1	1.95096	-0.00111238
ENSMUSG00000055125	M5C1000I18Rik	102633151	RIKEN cDNA M5C1000I18 gene	302.853	-0.0355003	0.0859749	-0.412914	0.67967	1	5.07093	-0.000595315
ENSMUSG00000055128	Cgrrf1	68755	cell growth regulator with ring finger domain 1	288.767	-0.0170975	0.102403	-0.166962	0.8674	1	4.48796	-0.000225329
ENSMUSG00000055134				127.089	0.0461665	0.14785	0.312251	0.75485	1	0	0.000356541
ENSMUSG00000055137	Sugct	192136	succinyl-CoA glutarate-CoA transferase	72.7374	-0.297087	0.172134	-1.72591	0.0843633	1	0	-0.0021237
ENSMUSG00000055138	Gm4861	229862	predicted gene 4861	0.630389	-1.04682	1.95682	-0.534959	0.592678	1	0	-7.7977e-05
ENSMUSG00000055148	Klf2	16598	Kruppel-like factor 2 (lung)	376.027	-0.0111039	0.117178	-0.0947608	0.924505	1	4.57128	-0.000121155
ENSMUSG00000055150	Zfp78	330463	zinc finger protein 78	274.895	0.0383217	0.131869	0.290604	0.771355	1	5.07093	0.000353341
ENSMUSG00000055159	4930583K01Rik	67745	RIKEN cDNA 4930583K01 gene	1.69144	0.8793	1.03429	0.850149	0.395242	1	0	0.000217705
ENSMUSG00000055170	Ifng	15978	interferon gamma	0.0952105	-0.733859	3.16075	-0.232179	0.816399	1	0	-2.1565e-05
ENSMUSG00000055172	C1ra	50909	complement component 1, r subcomponent A	69.9697	0.219185	0.184004	1.1912	0.233576	1	0	0.00126496
ENSMUSG00000055177	Cstl1	228756	cystatin-like 1	3.29087	-0.287837	0.684662	-0.420407	0.674188	1	0	-0.000146947
ENSMUSG00000055184	Fam72a	108900	family with sequence similarity 72, member A	51.5774	0.304588	0.182026	1.67332	0.0942653	1	0	0.00194031
ENSMUSG00000055188	Rbm3os	70226	RNA binding motif protein 3, opposite strand	15.1966	0.36022	0.349035	1.03205	0.30205	1	0	0.000641654
ENSMUSG00000055193	Klk15	317652	kallikrein related-peptidase 15	0.0996149	0.630238	3.16075	0.199395	0.841954	1	0	1.8518e-05
ENSMUSG00000055194	Actbl2	238880	actin, beta-like 2	0.298126	-0.573649	3.04187	-0.188584	0.850419	1	0	-1.81658e-05
ENSMUSG00000055197	Fev	260298	FEV transcription factor, ETS family member	4.53228	-0.538729	1.98652	-0.271192	0.786243	1	0	-3.88582e-05
ENSMUSG00000055198	Gm12830	433746	predicted gene 12830	0.416592	0.00246262	2.09739	0.00117414	0.999063	1	0	1.59959e-07
ENSMUSG00000055200	Sertad3	170742	SERTA domain containing 3	92.3917	0.157236	0.153598	1.02369	0.305983	1	0	0.00121519
ENSMUSG00000055202	Zfp811	240063	zinc finger protein 811	1215.08	0.0736615	0.063139	1.16666	0.24335	1	2.7097	0.00212605
ENSMUSG00000055204	Ankrd17	81702	ankyrin repeat domain 17	13928.7	0.106547	0.0556557	1.9144	0.0555697	0.907072	4.84742	0.00554972
ENSMUSG00000055210	Foxd2	17301	forkhead box D2	18.9381	-0.322971	0.315244	-1.02451	0.305594	1	0	-0.000692346
ENSMUSG00000055214	Pld5	319455	phospholipase D family, member 5	494.023	0.236511	0.0960383	2.46268	0.0137904	0.907072	1.074	0.00729557
ENSMUSG00000055216				7.1704	-0.134353	0.489771	-0.274318	0.78384	1	0	-0.000125083
ENSMUSG00000055228				0							0
ENSMUSG00000055235	Wdr86	269633	WD repeat domain 86	81.127	-0.209722	0.172013	-1.21922	0.222759	1	0	-0.00136912
ENSMUSG00000055239	Kcmf1	74287	potassium channel modulatory factor 1	3307.34	0.0946847	0.0521253	1.81648	0.0692962	1	0	0.00494428
ENSMUSG00000055240	Zfp101	22643	zinc finger protein 101	445.203	0.0325561	0.0859272	0.37888	0.704777	1	6.14209	0.000544435
ENSMUSG00000055254	Ntrk2	18212	neurotrophic tyrosine kinase, receptor, type 2	42655.2	0.0258075	0.0388627	0.664067	0.506647	1	5.77804	0.00101536
ENSMUSG00000055271				10.4	-0.0635965	0.426306	-0.14918	0.881411	1	2.00428	-7.60791e-05
ENSMUSG00000055296	Tmem245	242474	transmembrane protein 245	7245.87	-0.0842951	0.0666485	-1.26477	0.205953	0.98909	4.62681	-0.0023794
ENSMUSG00000055298	Ctsj	26898	cathepsin J	0							0
ENSMUSG00000055301	Adh7	11529	alcohol dehydrogenase 7 (class IV), mu or sigma polypeptide	18.6313	0.189829	0.621584	0.305396	0.760065	1	0	0.000114964
ENSMUSG00000055302	Mrfap1	67568	Morf4 family associated protein 1	17040.5	-0.0364147	0.0283556	-1.28422	0.199066	0.987486	5.77804	-0.00238678
ENSMUSG00000055305	Zfp93	22755	zinc finger protein 93	419.955	-0.0462143	0.0790444	-0.584662	0.558775	1	3.48783	-0.000877383
ENSMUSG00000055312	Them7	74088	thioesterase superfamily member 7	0.708718	-0.447498	1.53126	-0.292242	0.770101	1	0	-5.27531e-05
ENSMUSG00000055313	Pgbd1	319207	piggyBac transposable element derived 1	198.501	-0.0198209	0.105213	-0.188388	0.850572	1	0	-0.000252051
ENSMUSG00000055319	Sec23ip	207352	Sec23 interacting protein	3014.04	0.0353938	0.0373827	0.946796	0.343743	1	0	0.00156769
ENSMUSG00000055320	Tead1	21676	TEA domain family member 1	2241.04	0.0209366	0.067973	0.308014	0.758072	1	0.758886	0.000454011
ENSMUSG00000055322	Tns1	21961	tensin 1	1687.34	-0.0440935	0.0615429	-0.716467	0.473703	1	0	-0.00113403
ENSMUSG00000055323				6.95904	0.414286	0.536568	0.772105	0.440052	1	0	0.000332776
ENSMUSG00000055333	Fat2	245827	FAT atypical cadherin 2	147.048	-0.0745408	0.423228	-0.176125	0.860196	1	0	-9.03796e-05
ENSMUSG00000055334	Snupn	66069	snurportin 1	635.028	-0.0744063	0.0602839	-1.23427	0.217104	1	1.05443	-0.00232734
ENSMUSG00000055341	Zfp457	431706	zinc finger protein 457	12.3098	0.0291358	0.367531	0.0792745	0.936814	1	0	4.56528e-05
ENSMUSG00000055357	4933400A11Rik	66747	capping protein (actin filament) muscle Z-line, alpha 1 pseudogene	0							0
ENSMUSG00000055360	Prl2c5	107849	prolactin family 2, subfamily c, member 5	0							0
ENSMUSG00000055368	Slc6a2	20538	solute carrier family 6 (neurotransmitter transporter, noradrenalin), member 2	17.9965	0.711207	0.387191	1.83684	0.0662337	1	0	0.00117092
ENSMUSG00000055370				4.0029	0.447881	0.640056	0.699753	0.484081	1	0	0.000260971
ENSMUSG00000055371	Stam2	56324	signal transducing adaptor molecule (SH3 domain and ITAM motif) 2	2267.72	0.0615035	0.0506114	1.21521	0.224286	1	0.758886	0.00229246
ENSMUSG00000055373	Fut9	14348	fucosyltransferase 9	16478.4	-0.00565122	0.0610687	-0.0925387	0.92627	1	5.77804	-0.00013499
ENSMUSG00000055385	Rnf212	671564	ring finger protein 212	0.187955	-0.0454178	3.16075	-0.0143693	0.988535	1	0	-1.3341e-06
ENSMUSG00000055401	Fbxo6	50762	F-box protein 6	444.869	0.0676956	0.0756971	0.894296	0.371163	1	5.07093	0.00144498
ENSMUSG00000055403	4933427D06Rik	232217	RIKEN cDNA 4933427D06 gene	10.2405	0.528576	0.49512	1.06757	0.285714	1	0	0.000500943
ENSMUSG00000055407	Map6	17760	microtubule-associated protein 6	18651.4	0.0900826	0.067121	1.34209	0.179566	1	3.07379	0.00260862
ENSMUSG00000055408	Hottip	791364	Hoxa distal transcript antisense RNA	0							0
ENSMUSG00000055409	Nell1	338352	NEL-like 1	3928.65	0.0535462	0.0557809	0.959938	0.337087	1	0	0.00163369
ENSMUSG00000055413	H2-Q5	15016	histocompatibility 2, Q region locus 5	4.51383	-0.753701	0.869471	-0.86685	0.386024	1	0	-0.000255899
ENSMUSG00000055415	Atp10b	319767	ATPase, class V, type 10B	295.196	0.070155	0.099262	0.706766	0.479712	1	6.14209	0.00101549
ENSMUSG00000055416				0							0
ENSMUSG00000055421	Pcdh9	211712	protocadherin 9	15001.3	0.081176	0.0483192	1.67999	0.0929585	0.907072	5.77804	0.00416365
ENSMUSG00000055424				0.586712	1.83564	1.88405	0.974307	0.329904	1	0	0.000148727
ENSMUSG00000055430	Nap1l5	58243	nucleosome assembly protein 1-like 5	17791.8	0.143172	0.131603	1.08791	0.276635	1	5.77804	0.00144571
ENSMUSG00000055435	Maf	17132	avian musculoaponeurotic fibrosarcoma oncogene homolog	2573.31	0.0545247	0.0452871	1.20398	0.228597	1	0.772975	0.00225203
ENSMUSG00000055436	Srsf11	69207	serine and arginine-rich splicing factor 11	4745.59	-0.00382689	0.055035	-0.0695356	0.944563	1	0	-0.000101145
ENSMUSG00000055446				0							0
ENSMUSG00000055447	Cd47	16423	CD47 antigen (Rh-related antigen, integrin-associated signal transducer)	19482.5	0.0563233	0.0273864	2.05661	0.0397233	0.907072	3.07379	0.00666008
ENSMUSG00000055452				180.418	-0.0653401	0.136561	-0.478468	0.632317	1	0	-0.000577233
ENSMUSG00000055456				0							0
ENSMUSG00000055471	Alk	11682	anaplastic lymphoma kinase	886.525	0.162269	0.0677037	2.39675	0.016541	1	0	0.00952361
ENSMUSG00000055480	Zfp458	238690	zinc finger protein 458	671.896	-0.0669454	0.0712138	-0.940062	0.347186	1	1.1914	-0.00155596
ENSMUSG00000055485	Soga1	320706	suppressor of glucose, autophagy associated 1	6827.19	0.0165263	0.0507844	0.325422	0.744862	1	4.11857	0.000479479
ENSMUSG00000055489	Ano5	233246	anoctamin 5	232.615	0.192502	0.0918428	2.096	0.0360824	1	0	0.00514853
ENSMUSG00000055491	Pprc1	226169	peroxisome proliferative activated receptor, gamma, coactivator-related 1	1574.31	-0.0272562	0.066417	-0.410381	0.681527	1	0	-0.000612561
ENSMUSG00000055493	Epm2a	13853	epilepsy, progressive myoclonic epilepsy, type 2 gene alpha	2339.12	-0.0413155	0.0439694	-0.939641	0.347402	1	0.772975	-0.00157447
ENSMUSG00000055494				81.6485	0.158012	0.143755	1.09918	0.271691	1	0	0.0013808
ENSMUSG00000055497				1.68067	-0.171947	1.13578	-0.151391	0.879668	1	0	-3.50922e-05
ENSMUSG00000055515	Vmn2r81	216144	vomeronasal 2, receptor 81	0							0
ENSMUSG00000055523	Gucy2g	73707	guanylate cyclase 2g	207.513	0.108891	0.095065	1.14544	0.252027	1	0	0.00184168
ENSMUSG00000055531	Cpsf6	432508	cleavage and polyadenylation specific factor 6	7385.37	0.0325912	0.0529774	0.61519	0.538429	1	4.11857	0.000951552
ENSMUSG00000055538	Zcchc24	71918	zinc finger, CCHC domain containing 24	3574.22	-0.0102385	0.0481192	-0.212773	0.831504	1	0	-0.000309196
ENSMUSG00000055540	Epha6	13840	Eph receptor A6	2494.09	-0.083586	0.0720153	-1.16067	0.245776	1	0	-0.00206079
ENSMUSG00000055541	Lair1	52855	leukocyte-associated Ig-like receptor 1	373.601	0.00822057	0.109791	0.074875	0.940314	1	6.14209	9.82987e-05
ENSMUSG00000055546	Timd4	276891	T cell immunoglobulin and mucin domain containing 4	4.35207	-1.23786	0.664978	-1.8615	0.0626736	1	0	-0.000785056
ENSMUSG00000055547	Apobec4	71281	apolipoprotein B mRNA editing enzyme, catalytic polypeptide-like 4 (putative)	0.601139	-0.00072408	1.65483	-0.000437555	0.999651	1	0	-7.36821e-08
ENSMUSG00000055553	Kxd1	75620	KxDL motif containing 1	803.267	0.00716973	0.0548955	0.130607	0.896086	1	3.06168	0.000190341
ENSMUSG00000055555	Ct55	75013	cancer/testis antigen 55	12.8043	0.168936	0.373051	0.45285	0.650657	1	2.00428	0.000259133
ENSMUSG00000055560	Zfp459	328274	zinc finger protein 459	140.957	-0.249769	0.165962	-1.50497	0.132331	1	0	-0.0018236
ENSMUSG00000055561	Spink5	72432	serine peptidase inhibitor, Kazal type 5	1.5166	-1.0343	1.32282	-0.781886	0.434281	1	0	-0.000162257
ENSMUSG00000055567	Unc80	329178	unc-80, NALCN activator	9954.49	0.0725304	0.0592376	1.2244	0.220802	0.935895	10.0523	0.00230295
ENSMUSG00000055571	Olfr305	258609	olfactory receptor 305	0							0
ENSMUSG00000055594	5530400C23Rik	232426	RIKEN cDNA 5530400C23 gene	0							0
ENSMUSG00000055602	Tcp10b	21462	t-complex protein 10b	13.7456	0.821194	0.384016	2.13844	0.0324813	1	0	0.0014965
ENSMUSG00000055609	Hba-x	15126	hemoglobin X, alpha-like embryonic chain in Hba complex	0.0882811	-0.523837	3.16075	-0.165732	0.868368	1	0	-1.53903e-05
ENSMUSG00000055610	Olfr307	258610	olfactory receptor 307	0.275789	-0.393177	3.11798	-0.1261	0.899653	1	0	-1.18622e-05
ENSMUSG00000055612	Cdca7	66953	cell division cycle associated 7	391.211	-0.092122	0.0820383	-1.12292	0.261474	1	3.48783	-0.00189827
ENSMUSG00000055621	Olfr636-ps1	258144	olfactory receptor 636, pseudogene 1	0							0
ENSMUSG00000055629	B4galnt4	330671	beta-1,4-N-acetyl-galactosaminyl transferase 4	3800.77	0.00642563	0.044417	0.144666	0.884975	1	0	0.000208039
ENSMUSG00000055632	Hmcn2	665700	hemicentin 2	44.3194	0.119764	0.241263	0.496403	0.61961	1	2.00428	0.000404852
ENSMUSG00000055633	Zfp580	68992	zinc finger protein 580	1213.5	0.0424433	0.066614	0.637153	0.524025	1	0	0.000986732
ENSMUSG00000055639	Dach1	13134	dachshund family transcription factor 1	1531.59	-0.0232645	0.0657234	-0.353976	0.723357	1	1.95096	-0.000525119
ENSMUSG00000055643	Ubqln5	70980	ubiquilin 5	0							0
ENSMUSG00000055652	Klhl25	207952	kelch-like 25	841.895	-0.109046	0.0974776	-1.11867	0.26328	1	2.7097	-0.00176562
ENSMUSG00000055653	Gpc3	14734	glypican 3	777.876	0.136191	0.0754421	1.80524	0.0710374	1	1.44306	0.00428792
ENSMUSG00000055660	Mettl4	76781	methyltransferase like 4	1911.9	-0.0105646	0.0616374	-0.171398	0.86391	1	1.95096	-0.000250849
ENSMUSG00000055670	Zzef1	195018	zinc finger, ZZ-type with EF hand domain 1	5127.36	-0.000737739	0.0588005	-0.0125465	0.98999	1	6.4825	-1.82711e-05
ENSMUSG00000055675	Kbtbd11	74901	kelch repeat and BTB (POZ) domain containing 11	5757.13	0.0296631	0.0453927	0.653477	0.513449	1	6.4825	0.0010103
ENSMUSG00000055676				65.2607	-0.169769	0.18493	-0.918016	0.35861	1	0	-0.000941916
ENSMUSG00000055679	Ctsr	56835	cathepsin R	0							0
ENSMUSG00000055681	Cope	59042	coatomer protein complex, subunit epsilon	2156.87	-0.0176354	0.0509551	-0.346097	0.72927	1	0.864318	-0.000511242
ENSMUSG00000055691	Gja6	414089	gap junction protein, alpha 6	2.09562	-0.142863	1.02001	-0.140061	0.888612	1	0	-3.54316e-05
ENSMUSG00000055692	Tmem191c	224019	transmembrane protein 191C	1739.62	-0.00517183	0.059513	-0.0869025	0.930749	1	1.95096	-0.000126726
ENSMUSG00000055700	4933401B06Rik	71011	GLE1 RNA export mediator pseudogene	0.194783	1.14116	3.16075	0.361042	0.718068	1	0	3.35532e-05
ENSMUSG00000055704				0.412972	0.00425155	2.38958	0.0017792	0.99858	1	0	2.14993e-07
ENSMUSG00000055707	Klhl26	234378	kelch-like 26	1442.15	0.00637166	0.0574773	0.110855	0.911731	1	0	0.000161675
ENSMUSG00000055717	Slain1	105439	SLAIN motif family, member 1	2643.19	0.0433974	0.0423259	1.02531	0.305215	1	0.864318	0.00176801
ENSMUSG00000055720	Ubl7	69459	ubiquitin-like 7 (bone marrow stromal cell-derived)	2134	0.0287656	0.043186	0.666087	0.505355	1	0.772975	0.00102874
ENSMUSG00000055723	Rras2	66922	related RAS viral (r-ras) oncogene 2	3404.3	-0.0764964	0.0343714	-2.22558	0.026042	1	0	-0.0089236
ENSMUSG00000055725	Paqr3	231474	progestin and adipoQ receptor family member III	804.562	0.0446727	0.0667393	0.669361	0.503265	1	3.06168	0.00104333
ENSMUSG00000055730	Ces2a	102022	carboxylesterase 2A	0.10419	-0.688534	3.16075	-0.217839	0.827555	1	0	-2.02321e-05
ENSMUSG00000055732				0.306403	0.58095	2.53841	0.228863	0.818975	1	0	2.61571e-05
ENSMUSG00000055733	Nap1l3	54561	nucleosome assembly protein 1-like 3	5258.71	0.0450065	0.0512607	0.877994	0.379947	1	4.18132	0.00145345
ENSMUSG00000055737	Ghr	14600	growth hormone receptor	537.683	0.0192694	0.0959588	0.200809	0.840848	1	1.1914	0.000277003
ENSMUSG00000055745	Rtl6	223732	retrotransposon Gag like 6	5269.69	-0.00687855	0.037702	-0.182445	0.855233	1	4.11857	-0.00025895
ENSMUSG00000055746	Magea2	17138	MAGE family member A2	0							0
ENSMUSG00000055748	Gsdmc4	74548	gasdermin C4	3.63529	0.314199	0.68061	0.461643	0.644337	1	0	0.000162332
ENSMUSG00000055760	Gemin6	67242	gem nuclear organelle associated protein 6	194.758	0.0141728	0.105717	0.134064	0.893352	1	0	0.000178737
ENSMUSG00000055761	Nkain3	269513	Na+/K+ transporting ATPase interacting 3	1732.4	0.0026429	0.0672322	0.03931	0.968643	1	0.758886	5.71606e-05
ENSMUSG00000055762	Eef1d	66656	eukaryotic translation elongation factor 1 delta (guanine nucleotide exchange protein)	3096.38	0.00029284	0.0427911	0.00684347	0.99454	1	0	9.7747e-06
ENSMUSG00000055763				4.74825	-0.216839	0.735864	-0.294672	0.768244	1	0	-9.69586e-05
ENSMUSG00000055771				0.6015	-0.997247	1.63256	-0.610849	0.5413	1	0	-0.000104917
ENSMUSG00000055775	Myh8	17885	myosin, heavy polypeptide 8, skeletal muscle, perinatal	156.045	0.287623	0.122356	2.35071	0.0187374	1	0	0.00498241
ENSMUSG00000055780	Usp26	83563	ubiquitin specific peptidase 26	1.95443	-0.247688	1.21754	-0.203432	0.838797	1	0	-4.45508e-05
ENSMUSG00000055782	Abcd2	26874	ATP-binding cassette, sub-family D (ALD), member 2	2892.78	-0.0178946	0.0644484	-0.277657	0.781276	1	0	-0.000409118
ENSMUSG00000055789	Ftdc2	224247	ferritin domain containing 2	0							0
ENSMUSG00000055795				0.585265	-0.0283024	1.96425	-0.0144088	0.988504	1	0	-2.08326e-06
ENSMUSG00000055799	Tcf7l1	21415	transcription factor 7 like 1 (T cell specific, HMG box)	280.859	0.179437	0.106463	1.68544	0.0919043	0.934647	4.57128	0.00303145
ENSMUSG00000055805	Fmnl1	57778	formin-like 1	2883.24	0.00659078	0.0458934	0.143611	0.885808	1	0.864318	0.000207069
ENSMUSG00000055809	Dnaaf3	436022	dynein, axonemal assembly factor 3	53.3254	-0.00783358	0.198046	-0.0395544	0.968448	1	0	-3.70541e-05
ENSMUSG00000055811	Cldn17	239931	claudin 17	0							0
ENSMUSG00000055817	Mta3	116871	metastasis associated 3	2808.95	0.0185077	0.0411085	0.450217	0.652554	1	0.758886	0.000663504
ENSMUSG00000055818	A230083G16Rik	442825	RIKEN cDNA A230083G16 gene	15.9081	0.266062	0.339994	0.78255	0.433892	1	2.00428	0.000489545
ENSMUSG00000055820	Olfr967	258086	olfactory receptor 967	0.367606	-0.00471165	2.15719	-0.00218416	0.998257	1	0	-2.90018e-07
ENSMUSG00000055826	Tescl	69301	tescalcin-like	0.389561	-2.09542	2.3425	-0.89452	0.371044	1	0	-0.000111218
ENSMUSG00000055827	Gsdmc3	270328	gasdermin C3	0.0920031	-0.615487	3.16075	-0.194728	0.845606	1	0	-1.80844e-05
ENSMUSG00000055833	1700034H15Rik	98736	RIKEN cDNA 1700034H15 gene	105.532	0.097633	0.170116	0.573922	0.566021	1	0	0.000607907
ENSMUSG00000055835	Zfp1	22640	zinc finger protein 1	820.717	0.0589434	0.0641866	0.918312	0.358455	1	0	0.00153069
ENSMUSG00000055838	Olfr357	258616	olfactory receptor 357	0							0
ENSMUSG00000055839	Elob	67673	elongin B	3666.36	-0.0612951	0.0545023	-1.12463	0.260745	1	0	-0.00203723
ENSMUSG00000055850	Rnf181	66510	ring finger protein 181	2072.34	-0.00744493	0.0488966	-0.152259	0.878983	1	0.758886	-0.000220683
ENSMUSG00000055862	Izumo4	71564	IZUMO family member 4	508.706	-0.052675	0.0817172	-0.644602	0.519185	1	0	-0.000970672
ENSMUSG00000055865	Tafa3	329731	TAFA chemokine like family member 3	24.9418	-0.167105	0.352273	-0.474362	0.635242	1	2.24113	-0.000284716
ENSMUSG00000055866	Per2	18627	period circadian clock 2	859.601	-0.022813	0.0671658	-0.339651	0.734119	1	2.7097	-0.000502558
ENSMUSG00000055872				0							0
ENSMUSG00000055874	Foxi3	232077	forkhead box I3	0							0
ENSMUSG00000055882	Abhd16b	241850	abhydrolase domain containing 16B	0.0907351	-0.576515	3.16075	-0.182398	0.85527	1	0	-1.69387e-05
ENSMUSG00000055884	Fancm	104806	Fanconi anemia, complementation group M	938.859	0.0814993	0.11374	0.716544	0.473656	1	0	0.000973292
ENSMUSG00000055891	Ubl4b	67591	ubiquitin-like 4B	1.18192	-1.53979	1.49791	-1.02796	0.303969	1	0	-0.000193629
ENSMUSG00000055895	Oosp2	225922	oocyte secreted protein 2	1.55788	-1.56765	1.17696	-1.33195	0.182877	1	0	-0.000317274
ENSMUSG00000055897	Ppp4r1l-ps	100043911	protein phosphatase 4, regulatory subunit 1-like, pseudogene	846.634	-0.0370236	0.0633402	-0.58452	0.558871	1	2.7097	-0.000898658
ENSMUSG00000055900	Tmem69	230657	transmembrane protein 69	415.202	0.0722394	0.0796352	0.907128	0.364339	1	3.48783	0.0014539
ENSMUSG00000055912	Tmem150a	232086	transmembrane protein 150A	242.13	0.0294063	0.113425	0.259258	0.795436	1	0	0.000337927
ENSMUSG00000055917	Zfp277	246196	zinc finger protein 277	1334.65	-0.0395417	0.0455704	-0.867705	0.385556	1	0	-0.00142309
ENSMUSG00000055923	Aasdh	231326	aminoadipate-semialdehyde dehydrogenase	378.585	0.0136887	0.129256	0.105904	0.915659	1	3.48783	0.000129342
ENSMUSG00000055926	Gm14137	623781	predicted gene 14137	4.99147	-0.116622	0.698964	-0.166849	0.867489	1	0	-5.70741e-05
ENSMUSG00000055932	Fto	26383	fat mass and obesity associated	9095.53	0.0519666	0.0386283	1.3453	0.178529	0.971068	5.77804	0.0026724
ENSMUSG00000055933	Oosp3	225923	oocyte secreted protein 3	0							0
ENSMUSG00000055937	Krt28	70843	keratin 28	8.37594	0.482291	0.529207	0.911347	0.362112	1	0	0.000400615
ENSMUSG00000055942	Obox7	194588	oocyte specific homeobox 7	0							0
ENSMUSG00000055943	Emc7	73024	ER membrane protein complex subunit 7	6011.08	0.00190571	0.0361736	0.0526823	0.957985	1	9.06306	7.40688e-05
ENSMUSG00000055944	E130018O15Rik	442795	RIKEN cDNA E130018O15 gene	0							0
ENSMUSG00000055945	Prr18	320111	proline rich 18	857.537	0.0138331	0.0564822	0.244911	0.806525	1	0	0.000359812
ENSMUSG00000055958				14.2499	-0.238486	0.41672	-0.572293	0.567124	1	0	-0.00030013
ENSMUSG00000055960	Skint4	320640	selection and upkeep of intraepithelial T cells 4	2.26561	-0.0942161	0.923692	-0.101999	0.918757	1	0	-2.79358e-05
ENSMUSG00000055961				0							0
ENSMUSG00000055963	Triqk	208820	triple QxxK/R motif containing	1354.37	0.0699949	0.0505576	1.38446	0.166218	1	0.758886	0.00284489
ENSMUSG00000055968				0.0935409	-0.613158	3.16075	-0.193992	0.846182	1	0	-1.80159e-05
ENSMUSG00000055971	Olfr378	259026	olfactory receptor 378	0							0
ENSMUSG00000055972				30.4329	0.00426304	0.265191	0.0160753	0.987174	1	0	1.20637e-05
ENSMUSG00000055976	Cldn23	71908	claudin 23	35.6858	-0.0410901	0.224402	-0.18311	0.854712	1	2.24113	-0.000156632
ENSMUSG00000055978	Fut2	14344	fucosyltransferase 2	10.3107	0.556921	0.705513	0.789384	0.429888	1	0	0.000273886
ENSMUSG00000055980	Irs1	16367	insulin receptor substrate 1	3129.54	0.0360815	0.045909	0.785936	0.431905	1	0	0.00125832
ENSMUSG00000055991	Zkscan5	22757	zinc finger with KRAB and SCAN domains 5	1059.18	0.0587941	0.0578873	1.01566	0.309789	1	2.7097	0.00176057
ENSMUSG00000055994	Nod2	257632	nucleotide-binding oligomerization domain containing 2	43.5688	-0.192919	0.200449	-0.962432	0.335833	1	2.24113	-0.000932818
ENSMUSG00000056004	Elapor2	231014	endosome-lysosome associated apoptosis and autophagy regulator family member 2	4608.35	0.0318017	0.0344645	0.922736	0.356145	1	0	0.00150242
ENSMUSG00000056008	Gm11541	432589	predicted gene 11541	1.7838	0.673551	0.94682	0.711383	0.476847	1	0	0.000194291
ENSMUSG00000056014	A430033K04Rik	243308	RIKEN cDNA A430033K04 gene	837.87	0.046217	0.0672008	0.687744	0.491614	1	3.06168	0.00107557
ENSMUSG00000056018	Ccdc7b	75453	coiled-coil domain containing 7B	0							0
ENSMUSG00000056019	Zfp709	236193	zinc finger protein 709	874.153	-0.0700259	0.0586562	-1.19384	0.232542	1	2.76	-0.0022178
ENSMUSG00000056023				6.33156	-0.574505	1.03949	-0.552681	0.580482	1	0	-0.000138968
ENSMUSG00000056025	Clca3a1	12722	chloride channel accessory 3A1	72.0915	-0.119549	0.152609	-0.783364	0.433413	1	0	-0.000907592
ENSMUSG00000056031				48.9399	0.0253079	0.185571	0.136379	0.891522	1	0	0.000133869
ENSMUSG00000056032				8.31613	-0.315946	0.522442	-0.604748	0.545347	1	0	-0.000264165
ENSMUSG00000056035	Cyp3a11	13112	cytochrome P450, family 3, subfamily a, polypeptide 11	0							0
ENSMUSG00000056043	Rgs9bp	243923	regulator of G-protein signalling 9 binding protein	126.182	-0.136763	0.150133	-0.910946	0.362324	1	0	-0.00108233
ENSMUSG00000056050	Mia3	338366	melanoma inhibitory activity 3	6327.01	0.0300449	0.0665786	0.45127	0.651795	1	4.18132	0.000677186
ENSMUSG00000056054	S100a8	20201	S100 calcium binding protein A8 (calgranulin A)	7.51377	0.534915	0.595419	0.898385	0.36898	1	0	0.00035917
ENSMUSG00000056055	Sag	20215	S-antigen, retina and pineal gland (arrestin)	51.7684	-0.0738012	0.214206	-0.344533	0.730445	1	0	-0.000306274
ENSMUSG00000056061	Gata5os	100036520	GATA binding protein 5, opposite strand	0							0
ENSMUSG00000056069	Otulinl	223433	OTU deubiquitinase with linear linkage specificity like	937.133	-3.19847e-05	0.0867147	-0.00036885	0.999706	1	2.76	-5.19427e-07
ENSMUSG00000056071	S100a9	20202	S100 calcium binding protein A9 (calgranulin B)	7.83765	0.129519	0.58131	0.222805	0.823687	1	0	8.83713e-05
ENSMUSG00000056073	Grik2	14806	glutamate receptor, ionotropic, kainate 2 (beta 2)	5419.2	0.0423181	0.0498466	0.848968	0.395899	1	4.11857	0.00139133
ENSMUSG00000056076	Eif3b	27979	eukaryotic translation initiation factor 3, subunit B	7349.32	0.0531136	0.0634784	0.836719	0.40275	1	6.4825	0.0013634
ENSMUSG00000056078	Lipm	78753	lipase, family member M	13.3406	-0.9213	0.356658	-2.58315	0.00979037	1	0	-0.00238945
ENSMUSG00000056089				49.0568	0.196901	0.208834	0.94286	0.345752	1	0	0.000883751
ENSMUSG00000056091	St3gal5	20454	ST3 beta-galactoside alpha-2,3-sialyltransferase 5	4549.76	-0.0119211	0.0375604	-0.317386	0.750951	1	0	-0.000455564
ENSMUSG00000056115	Tas2r134	387511	taste receptor, type 2, member 134	0.0975878	0.568441	3.16075	0.179844	0.857275	1	0	1.67014e-05
ENSMUSG00000056116	H2-T22	15039	histocompatibility 2, T region locus 22	370.305	-0.092093	0.0770191	-1.19572	0.231808	1	4.48796	-0.00211245
ENSMUSG00000056121	Fez2	225020	fasciculation and elongation protein zeta 2 (zygin II)	1999.67	-0.0537271	0.0363627	-1.47753	0.139532	1	0.758886	-0.00315227
ENSMUSG00000056124	B4galt6	56386	UDP-Gal:betaGlcNAc beta 1,4-galactosyltransferase, polypeptide 6	22062	0.0133155	0.0281454	0.473096	0.636145	1	3.07379	0.000670463
ENSMUSG00000056128				0.191231	-1.15776	3.16075	-0.366294	0.714145	1	0	-3.40422e-05
ENSMUSG00000056130	Ticam2	225471	toll-like receptor adaptor molecule 2	39.8252	0.345413	0.224835	1.53629	0.124467	1	0	0.00145302
ENSMUSG00000056131	Pgm3	109785	phosphoglucomutase 3	931.067	-0.00739976	0.0582819	-0.126965	0.898968	1	2.7097	-0.000185343
ENSMUSG00000056133	Unc93a2	667055	unc-93 homolog A2	1.45485	1.13186	1.33516	0.847736	0.396585	1	0	0.000175048
ENSMUSG00000056144	Trim34a	94094	tripartite motif-containing 34A	79.84	-0.173947	0.161717	-1.07562	0.282095	1	0	-0.00123974
ENSMUSG00000056145	AI504432	229694	expressed sequence AI504432	4849.31	0.0336487	0.0754587	0.445922	0.655654	1	6.4825	0.000660719
ENSMUSG00000056148	Rdh9	103142	retinol dehydrogenase 9	22.1901	1.49516	1.25965	1.18696	0.235243	1	1.96775	0.000263166
ENSMUSG00000056153	Socs6	54607	suppressor of cytokine signaling 6	2217.4	0.0777133	0.0736584	1.05505	0.291402	1	1.03859	0.00179723
ENSMUSG00000056155	Nanos3	244551	nanos C2HC-type zinc finger 3	11.1265	-0.1672	0.490937	-0.340572	0.733426	1	2.00428	-0.00015519
ENSMUSG00000056158	Car10	72605	carbonic anhydrase 10	5831.54	0.141733	0.0743914	1.90523	0.0567496	0.907072	4.18132	0.00485078
ENSMUSG00000056162	Cndp1	338403	carnosine dipeptidase 1 (metallopeptidase M20 family)	12.1318	0.0894533	0.506075	0.176759	0.859698	1	0	7.83722e-05
ENSMUSG00000056167	Cnot10	78893	CCR4-NOT transcription complex, subunit 10	2059.47	0.0384584	0.0438876	0.876292	0.380871	1	0.758886	0.00143718
ENSMUSG00000056174	Col8a2	329941	collagen, type VIII, alpha 2	263.884	-0.238657	0.158703	-1.5038	0.132633	0.962397	4.48796	-0.00188884
ENSMUSG00000056184	Olfr283	259038	olfactory receptor 283	0.491167	1.3603	1.99343	0.682391	0.494991	1	0	9.80891e-05
ENSMUSG00000056185	Snx32	225861	sorting nexin 32	1940.5	0.0188075	0.0464653	0.404764	0.685651	1	0.864318	0.000598686
ENSMUSG00000056197	4931417E11Rik	66740	RIKEN cDNA 4931417E11 gene	0							0
ENSMUSG00000056201	Cfl1	12631	cofilin 1, non-muscle	45329.6	0.00910343	0.0383394	0.237443	0.812313	1	5.77804	0.000338914
ENSMUSG00000056203	Tas2r135	387512	taste receptor, type 2, member 135	0.588249	-1.84109	1.70367	-1.08066	0.279849	1	0	-0.000181692
ENSMUSG00000056204	Pgpep1	66522	pyroglutamyl-peptidase I	937.259	-0.0248557	0.0940358	-0.264321	0.791532	1	2.7097	-0.000367985
ENSMUSG00000056209	Npm3	18150	nucleoplasmin 3	376.952	-0.117013	0.0795362	-1.4712	0.141238	0.935895	6.14209	-0.00286898
ENSMUSG00000056211	R3hdm1	226412	R3H domain containing 1	12140.3	0.112218	0.0567904	1.97601	0.0481536	0.907072	2.88575	0.00598576
ENSMUSG00000056214	Pard6g	93737	par-6 family cell polarity regulator gamma	935.334	-0.0607582	0.0561038	-1.08296	0.278826	1	2.76	-0.00192747
ENSMUSG00000056215	Lrguk	74354	leucine-rich repeats and guanylate kinase domain containing	660.31	0.0685517	0.0917381	0.747254	0.45491	1	1.1914	0.0011111
ENSMUSG00000056216	Cebpg	12611	CCAAT/enhancer binding protein (C/EBP), gamma	1557.21	-0.0128087	0.0610787	-0.209708	0.833895	1	0	-0.00030764
ENSMUSG00000056219				0							0
ENSMUSG00000056220	Pla2g4a	18783	phospholipase A2, group IVA (cytosolic, calcium-dependent)	163.699	0.149696	0.188739	0.793137	0.427698	1	0	0.000792894
ENSMUSG00000056222	Spock1	20745	sparc/osteonectin, cwcv and kazal-like domains proteoglycan 1	20768.2	0.089289	0.0246382	3.624	0.00029008	0.112283	3.07379	0.0592549
ENSMUSG00000056223	Spata31	78124	spermatogenesis associated 31	0.348922	1.6367	2.45142	0.667652	0.504356	1	0	7.91937e-05
ENSMUSG00000056228	Cars2	71941	cysteinyl-tRNA synthetase 2 (mitochondrial)(putative)	477.383	-0.129589	0.071664	-1.80828	0.0705628	1	1.1914	-0.00441728
ENSMUSG00000056234	Ncoa4	27057	nuclear receptor coactivator 4	8221.84	-0.0510934	0.0488885	-1.0451	0.295976	1	4.62681	-0.00183208
ENSMUSG00000056257				0.396909	1.13742	2.39073	0.475761	0.634245	1	0	5.76208e-05
ENSMUSG00000056258	Kcnq3	110862	potassium voltage-gated channel, subfamily Q, member 3	30325.5	0.109371	0.0500714	2.18429	0.0289406	0.765415	5.77804	0.0082824
ENSMUSG00000056260	Lrif1	321000	ligand dependent nuclear receptor interacting factor 1	846.565	-0.0238147	0.0693028	-0.343632	0.731123	1	1.38514	-0.000507635
ENSMUSG00000056267	Cep70	68121	centrosomal protein 70	562.81	0.0338933	0.096864	0.349906	0.726409	1	0	0.000485834
ENSMUSG00000056268	Dennd1b	329260	DENN/MADD domain containing 1B	774.478	-0.0839974	0.055281	-1.51946	0.128647	1	1.05443	-0.00335233
ENSMUSG00000056270	Prr9	109314	proline rich 9	0.697906	0.416905	1.70597	0.24438	0.806937	1	0	4.01138e-05
ENSMUSG00000056271	Lman1l	235416	lectin, mannose-binding 1 like	2.58524	-0.942881	0.907772	-1.03868	0.298955	1	0	-0.000299921
ENSMUSG00000056281	Olfr1322	257978	olfactory receptor 1322	0.102916	0.725338	3.16075	0.229483	0.818494	1	0	2.13144e-05
ENSMUSG00000056288	Gm11961	327860	predicted gene 11961	0.476683	0.693873	2.35312	0.294874	0.76809	1	0	3.61817e-05
ENSMUSG00000056290	Ms4a4b	60361	membrane-spanning 4-domains, subfamily A, member 4B	1.32933	-1.5649	1.2792	-1.22335	0.221199	1	0	-0.000268336
ENSMUSG00000056293	Gsdmc2	331063	gasdermin C2	0.100061	0.579479	3.16075	0.183336	0.854534	1	0	1.70258e-05
ENSMUSG00000056296	Synpr	72003	synaptoporin	6344.89	-0.0826784	0.0509191	-1.62372	0.104435	0.935895	4.62681	-0.00385756
ENSMUSG00000056300	Zfp981	100041433	zinc finger protein 981	9.18677	-0.42823	0.536882	-0.797624	0.425089	1	0	-0.000344112
ENSMUSG00000056305	Usp39	28035	ubiquitin specific peptidase 39	1616.61	0.0457873	0.0365543	1.25258	0.210357	1	0	0.00235719
ENSMUSG00000056306	Sertm1	329641	serine rich and transmembrane domain containing 1	2550.41	0.0178054	0.054019	0.329614	0.741692	1	1.03859	0.000487405
ENSMUSG00000056310	Tyw1	100929	tRNA-yW synthesizing protein 1 homolog (S. cerevisiae)	862.766	-0.0151248	0.0539678	-0.280255	0.779282	1	2.7097	-0.000412324
ENSMUSG00000056313	Tcim	69068	transcriptional and immune response regulator	84.4564	-0.00680695	0.15815	-0.043041	0.965669	1	0	-4.68934e-05
ENSMUSG00000056316				42.0556	-0.059809	0.214359	-0.279014	0.780234	1	2.32141	-0.000247476
ENSMUSG00000056328	Myh1	17879	myosin, heavy polypeptide 1, skeletal muscle, adult	44.3651	0.012477	0.249314	0.0500455	0.960086	1	2.24113	3.94301e-05
ENSMUSG00000056329				7.22221	0.711991	0.515096	1.38225	0.166896	1	0	0.000650195
ENSMUSG00000056332	Gm16294	432945	predicted gene 16294	1.40035	0.820308	1.36997	0.598778	0.549321	1	0	0.00011976
ENSMUSG00000056342	Usp34	17847	ubiquitin specific peptidase 34	24308.4	0.0121683	0.0571677	0.212853	0.831442	1	4.84742	0.000312065
ENSMUSG00000056350	Krtap13-1	268905	keratin associated protein 13-1	0							0
ENSMUSG00000056359	D830013O20Rik	380765	RIKEN cDNA D830013O20 gene	0.0939128	-0.718298	3.16075	-0.227256	0.820225	1	0	-2.11074e-05
ENSMUSG00000056366				13.3201	0.402857	0.425133	0.947603	0.343332	1	0	0.000498311
ENSMUSG00000056367	Actr3b	242894	ARP3 actin-related protein 3B	8575.24	-0.0419824	0.0460299	-0.912067	0.361733	0.98909	9.06306	-0.00151872
ENSMUSG00000056370	Sftpb	20388	surfactant associated protein B	1.99972	-1.20878	1.01124	-1.19534	0.231954	1	0	-0.000320121
ENSMUSG00000056379	Taar1	111174	trace amine-associated receptor 1	0.387941	1.11583	2.40304	0.46434	0.642404	1	0	5.59618e-05
ENSMUSG00000056380	Gpr50	14765	G-protein-coupled receptor 50	71.5425	0.403949	0.268894	1.50226	0.13303	1	0	0.00121622
ENSMUSG00000056383	AI987944	233168	expressed sequence AI987944	563.961	0.0683209	0.0690745	0.98909	0.322619	1	1.05443	0.00166989
ENSMUSG00000056394	Lig1	16881	ligase I, DNA, ATP-dependent	903.499	0.0897916	0.0546566	1.64283	0.100417	0.98909	2.7097	0.00392199
ENSMUSG00000056399	Prss34	328780	protease, serine 34	0.102064	0.573593	3.16075	0.181474	0.855996	1	0	1.68528e-05
ENSMUSG00000056411	Gm12500	791415	predicted gene 12500	22.8364	0.0641925	0.27024	0.237539	0.812239	1	1.96775	0.000175936
ENSMUSG00000056412				4.26313	1.32134	0.681885	1.93777	0.0526507	1	0	0.000817142
ENSMUSG00000056413	Adap1	231821	ArfGAP with dual PH domains 1	12677.1	-0.00385697	0.0657566	-0.0586552	0.953227	1	2.88575	-8.53912e-05
ENSMUSG00000056418				87.5931	-0.0352602	0.149455	-0.235925	0.813491	1	0	-0.000266924
ENSMUSG00000056423	Uts2b	224065	urotensin 2B	1.08252	-0.777574	1.44368	-0.538606	0.590159	1	0	-0.000102801
ENSMUSG00000056426	Nat3	17962	N-acetyltransferase 3	0.302842	-0.57888	2.54674	-0.227302	0.820189	1	0	-2.5899e-05
ENSMUSG00000056427	Slit3	20564	slit guidance ligand 3	2155.88	-0.03397	0.051382	-0.661126	0.508531	1	0.772975	-0.00103176
ENSMUSG00000056429	Tgoln1	22134	trans-golgi network protein	6911.63	0.0103535	0.0482929	0.21439	0.830243	1	4.11857	0.000311663
ENSMUSG00000056436	Cyct	13067	cytochrome c, testis	1.3043	-0.695648	1.34793	-0.516085	0.605795	1	0	-0.000104405
ENSMUSG00000056445	Hoxaas2	105242657	Hoxa cluster antisense RNA 2	0							0
ENSMUSG00000056457	Prl2c3	18812	prolactin family 2, subfamily c, member 3	0							0
ENSMUSG00000056458	Mok	26448	MOK protein kinase	355.057	-0.0514608	0.0770897	-0.667543	0.504425	1	3.48783	-0.0010211
ENSMUSG00000056459	Zbtb25	109929	zinc finger and BTB domain containing 25	533.639	0.0832787	0.106354	0.783032	0.433608	1	1.074	0.00110756
ENSMUSG00000056468	5730596B20Rik	77580	RIKEN cDNA 5730596B20 gene	0							0
ENSMUSG00000056476	Med12l	329650	mediator complex subunit 12-like	2962.25	0.0913297	0.0478462	1.90882	0.0562856	1	0.864318	0.00566026
ENSMUSG00000056481	Cd248	70445	CD248 antigen, endosialin	513.402	0.0846599	0.0772214	1.09633	0.272936	1	1.44306	0.00187091
ENSMUSG00000056486	Chn1	108699	chimerin 1	19469.1	0.00748571	0.048446	0.154517	0.877202	1	3.07379	0.000223836
ENSMUSG00000056487	Mettl7a2	393082	methyltransferase like 7A2	0.292364	0.577752	2.57207	0.224626	0.822271	1	0	2.53577e-05
ENSMUSG00000056492	Adgrf5	224792	adhesion G protein-coupled receptor F5	2385.31	0.166629	0.0610278	2.73039	0.00632604	1	0	0.016619
ENSMUSG00000056493	Foxk1	17425	forkhead box K1	4529.48	0.03857	0.0467092	0.825746	0.408948	1	0	0.00133905
ENSMUSG00000056494	Cngb3	30952	cyclic nucleotide gated channel beta 3	5.54039	-0.289356	0.589018	-0.491252	0.623248	1	0	-0.00019404
ENSMUSG00000056498	Tmem154	320782	transmembrane protein 154	71.8102	0.214355	0.29396	0.729198	0.465881	1	0	0.000512651
ENSMUSG00000056501	Cebpb	12608	CCAAT/enhancer binding protein (C/EBP), beta	108.417	-0.0420671	0.132985	-0.316331	0.751751	1	0	-0.000383389
ENSMUSG00000056508	1700001K19Rik	66323	RIKEN cDNA 1700001K19 gene	0.289346	0.443813	2.57735	0.172198	0.863282	1	0	1.93976e-05
ENSMUSG00000056509	Gm9999	629141	predicted gene 9999	0.0998102	0.634083	3.16075	0.200612	0.841002	1	0	1.86311e-05
ENSMUSG00000056515	Rab31	106572	RAB31, member RAS oncogene family	5906.64	-0.036621	0.0412673	-0.887409	0.374859	1	4.18132	-0.00145328
ENSMUSG00000056529	Ptafr	19204	platelet-activating factor receptor	89.4959	-0.045449	0.142251	-0.319498	0.749349	1	0	-0.000373206
ENSMUSG00000056531	Ccdc18	73254	coiled-coil domain containing 18	78.0411	0.324962	0.15063	2.15735	0.0309781	1	0	0.00339806
ENSMUSG00000056536	Pign	27392	phosphatidylinositol glycan anchor biosynthesis, class N	1326.2	-0.288862	0.0963745	-2.99729	0.00272395	1	0	-0.0134681
ENSMUSG00000056537	Rlim	19820	ring finger protein, LIM domain interacting	5950.66	-0.00395294	0.0281678	-0.140335	0.888395	1	9.06306	-0.000191806
ENSMUSG00000056544	Defb21	403172	defensin beta 21	0							0
ENSMUSG00000056553	Ptprn2	19276	protein tyrosine phosphatase, receptor type, N polypeptide 2	15267.2	0.0203903	0.0325086	0.627228	0.53051	1	3.07379	0.000933307
ENSMUSG00000056564	Olfr324	257892	olfactory receptor 324	9.51852	-0.00793572	0.420271	-0.0188824	0.984935	1	0	-9.73681e-06
ENSMUSG00000056569	Mpz	17528	myelin protein zero	3.55512	0.711035	0.822992	0.863963	0.387608	1	0	0.000266478
ENSMUSG00000056579	Tug1	544752	taurine upregulated gene 1	14470.2	-0.0301486	0.0354998	-0.849259	0.395737	1	2.88575	-0.001354
ENSMUSG00000056586	Zar1l	545824	zygote arrest 1-like	10.7517	-0.702993	0.426235	-1.64931	0.0990844	1	0	-0.000938644
ENSMUSG00000056592	Zfp658	210104	zinc finger protein 658	448.113	-0.0469489	0.0680724	-0.689691	0.490389	1	3.48783	-0.0010778
ENSMUSG00000056596	Trnp1	69539	TMF1-regulated nuclear protein 1	3058.07	0.0162364	0.0742485	0.218676	0.826902	1	0	0.00031772
ENSMUSG00000056598	Drc3	74665	dynein regulatory complex subunit 3	392.796	-0.00474423	0.0918254	-0.0516657	0.958795	1	3.48783	-7.18156e-05
ENSMUSG00000056600	Olfr90	258469	olfactory receptor 90	0.100164	0.634586	3.16075	0.200771	0.840878	1	0	1.86459e-05
ENSMUSG00000056602	Fry	320365	FRY microtubule binding protein	18042	0.083211	0.0629541	1.32177	0.186243	0.98909	4.84742	0.00257766
ENSMUSG00000056605	Krt72	105866	keratin 72	0.268077	-0.529322	2.63773	-0.200673	0.840954	1	0	-2.2122e-05
ENSMUSG00000056608	Chd9	109151	chromodomain helicase DNA binding protein 9	6753.14	0.0452885	0.0556631	0.813617	0.415864	1	6.4825	0.00132304
ENSMUSG00000056612	Ppp1r14b	18938	protein phosphatase 1, regulatory inhibitor subunit 14B	1231.07	-0.0116286	0.069513	-0.167287	0.867145	1	2.76	-0.000243761
ENSMUSG00000056617	4931429L15Rik	74361	RIKEN cDNA 4931429L15 gene	0.419852	-2.39144	2.69922	-0.885977	0.37563	1	0	-9.62867e-05
ENSMUSG00000056629	Fkbp2	14227	FK506 binding protein 2	1752.17	0.0291287	0.0856256	0.340187	0.733716	1	0	0.000487472
ENSMUSG00000056632	Dsg3	13512	desmoglein 3	6.00339	0.0132939	0.548741	0.0242263	0.980672	1	0	1.00499e-05
ENSMUSG00000056643	Chst13	71797	carbohydrate sulfotransferase 13	0.886605	0.305594	1.86113	0.164198	0.869576	1	0	2.49301e-05
ENSMUSG00000056648	Hoxb8	15416	homeobox B8	0							0
ENSMUSG00000056656	Apol8	239552	apolipoprotein L 8	36.2671	-0.123816	0.236093	-0.524439	0.599973	1	2.00428	-0.000435488
ENSMUSG00000056665	Them6	223626	thioesterase superfamily member 6	560.872	-0.000290011	0.0845375	-0.00343056	0.997263	1	0	-4.85601e-06
ENSMUSG00000056666	Retsat	67442	retinol saturase (all trans retinol 13,14 reductase)	314.979	-0.00874343	0.118122	-0.0740206	0.940994	1	4.57128	-9.42767e-05
ENSMUSG00000056671	Prelid2	77619	PRELI domain containing 2	11.7666	-0.597103	0.464175	-1.28637	0.198312	1	0	-0.000649365
ENSMUSG00000056673	Kdm5d	20592	lysine (K)-specific demethylase 5D	1375.5	0.00163661	0.0824236	0.0198561	0.984158	1	1.95096	2.82397e-05
ENSMUSG00000056679	Gpr173	70771	G-protein coupled receptor 173	1917.89	-0.00834057	0.0468007	-0.178215	0.858554	1	0.758886	-0.000257847
ENSMUSG00000056682				0.509819	-1.56536	1.96569	-0.796343	0.425833	1	0	-0.000116272
ENSMUSG00000056687	Gm11696	100036768	predicted gene 11696	73.2289	0.266055	0.164347	1.61886	0.105477	1	0	0.00202395
ENSMUSG00000056692	Ilrun	224647	inflammation and lipid regulator with UBA-like and NBR1-like domains	7336.03	-0.0293745	0.0300646	-0.977047	0.328546	1	4.18132	-0.00159739
ENSMUSG00000056696	Olfr1350	258384	olfactory receptor 1350	0							0
ENSMUSG00000056698	Elmod3	232089	ELMO/CED-12 domain containing 3	635.767	-0.063079	0.0640459	-0.984904	0.324671	1	1.05443	-0.00167693
ENSMUSG00000056699				0.101946	0.574816	3.16075	0.181861	0.855692	1	0	1.68887e-05
ENSMUSG00000056706	Krtap7-1	71363	keratin associated protein 7-1	4.38579	-0.273098	0.610701	-0.447188	0.654739	1	0	-0.000171356
ENSMUSG00000056708	Ier5	15939	immediate early response 5	1116.29	-0.0957158	0.0762665	-1.25502	0.209472	1	3.06168	-0.00227311
ENSMUSG00000056716	Gm5420	432436	predicted gene 5420	0.423852	0.127228	2.08836	0.0609223	0.951421	1	0	8.33288e-06
ENSMUSG00000056718	Gm13199	791411	predicted gene 13199	3.53305	-0.56217	0.699698	-0.803447	0.421717	1	0	-0.000280843
ENSMUSG00000056724	Nbeal2	235627	neurobeachin-like 2	368.431	0.198398	0.121288	1.63576	0.10189	0.960428	3.48783	0.00262447
ENSMUSG00000056728	Ctsll3	70202	cathepsin L-like 3	0							0
ENSMUSG00000056735	A930024E05Rik	109202	RIKEN cDNA A930024E05 gene	47.7349	0.0219373	0.208915	0.105006	0.916371	1	0	9.46622e-05
ENSMUSG00000056737	Capg	12332	capping protein (actin filament), gelsolin-like	72.3038	0.239864	0.1817	1.32011	0.186797	1	0	0.00144133
ENSMUSG00000056738	A730036I17Rik	329513	RIKEN cDNA A730036I17 gene	24.1936	-0.170532	0.314548	-0.542149	0.587716	1	2.24113	-0.000357854
ENSMUSG00000056749	Nfil3	18030	nuclear factor, interleukin 3, regulated	499.075	-0.155987	0.0929058	-1.67898	0.0931555	1	1.44306	-0.00330563
ENSMUSG00000056752	Dnah9	237806	dynein, axonemal, heavy chain 9	545.479	0.143312	0.114716	1.24929	0.211561	1	0	0.00186965
ENSMUSG00000056753				110.147	0.0923014	0.145685	0.633566	0.526364	1	0	0.000745174
ENSMUSG00000056755	Grm7	108073	glutamate receptor, metabotropic 7	5163.72	0.0520891	0.0419561	1.24152	0.214416	1	4.18132	0.0023529
ENSMUSG00000056758	Hmga2	15364	high mobility group AT-hook 2	8.83855	0.114799	0.435517	0.263592	0.792094	1	0	0.000132275
ENSMUSG00000056763	Cspp1	211660	centrosome and spindle pole associated protein 1	913.928	-0.0217839	0.111963	-0.194564	0.845734	1	0	-0.000254248
ENSMUSG00000056770	Setd3	52690	SET domain containing 3	6823.16	0.00866444	0.0331516	0.261358	0.793817	1	4.11857	0.000368091
ENSMUSG00000056771				282.645	-0.0577652	0.0833468	-0.69307	0.488265	1	3.48783	-0.00104808
ENSMUSG00000056772	Rps6-ps2	675985	ribosomal protein S6, pseudogene 2	0.106613	-0.590086	3.16075	-0.186692	0.851902	1	0	-1.73376e-05
ENSMUSG00000056777	Rpl21-ps13	434253	ribosomal protein L21-ps13	0.801816	-0.0533605	1.66419	-0.032064	0.974421	1	0	-5.37293e-06
ENSMUSG00000056782	Olfr667	259062	olfactory receptor 667	0							0
ENSMUSG00000056797				12.7583	-0.219518	0.391936	-0.560086	0.575421	1	0	-0.000308763
ENSMUSG00000056812	St8sia3	20451	ST8 alpha-N-acetyl-neuraminide alpha-2,8-sialyltransferase 3	13689.6	0.116017	0.0421365	2.75337	0.00589853	0.478663	5.77804	0.0210076
ENSMUSG00000056815	Gm6812	627927	predicted gene 6812	0							0
ENSMUSG00000056820	Tsnax	53424	translin-associated factor X	5721.41	-0.0124031	0.0446617	-0.277713	0.781233	1	9.06306	-0.00040341
ENSMUSG00000056821	1700028I16Rik	70003	RIKEN cDNA 1700028I16 gene	1.56897	-0.709453	1.21737	-0.582774	0.560045	1	0	-0.000128749
ENSMUSG00000056822	Olfr166	259071	olfactory receptor 166	0.100705	0.663109	3.16075	0.209795	0.833828	1	0	1.94845e-05
ENSMUSG00000056824	Zfp663	381405	zinc finger protein 663	26.1037	-0.442574	0.302037	-1.4653	0.14284	1	0	-0.00107148
ENSMUSG00000056829	Foxb2	14240	forkhead box B2	1.29406	1.15257	1.28702	0.895536	0.370501	1	0	0.000191312
ENSMUSG00000056832	Ttc26	264134	tetratricopeptide repeat domain 26	589.913	-0.087095	0.0909411	-0.957708	0.33821	1	1.1914	-0.0014931
ENSMUSG00000056836	Gm6851	105247253	protein (peptidyl-prolyl cis/trans isomerase) NIMA-interacting, 4 (parvulin) pseudogene	30.2569	-0.313502	0.36558	-0.857548	0.391142	1	0	-0.000507425
ENSMUSG00000056849	Gm16415	100042767	ribosomal protein L21 pseudogene	0.198654	1.12474	3.16075	0.355847	0.721955	1	0	3.30695e-05
ENSMUSG00000056851	Pcbp2	18521	poly(rC) binding protein 2	10012.6	0.0141314	0.0279343	0.50588	0.612941	1	4.84742	0.000720276
ENSMUSG00000056853	Olfr765	544748	olfactory receptor 765	0							0
ENSMUSG00000056854	Pou3f4	18994	POU domain, class 3, transcription factor 4	474.233	0.0535439	0.0690311	0.775648	0.437957	1	1.44306	0.00123428
ENSMUSG00000056856	Jakmip3	74004	janus kinase and microtubule interacting protein 3	1221.64	0.0587492	0.0559376	1.05026	0.293598	1	1.38514	0.00184614
ENSMUSG00000056858	Olfr1502	258793	olfactory receptor 1502	0							0
ENSMUSG00000056863	Olfr702	258590	olfactory receptor 702	0							0
ENSMUSG00000056870	Gulp1	70676	GULP, engulfment adaptor PTB domain containing 1	439.937	-0.0897982	0.0823634	-1.09027	0.275595	1	5.07093	-0.00182221
ENSMUSG00000056877	Rps15a-ps1	639162	ribosomal protein S15A, pseudogene 1	0							0
ENSMUSG00000056880	Gadl1	73748	glutamate decarboxylase-like 1	62.1297	0.302478	0.171249	1.7663	0.0773451	1	0	0.00220343
ENSMUSG00000056883	Olfr533	258056	olfactory receptor 533	0							0
ENSMUSG00000056885	Gm4559	100043627	predicted gene 4559	0							0
ENSMUSG00000056888	Glipr1	73690	GLI pathogenesis-related 1 (glioma)	52.0291	0.120911	0.206798	0.584683	0.558761	1	0	0.00053878
ENSMUSG00000056895	H2bu2	78303	H2B.U histone 2	724.924	-0.165408	0.0733618	-2.25469	0.024153	1	0	-0.00744648
ENSMUSG00000056899	Immp2l	93757	IMP2 inner mitochondrial membrane peptidase-like (S. cerevisiae)	75.916	-0.11922	0.178796	-0.66679	0.504906	1	0	-0.000686621
ENSMUSG00000056900	Usp13	72607	ubiquitin specific peptidase 13 (isopeptidase T-3)	3117.02	0.102032	0.0610111	1.67235	0.0944544	1	0	0.00398043
ENSMUSG00000056901	Tas2r102	387339	taste receptor, type 2, member 102	0							0
ENSMUSG00000056904	Gm5620	434428	tubulin, alpha 1B pseudogene	65.5508	0.280051	0.258794	1.08214	0.279191	1	0	0.000864105
ENSMUSG00000056910	Vmn2r107	22312	vomeronasal 2, receptor 107	0							0
ENSMUSG00000056912	1700017N19Rik	66605	RIKEN cDNA 1700017N19 gene	4.70968	-0.176159	0.752767	-0.234015	0.814973	1	0	-7.55402e-05
ENSMUSG00000056917	Sipa1	20469	signal-induced proliferation associated gene 1	853.009	0.0727152	0.0524404	1.38663	0.165556	1	0	0.00284908
ENSMUSG00000056919	Cep162	382090	centrosomal protein 162	924.983	0.0479653	0.104881	0.457329	0.647435	1	2.7097	0.000623731
ENSMUSG00000056921	Olfr394	259009	olfactory receptor 394	0							0
ENSMUSG00000056926	Tas2r113	387345	taste receptor, type 2, member 113	0.106521	-0.584994	3.16075	-0.185081	0.853166	1	0	-1.71879e-05
ENSMUSG00000056938	Acbd4	67131	acyl-Coenzyme A binding domain containing 4	637.633	-0.0220758	0.0909835	-0.242636	0.808288	1	1.1914	-0.000340343
ENSMUSG00000056941	Commd7	99311	COMM domain containing 7	1344.24	0.0122234	0.0503569	0.242736	0.80821	1	0	0.000354639
ENSMUSG00000056943				0							0
ENSMUSG00000056946	Olfr512	258719	olfactory receptor 512	0							0
ENSMUSG00000056947	Mab21l1	17116	mab-21-like 1	213.31	0.270654	0.378759	0.714581	0.474868	1	0	0.000407683
ENSMUSG00000056952	Tatdn2	381801	TatD DNase domain containing 2	2838.57	0.0276201	0.0471493	0.5858	0.55801	1	0	0.000894843
ENSMUSG00000056959	Olfr315	258531	olfactory receptor 315	0.796895	2.18813	1.58611	1.37956	0.167722	1	0	0.000251944
ENSMUSG00000056961	Olfr919	258432	olfactory receptor 919	0							0
ENSMUSG00000056962	Jmjd6	107817	jumonji domain containing 6	1037.59	0.0404159	0.0553441	0.730264	0.465229	1	0	0.00116131
ENSMUSG00000056966	Gjc3	118446	gap junction protein, gamma 3	786.527	-0.0772924	0.0956107	-0.808407	0.418856	1	1.38514	-0.00119871
ENSMUSG00000056972	Magel2	27385	MAGE family member L2	652.633	0.0338243	0.0774965	0.436462	0.662501	1	1.1914	0.000643459
ENSMUSG00000056973	Ces1d	104158	carboxylesterase 1D	10.9961	1.7242	0.852119	2.02343	0.0430292	0.934647	2.00428	0.000720348
ENSMUSG00000056978	Hamp2	66438	hepcidin antimicrobial peptide 2	0.210483	-0.0224676	3.16075	-0.00710832	0.994328	1	0	-6.59961e-07
ENSMUSG00000056987	Fam71d	70897	family with sequence similarity 71, member D	7.90036	0.586828	0.759247	0.772909	0.439576	1	0	0.000252746
ENSMUSG00000056995	Olfr1178	258203	olfactory receptor 1178	0							0
ENSMUSG00000056999	Ide	15925	insulin degrading enzyme	6615.48	-0.000561798	0.0290794	-0.0193195	0.984586	1	6.4825	-2.64412e-05
ENSMUSG00000057000	Nxf3	245610	nuclear RNA export factor 3	5.04556	-1.05374	0.600218	-1.75559	0.0791583	1	0	-0.000782922
ENSMUSG00000057003	Myh4	17884	myosin, heavy polypeptide 4, skeletal muscle	62.1965	0.0547825	0.180077	0.304217	0.760963	1	0	0.000306019
ENSMUSG00000057021	Vmn2r123	22300	vomeronasal 2, receptor 123	0.10175	0.556302	3.16075	0.176003	0.860291	1	0	1.63445e-05
ENSMUSG00000057036	Gm7536	665189	ribosomal protein L27A pseudogene	3042.54	0.129294	0.0931917	1.3874	0.165319	1	0	0.00242991
ENSMUSG00000057037	Cfhr1	50702	complement factor H-related 1	0							0
ENSMUSG00000057047	1700010B08Rik	75485	RIKEN cDNA 1700010B08 gene	0.306458	1.72719	3.13645	0.550682	0.581852	1	0	5.16242e-05
ENSMUSG00000057050	Olfr397	258343	olfactory receptor 397	0							0
ENSMUSG00000057054	Inca1	103844	inhibitor of CDK, cyclin A1 interacting protein 1	28.1835	-0.126219	0.264559	-0.477092	0.633297	1	0	-0.000361496
ENSMUSG00000057058	Skap1	78473	src family associated phosphoprotein 1	71.1586	0.0219649	0.165954	0.132355	0.894704	1	0	0.000140008
ENSMUSG00000057060	Slc35f3	210027	solute carrier family 35, member F3	944.812	0.0252733	0.0517589	0.488288	0.625346	1	2.7097	0.000736607
ENSMUSG00000057067	Olfr297	258611	olfactory receptor 297	0							0
ENSMUSG00000057068	Fam47e	384198	family with sequence similarity 47, member E	18.0022	-0.363796	0.332109	-1.09541	0.273336	1	0	-0.000712973
ENSMUSG00000057069	Ero1b	67475	endoplasmic reticulum oxidoreductase 1 beta	1003.02	0.013504	0.0757065	0.178373	0.85843	1	1.38514	0.000257995
ENSMUSG00000057072	Spata45	75558	spermatogenesis associated 45	0.562017	0.0469613	1.97487	0.0237794	0.981029	1	0	3.42141e-06
ENSMUSG00000057074	Ces1g	12623	carboxylesterase 1G	2.06851	-0.986044	1.11537	-0.884049	0.37667	1	0	-0.000213074
ENSMUSG00000057092	Fxyd3	17178	FXYD domain-containing ion transport regulator 3	5.42116	-0.163534	0.973687	-0.167953	0.86662	1	0	-4.41215e-05
ENSMUSG00000057093	Zfp607b	112415	zinc finger protein 607B	766.252	0.00181857	0.0868007	0.020951	0.983285	1	1.44306	2.94994e-05
ENSMUSG00000057098	Ebf1	13591	early B cell factor 1	650.181	0.15211	0.102781	1.47994	0.138888	1	0	0.00253188
ENSMUSG00000057101	Zfp180	210135	zinc finger protein 180	2381.03	-0.0601646	0.0463201	-1.29889	0.193982	1	1.03859	-0.00254846
ENSMUSG00000057103	Nat8f1	66116	N-acetyltransferase 8 (GCN5-related) family member 1	202.205	-0.125521	0.156611	-0.801483	0.422852	1	0	-0.000914532
ENSMUSG00000057110	Cntrl	26920	centriolin	579.561	0.0955863	0.0756882	1.26289	0.206627	1	1.074	0.00229963
ENSMUSG00000057113	Npm1	18148	nucleophosmin 1	11630.5	-0.00415193	0.062468	-0.0664649	0.947008	1	4.84742	-9.68822e-05
ENSMUSG00000057116	AF366264	231201	cDNA sequence AF366264	0							0
ENSMUSG00000057123	Gja5	14613	gap junction protein, alpha 5	103.586	-0.0126411	0.188406	-0.0670949	0.946506	1	0	-6.51235e-05
ENSMUSG00000057130	Txnl4a	27366	thioredoxin-like 4A	1030.08	-0.0419684	0.0872706	-0.4809	0.630587	1	2.7097	-0.000696269
ENSMUSG00000057132	Rpgrip1	77945	retinitis pigmentosa GTPase regulator interacting protein 1	95.9962	-0.0384889	0.187994	-0.204735	0.837779	1	0	-0.000199387
ENSMUSG00000057133	Chd6	71389	chromodomain helicase DNA binding protein 6	7178.31	0.0992857	0.0485801	2.04375	0.0409779	0.904216	4.11857	0.0068165
ENSMUSG00000057134	Ado	211488	2-aminoethanethiol (cysteamine) dioxygenase	4122.11	-0.03144	0.0403882	-0.778446	0.436306	1	0	-0.00123068
ENSMUSG00000057135	Scimp	327957	SLP adaptor and CSK interacting membrane protein	0.514034	1.5387	1.76532	0.871627	0.383412	1	0	0.0001407
ENSMUSG00000057137	Tmem140	68487	transmembrane protein 140	44.7414	0.166997	0.324987	0.513855	0.607353	1	1.96775	0.000329921
ENSMUSG00000057143	Trim12c	319236	tripartite motif-containing 12C	148.726	0.0048718	0.125933	0.0386855	0.969141	1	0	4.78192e-05
ENSMUSG00000057147	Dph6	66632	diphthamine biosynthesis 6	1051.08	0.0324534	0.0622823	0.521068	0.602319	1	2.7097	0.000792576
ENSMUSG00000057149	Olfr1301	258889	olfactory receptor 1301	0.116043	-0.416743	3.16075	-0.13185	0.895103	1	0	-1.2243e-05
ENSMUSG00000057156	Homez	239099	homeodomain leucine zipper-encoding gene	848.888	-0.118849	0.096388	-1.23303	0.217564	1	3.06168	-0.00202006
ENSMUSG00000057157				1.45281	1.4497	1.34412	1.07855	0.280788	1	0	0.000224232
ENSMUSG00000057160				1.40274	-0.442883	1.1975	-0.36984	0.711501	1	0	-8.2344e-05
ENSMUSG00000057163	Prss2	22072	protease, serine 2	0.211143	-0.0107832	3.16075	-0.00341159	0.997278	1	0	-3.16743e-07
ENSMUSG00000057170	Prl3d1	18775	prolactin family 3, subfamily d, member 1	0							0
ENSMUSG00000057173	Rfx8	619289	regulatory factor X 8	10.6515	0.307613	0.39433	0.78009	0.435338	1	0	0.000431942
ENSMUSG00000057174	Krtap19-9b	170939	keratin associated protein 19-9B	0							0
ENSMUSG00000057176	Ccdc189	233899	coiled-coil domain containing 189	158.405	0.00483151	0.126036	0.0383344	0.969421	1	0	4.73664e-05
ENSMUSG00000057177	Gsk3a	606496	glycogen synthase kinase 3 alpha	10231.8	0.00566059	0.0251472	0.225098	0.821903	1	2.88575	0.000303321
ENSMUSG00000057179	Olfr747	258264	olfactory receptor 747	0							0
ENSMUSG00000057181	5730455P16Rik	70591	RIKEN cDNA 5730455P16 gene	5880.24	0.0160241	0.0270859	0.591602	0.554117	1	6.4825	0.000852868
ENSMUSG00000057182	Scn3a	20269	sodium channel, voltage-gated, type III, alpha	10582.7	0.0822309	0.051138	1.60802	0.107831	0.988584	3.07379	0.00377927
ENSMUSG00000057191	AB124611	382062	cDNA sequence AB124611	13.2721	-0.354203	0.363792	-0.973643	0.330234	1	0	-0.000582663
ENSMUSG00000057193	Slc44a2	68682	solute carrier family 44, member 2	2132.34	-0.0529368	0.0368682	-1.43584	0.151048	1	0.864318	-0.00299062
ENSMUSG00000057195	Ceacam13	69785	carcinoembryonic antigen-related cell adhesion molecule 13	0							0
ENSMUSG00000057203	Vmn1r234	171232	vomeronasal 1 receptor 234	0							0
ENSMUSG00000057207	Olfr1028	257936	olfactory receptor 1028	0.101724	0.581556	3.16075	0.183993	0.854019	1	0	1.70869e-05
ENSMUSG00000057215				0							0
ENSMUSG00000057216	Gm10807	100502899	double homeobox pseudogene	0							0
ENSMUSG00000057219	Armc7	276905	armadillo repeat containing 7	368.669	-0.0558642	0.0947877	-0.589361	0.555619	1	4.48796	-0.000845552
ENSMUSG00000057223	Gm6578	625347	mitochondrial ribosomal protein L32 pseudogene	0							0
ENSMUSG00000057228	Aadat	23923	aminoadipate aminotransferase	42.3025	0.0972545	0.269485	0.360891	0.718181	1	0	0.000268559
ENSMUSG00000057229	Dmac2	66349	distal membrane arm assembly complex 2	886.072	0.0509655	0.0632849	0.805334	0.420627	1	1.38514	0.00130147
ENSMUSG00000057230	Aak1	269774	AP2 associated kinase 1	21119.9	0.0340803	0.0352592	0.966567	0.333761	0.980678	10.0523	0.00160224
ENSMUSG00000057234	Mettl15	76894	methyltransferase like 15	248.329	-0.128376	0.0929763	-1.38074	0.16736	0.959681	6.14209	-0.00241543
ENSMUSG00000057236	Rbbp4	19646	retinoblastoma binding protein 4, chromatin remodeling factor	7427.8	0.0226754	0.0682125	0.332423	0.73957	1	4.62681	0.000491049
ENSMUSG00000057240	Ms4a13	73466	membrane-spanning 4-domains, subfamily A, member 13	0							0
ENSMUSG00000057244	Gm6139	108169072	40S ribosomal protein S2 pseudogene	1.2837	0.682999	1.28205	0.532741	0.594213	1	0	0.000112504
ENSMUSG00000057246	BC051142	407788	cDNA sequence BC051142	96.5013	0.00557365	0.231694	0.0240561	0.980808	1	0	2.00571e-05
ENSMUSG00000057262	Rpl15-ps6	100039748	ribosomal protein L15, pseudogene 6	62.4317	0.0342537	0.289742	0.118221	0.905892	1	0	8.26891e-05
ENSMUSG00000057265	Bbof1	72873	basal body orientation factor 1	124.851	-0.179451	0.143889	-1.24715	0.212343	1	0	-0.00160592
ENSMUSG00000057270	Olfr1501	258626	olfactory receptor 1501	0							0
ENSMUSG00000057278	Snrpg	68011	small nuclear ribonucleoprotein polypeptide G	691.94	-0.00366136	0.0915175	-0.0400072	0.968087	1	0	-5.56504e-05
ENSMUSG00000057280	Musk	18198	muscle, skeletal, receptor tyrosine kinase	120.156	0.0945119	0.139038	0.679757	0.496658	1	0	0.000825855
ENSMUSG00000057286	St6galnac2	20446	ST6 (alpha-N-acetyl-neuraminyl-2,3-beta-galactosyl-1,3)-N-acetylgalactosaminide alpha-2,6-sialyltransferase 2	84.6583	0.00674829	0.159409	0.0423331	0.966233	1	0	4.58955e-05
ENSMUSG00000057290	Gm15732	102638498	predicted gene 15732	0							0
ENSMUSG00000057315	Arhgap24	231532	Rho GTPase activating protein 24	1072.94	0.156393	0.105964	1.4759	0.139971	1	0	0.00247391
ENSMUSG00000057321	Usp17ld	384701	ubiquitin specific peptidase 17-like D	0							0
ENSMUSG00000057322	Rpl38	67671	ribosomal protein L38	4151.55	-0.137624	0.0584982	-2.35262	0.0186418	1	0	-0.0099039
ENSMUSG00000057329	Bcl2	12043	B cell leukemia/lymphoma 2	1801.28	0.00100142	0.0544576	0.018389	0.985329	1	0.758886	2.67165e-05
ENSMUSG00000057335	Cep170	545389	centrosomal protein 170	15112.4	0.0414541	0.049776	0.832814	0.40495	1	2.88575	0.00135812
ENSMUSG00000057337	Chst3	53374	carbohydrate sulfotransferase 3	392.488	-0.122979	0.0776713	-1.58333	0.113346	0.979753	3.48783	-0.00328746
ENSMUSG00000057342	Sphk2	56632	sphingosine kinase 2	1060.92	0.0346829	0.0505466	0.686158	0.492614	1	0	0.00107634
ENSMUSG00000057346	Apol9a	223672	apolipoprotein L 9a	25.2913	0.345629	0.274462	1.2593	0.207923	1	2.00428	0.000973882
ENSMUSG00000057349	Olfr948	257912	olfactory receptor 948	0							0
ENSMUSG00000057359				243.869	-0.00158505	0.131644	-0.0120404	0.990393	1	5.07093	-1.45564e-05
ENSMUSG00000057363	Uxs1	67883	UDP-glucuronate decarboxylase 1	1715.67	0.101141	0.0478647	2.11306	0.0345954	1	0	0.00754285
ENSMUSG00000057367	Birc2	11797	baculoviral IAP repeat-containing 2	1629.03	-0.15583	0.0560302	-2.78118	0.00541616	0.817626	0.758886	-0.0192417
ENSMUSG00000057370	Gm8724	667610	predicted pseudogene 8724	0							0
ENSMUSG00000057375	Yipf1	230584	Yip1 domain family, member 1	1079.17	-0.00380016	0.0751904	-0.0505405	0.959692	1	1.38514	-7.28577e-05
ENSMUSG00000057378	Ryr3	20192	ryanodine receptor 3	2842.03	-0.0518097	0.0839704	-0.616999	0.537235	1	0.864318	-0.000919151
ENSMUSG00000057381	Tas2r123	353167	taste receptor, type 2, member 123	0							0
ENSMUSG00000057388	Mrpl18	67681	mitochondrial ribosomal protein L18	1454.2	-0.0768037	0.0447257	-1.71721	0.08594	1	0	-0.00438139
ENSMUSG00000057396	Zfp759	268670	zinc finger protein 759	550.693	0.0391344	0.0855443	0.457475	0.64733	1	1.05443	0.000663605
ENSMUSG00000057400	Ces1c	13884	carboxylesterase 1C	0.651834	-1.11545	1.92575	-0.57923	0.562434	1	0	-8.57373e-05
ENSMUSG00000057402	Cldn34b2	73347	claudin 34B2	0.101921	0.571756	3.16075	0.180893	0.856452	1	0	1.67988e-05
ENSMUSG00000057406	Nsd2	107823	nuclear receptor binding SET domain protein 2	14304	0.0193396	0.042861	0.451217	0.651833	1	4.84742	0.000667575
ENSMUSG00000057409	Zfp53	24132	zinc finger protein 53	347.904	0.0113716	0.0886729	0.128242	0.897957	1	4.48796	0.000180074
ENSMUSG00000057411	Antkmt	214917	adenine nucleotide translocase lysine methyltransferase	496.636	-0.0206611	0.100884	-0.2048	0.837728	1	1.074	-0.000278197
ENSMUSG00000057417	Dcpp3	620253	demilune cell and parotid protein 3	0							0
ENSMUSG00000057421	Las1l	76130	LAS1-like (S. cerevisiae)	2298.7	0.000315181	0.0556345	0.00566521	0.99548	1	0.772975	8.23742e-06
ENSMUSG00000057424	Olfr934	258434	olfactory receptor 934	0							0
ENSMUSG00000057425	Ugt2b37	112417	UDP glucuronosyltransferase 2 family, polypeptide B37	0.101837	0.578154	3.16075	0.182917	0.854863	1	0	1.69869e-05
ENSMUSG00000057439	Kir3dl2	245615	killer cell immunoglobulin-like receptor, three domains, long cytoplasmic tail, 2	14.8468	-0.451869	0.376454	-1.20033	0.230012	1	0	-0.000711245
ENSMUSG00000057440	Mpp7	75739	membrane protein, palmitoylated 7 (MAGUK p55 subfamily member 7)	490.283	0.0151269	0.117062	0.129221	0.897183	1	1.074	0.0001654
ENSMUSG00000057443	Olfr138	170648	olfactory receptor 138	0							0
ENSMUSG00000057444	Olfr915	258781	olfactory receptor 915	0							0
ENSMUSG00000057446	Cts8	56094	cathepsin 8	0.0991099	-0.574127	3.16075	-0.181643	0.855863	1	0	-1.68685e-05
ENSMUSG00000057447	Olfr1205	258898	olfactory receptor 1205	0							0
ENSMUSG00000057454	Lypd3	72434	Ly6/Plaur domain containing 3	6.58777	-0.176035	0.535875	-0.3285	0.742533	1	0	-0.00013939
ENSMUSG00000057455	Rit2	19762	Ras-like without CAAX 2	3880.62	0.0243377	0.075176	0.323742	0.746133	1	0	0.00047353
ENSMUSG00000057457	Phex	18675	phosphate regulating endopeptidase homolog, X-linked	59.9733	0.12777	0.180277	0.708746	0.478482	1	0	0.000727776
ENSMUSG00000057461	Olfr591	258139	olfactory receptor 591	0							0
ENSMUSG00000057464	Olfr1415	258228	olfactory receptor 1415	0							0
ENSMUSG00000057465	Saa2	20209	serum amyloid A 2	0.91041	0.665735	1.50014	0.443782	0.6572	1	0	8.17559e-05
ENSMUSG00000057469	E2f6	50496	E2F transcription factor 6	1132.24	-0.00447552	0.0565151	-0.0791916	0.93688	1	2.7097	-0.000115327
ENSMUSG00000057497	Fam136a	66488	family with sequence similarity 136, member A	1357.36	-0.0510837	0.0533949	-0.956716	0.338711	1	0	-0.00162672
ENSMUSG00000057499	Gm6177	620750	ribosomal protein L23A pseudogene	0.584009	0.0032262	1.78539	0.001807	0.998558	1	0	2.84571e-07
ENSMUSG00000057503	Olfr1459	258684	olfactory receptor 1459	1.5132	-0.955816	1.1997	-0.796713	0.425618	1	0	-0.000179781
ENSMUSG00000057506	Bloc1s2	73689	biogenesis of lysosomal organelles complex-1, subunit 2	1582.92	-0.0703947	0.0533132	-1.3204	0.186702	1	0.758886	-0.00261856
ENSMUSG00000057513	Vmn1r177	384572	vomeronasal 1 receptor 177	0							0
ENSMUSG00000057522	Spop	20747	speckle-type BTB/POZ protein	9540.55	-0.0700288	0.0416355	-1.68195	0.0925787	0.965081	3.07379	-0.00417181
ENSMUSG00000057530	Ece1	230857	endothelin converting enzyme 1	2479.67	0.00112905	0.0878282	0.0128552	0.989743	1	0.864318	1.80536e-05
ENSMUSG00000057531	Dtnbp1	94245	dystrobrevin binding protein 1	1811.72	-0.00681036	0.0506103	-0.134565	0.892956	1	0	-0.000195315
ENSMUSG00000057534	Elobl	217066	elongin B-like	0.658178	1.10694	1.76552	0.626978	0.530674	1	0	0.000100476
ENSMUSG00000057540	Olfr310	258222	olfactory receptor 310	0							0
ENSMUSG00000057541	Pus7	78697	pseudouridylate synthase 7	1031.21	-0.0398167	0.0516474	-0.770933	0.440747	1	2.7097	-0.00123703
ENSMUSG00000057551	Zfp317	244713	zinc finger protein 317	1795.45	-0.0527296	0.0396253	-1.33071	0.183285	1	0.758886	-0.00262856
ENSMUSG00000057554	Lgals8	56048	lectin, galactose binding, soluble 8	1182.7	0.0861446	0.0532499	1.61774	0.105718	1	1.38514	0.0038117
ENSMUSG00000057561	Eif1a	13664	eukaryotic translation initiation factor 1A	3293.7	0.00619485	0.0421216	0.147071	0.883076	1	0	0.000210542
ENSMUSG00000057564	Olfr1508	57270	olfactory receptor 1508	0.227212	-1.24018	3.15223	-0.393429	0.694003	1	0	-3.66642e-05
ENSMUSG00000057572	Zbtb8os	67106	zinc finger and BTB domain containing 8 opposite strand	426.334	-0.0198278	0.0713575	-0.277866	0.781115	1	4.48796	-0.000407034
ENSMUSG00000057577				0							0
ENSMUSG00000057580				10.0848	-0.243089	0.408561	-0.594988	0.551851	1	2.00428	-0.000317398
ENSMUSG00000057592	Vmn1r48	113845	vomeronasal 1 receptor 48	0							0
ENSMUSG00000057594	Arl16	70317	ADP-ribosylation factor-like 16	1126.02	0.0779839	0.0514884	1.51459	0.129876	1	0	0.003353
ENSMUSG00000057596	Trim30d	209387	tripartite motif-containing 30D	62.7462	0.124795	0.175449	0.71129	0.476905	1	0	0.000744731
ENSMUSG00000057604	Lmcd1	30937	LIM and cysteine-rich domains 1	232.13	0.116728	0.0967694	1.20625	0.22772	1	0	0.00195705
ENSMUSG00000057605	Gm6807	627889	ribosomal protein L6 pseudogene	1.89009	0.456653	1.25546	0.363734	0.716057	1	0	7.78464e-05
ENSMUSG00000057606	Colq	382864	collagen-like tail subunit (single strand of homotrimer) of asymmetric acetylcholinesterase	111.056	0.0415526	0.1373	0.302642	0.762163	1	0	0.000360313
ENSMUSG00000057609	Lce1a1	67127	late cornified envelope 1A1	0							0
ENSMUSG00000057614	Gnai1	14677	guanine nucleotide binding protein (G protein), alpha inhibiting 1	15140.1	-0.0713313	0.0434795	-1.64058	0.100886	0.98024	3.07379	-0.00395621
ENSMUSG00000057615	Ldoc1	434784	regulator of NFKB signaling	109.401	-0.0625249	0.139876	-0.447002	0.654874	1	0	-0.000530884
ENSMUSG00000057637	Prdm2	110593	PR domain containing 2, with ZNF domain	3629.76	0.0273994	0.0524123	0.522767	0.601136	1	0	0.000793799
ENSMUSG00000057649	Brd9	105246	bromodomain containing 9	3053.01	0.0469187	0.0549979	0.8531	0.393604	1	0	0.00140323
ENSMUSG00000057650	Krtap19-2	170651	keratin associated protein 19-2	0							0
ENSMUSG00000057654	Olfr328	258495	olfactory receptor 328	0.114203	-0.464092	3.16075	-0.14683	0.883266	1	0	-1.36344e-05
ENSMUSG00000057657	Rps18-ps3	100042791	ribosomal protein S18, pseudogene 3	9.82017	-0.409184	0.609803	-0.671011	0.502214	1	0	-0.000259708
ENSMUSG00000057666	Gapdh	14433	glyceraldehyde-3-phosphate dehydrogenase	58314.4	0.0060975	0.0309992	0.196699	0.844063	1	3.07379	0.000273377
ENSMUSG00000057667	Bloc1s3	232946	biogenesis of lysosomal organelles complex-1, subunit 3	516.753	-0.00217338	0.0638099	-0.0340602	0.972829	1	1.05443	-4.96075e-05
ENSMUSG00000057672	Pkn1	320795	protein kinase N1	4009.7	-0.00533388	0.0629454	-0.0847381	0.93247	1	0	-0.000123561
ENSMUSG00000057674	Gm11938	100041412	predicted gene 11938	0							0
ENSMUSG00000057685				0.183767	-1.18512	3.16075	-0.374949	0.707699	1	0	-3.48482e-05
ENSMUSG00000057691	Zfp746	69228	zinc finger protein 746	1286.28	0.00531301	0.060129	0.0883603	0.92959	1	0	0.00012887
ENSMUSG00000057696				0.376355	-0.0521594	2.14585	-0.0243071	0.980608	1	0	-3.24316e-06
ENSMUSG00000057697	Vmn1r53	113853	vomeronasal 1 receptor 53	0							0
ENSMUSG00000057699	Tas2r131	387356	taste receptor, type 2, member 131	0							0
ENSMUSG00000057706	Mex3b	108797	mex3 RNA binding family member B	1603.1	-0.0620699	0.0425137	-1.46	0.144291	1	0.758886	-0.00312289
ENSMUSG00000057710				0.304702	0.549145	3.02098	0.181777	0.855758	1	0	1.76249e-05
ENSMUSG00000057715	A830018L16Rik	320492	RIKEN cDNA A830018L16 gene	7504.54	0.0248492	0.0597822	0.415662	0.677658	1	9.06306	0.000622563
ENSMUSG00000057716	Tmem178b	434008	transmembrane protein 178B	29552.2	0.0184773	0.0395647	0.467016	0.640489	1	2.88575	0.000687645
ENSMUSG00000057719	Sh3rf2	269016	SH3 domain containing ring finger 2	122.215	0.0832348	0.141051	0.590105	0.555121	1	0	0.000704992
ENSMUSG00000057722	Lepr	16847	leptin receptor	450.715	-0.169401	0.0872863	-1.94075	0.0522892	0.904216	5.07093	-0.00454347
ENSMUSG00000057723	Krt33b	16671	keratin 33B	1.98037	0.587497	0.917956	0.640006	0.522169	1	0	0.000178601
ENSMUSG00000057726	Serpinb9g	93806	serine (or cysteine) peptidase inhibitor, clade B, member 9g	0							0
ENSMUSG00000057729	Prtn3	19152	proteinase 3	62.2785	-0.0323257	0.177284	-0.182339	0.855317	1	0	-0.00018481
ENSMUSG00000057735				0							0
ENSMUSG00000057738	Sptan1	20740	spectrin alpha, non-erythrocytic 1	95744.6	0.0653277	0.0506531	1.28971	0.197152	1	2.88575	0.00252195
ENSMUSG00000057751	Megf6	230971	multiple EGF-like-domains 6	644.338	0.0170486	0.124852	0.136551	0.891386	1	1.44306	0.000169736
ENSMUSG00000057754	Tas2r106	387341	taste receptor, type 2, member 106	0							0
ENSMUSG00000057761	Olfr1022	258582	olfactory receptor 1022	0.188684	-1.16169	3.16075	-0.367537	0.713219	1	0	-3.41579e-05
ENSMUSG00000057762	Gm6169	620648	proteolipid protein 2 pseudogene	2.83369	-0.877952	0.937012	-0.93697	0.348774	1	0	-0.000261618
ENSMUSG00000057766	Ankrd29	225187	ankyrin repeat domain 29	1369.22	-0.0113345	0.0953131	-0.118919	0.90534	1	0.758886	-0.000163867
ENSMUSG00000057770	Olfr668	259061	olfactory receptor 668	0.210086	1.29652	3.16075	0.410193	0.681664	1	0	3.81318e-05
ENSMUSG00000057777	Mab21l2	23937	mab-21-like 2	132.899	0.158638	0.469058	0.338205	0.735209	1	0	0.000159937
ENSMUSG00000057778	Cyb5d2	192986	cytochrome b5 domain containing 2	416.238	0.0135719	0.0723386	0.187616	0.851177	1	6.14209	0.000272811
ENSMUSG00000057788	Ddx49	234374	DEAD box helicase 49	1075.32	0.131451	0.0741065	1.77381	0.0760952	1	1.38514	0.00417406
ENSMUSG00000057789	Bak1	12018	BCL2-antagonist/killer 1	1452.78	0.0187277	0.0643704	0.290937	0.771099	1	1.95096	0.000429207
ENSMUSG00000057801	Olfr135	258329	olfactory receptor 135	0							0
ENSMUSG00000057802	Gm10030	791282	predicted gene 10030	14.5417	0.28417	0.638808	0.444845	0.656432	1	0	0.000164432
ENSMUSG00000057805	1700084M14Rik	73487	Gm5941 pseudogene	0							0
ENSMUSG00000057816	Cfap299	75784	cilia and flagella associated protein 299	43.8761	-0.184062	0.224996	-0.818069	0.413318	1	0	-0.000716518
ENSMUSG00000057817	Olfr1446	258699	olfactory receptor 1446	0							0
ENSMUSG00000057818	1600029O15Rik	665268	ribosomal protein L17 pseudogene	78.8188	-0.0962099	0.18636	-0.516259	0.605674	1	0	-0.000511515
ENSMUSG00000057829				0.416118	-1.2044	2.36785	-0.508648	0.610999	1	0	-6.21831e-05
ENSMUSG00000057835	Zfp119a	104349	zinc finger protein 119a	281.821	-0.0283618	0.0813298	-0.348726	0.727295	1	3.48783	-0.00050521
ENSMUSG00000057836	Xlr3a	22445	X-linked lymphocyte-regulated 3A	45.7569	-0.0236709	0.450938	-0.0524926	0.958136	1	0	-2.555e-05
ENSMUSG00000057841	Rpl32	19951	ribosomal protein L32	7486.94	-0.039663	0.045569	-0.870393	0.384085	0.98909	9.06306	-0.00142872
ENSMUSG00000057842	Zfp595	218314	zinc finger protein 595	204.185	-0.0657458	0.104201	-0.63095	0.528073	1	0	-0.000879994
ENSMUSG00000057855				0							0
ENSMUSG00000057858	Fam204a	76539	family with sequence similarity 204, member A	902.331	0.00576919	0.0585092	0.0986032	0.921453	1	1.38514	0.000143802
ENSMUSG00000057863	Rpl36	54217	ribosomal protein L36	2918.59	-0.107123	0.0676568	-1.58333	0.113346	1	0	-0.00346796
ENSMUSG00000057880	Abat	268860	4-aminobutyrate aminotransferase	18847.3	0.0393733	0.050885	0.77377	0.439067	1	2.88575	0.00124183
ENSMUSG00000057886				217.354	-0.145623	0.219387	-0.663771	0.506837	1	0	-0.000587289
ENSMUSG00000057890	Olfr1375	258509	olfactory receptor 1375	0							0
ENSMUSG00000057894	Zfp329	67230	zinc finger protein 329	1999.59	0.0219655	0.0640191	0.343109	0.731517	1	1.03859	0.000508885
ENSMUSG00000057895	Zfp105	22646	zinc finger protein 105	297.867	0.173315	0.102762	1.68657	0.0916867	0.947775	3.48783	0.00311257
ENSMUSG00000057897	Camk2b	12323	calcium/calmodulin-dependent protein kinase II, beta	50751.5	-0.00719331	0.0247216	-0.290972	0.771072	1	4.84742	-0.000393199
ENSMUSG00000057899	Adgrf2	435529	adhesion G protein-coupled receptor F2	8.79269	-0.248215	0.446664	-0.55571	0.578409	1	0	-0.000275177
ENSMUSG00000057903	Olfr739	258663	olfactory receptor 739	0.0927705	0.291151	3.16075	0.0921146	0.926607	1	0	8.55277e-06
ENSMUSG00000057913				1.06824	-2.175	1.69362	-1.28423	0.199061	1	0	-0.000219379
ENSMUSG00000057914	Cacnb2	12296	calcium channel, voltage-dependent, beta 2 subunit	2401.48	-0.00353227	0.0694881	-0.0508327	0.959459	1	0.772975	-7.37926e-05
ENSMUSG00000057933	Gsta2	14858	glutathione S-transferase, alpha 2 (Yc2)	0.307591	-0.237927	2.55655	-0.0930655	0.925852	1	0	-1.0561e-05
ENSMUSG00000057945				0							0
ENSMUSG00000057948	Unc13d	70450	unc-13 homolog D	23.7765	0.133554	0.321393	0.415547	0.677742	1	1.96775	0.000268483
ENSMUSG00000057963	Itpk1	217837	inositol 1,3,4-triphosphate 5/6 kinase	3353.57	-0.038802	0.0648849	-0.598013	0.549831	1	0	-0.00092067
ENSMUSG00000057967	Fgf18	14172	fibroblast growth factor 18	161.77	0.091945	0.115476	0.796227	0.4259	1	0	0.00108599
ENSMUSG00000057969	Sema3b	20347	sema domain, immunoglobulin domain (Ig), short basic domain, secreted, (semaphorin) 3B	140.346	0.25521	0.184303	1.38473	0.166135	1	0	0.00150944
ENSMUSG00000057977	Skint11	230623	selection and upkeep of intraepithelial T cells 11	0							0
ENSMUSG00000057981	Vmn1r12	626397	vomeronasal 1 receptor 12	0							0
ENSMUSG00000057982	Zfp809	235047	zinc finger protein 809	532.866	-0.0607971	0.0803282	-0.756859	0.449135	1	1.1914	-0.00116895
ENSMUSG00000057990	Gm53055	117997401	peptidylprolyl isomerase A, pseudogene 8	1.00772	0.586649	1.54997	0.37849	0.705067	1	0	6.76935e-05
ENSMUSG00000057997	Olfr541	258964	olfactory receptor 541	0							0
ENSMUSG00000058005	Tdpoz3	399674	TD and POZ domain containing 3	0							0
ENSMUSG00000058006	Mdn1	100019	midasin AAA ATPase 1	3633.16	-0.101851	0.0982034	-1.03714	0.29967	1	0	-0.00159835
ENSMUSG00000058013	Septin11	52398	septin 11	11073.9	0.0444787	0.0351318	1.26605	0.205495	1	3.07379	0.00238876
ENSMUSG00000058014	Olfr502	258734	olfactory receptor 502	0							0
ENSMUSG00000058017	Serpinb3d	394252	serine (or cysteine) peptidase inhibitor, clade B (ovalbumin), member 3D	0							0
ENSMUSG00000058019	Ces5a	67935	carboxylesterase 5A	38.2494	0.664318	0.261574	2.53969	0.0110951	1	0	0.0028352
ENSMUSG00000058022	Adtrp	109254	androgen dependent TFPI regulating protein	13.0279	0.579379	0.620527	0.933688	0.350465	1	2.00428	0.000362169
ENSMUSG00000058028	Zscan5b	170734	zinc finger and SCAN domain containing 5B	0							0
ENSMUSG00000058030	Vmn1r237	171234	vomeronasal 1 receptor 237	0							0
ENSMUSG00000058046	4933430I17Rik	214106	RIKEN cDNA 4933430I17 gene	14.0015	0.377732	0.344093	1.09776	0.272308	1	0	0.000694065
ENSMUSG00000058050				1.94727	0.312905	1.02858	0.304211	0.760967	1	0	7.66169e-05
ENSMUSG00000058052	Defb35	246084	defensin beta 35	0.0959129	0.499369	3.16075	0.157991	0.874464	1	0	1.46711e-05
ENSMUSG00000058056	Palld	72333	palladin, cytoskeletal associated protein	670.406	-0.010149	0.0683249	-0.14854	0.881916	1	1.05443	-0.000216484
ENSMUSG00000058057	Mettl7a3	668178	methyltransferase like 7A3	2.18169	1.43558	0.938041	1.53041	0.125916	1	0	0.000454145
ENSMUSG00000058063	Trim31	224762	tripartite motif-containing 31	0.200947	-1.15182	3.16075	-0.364414	0.715549	1	0	-3.38671e-05
ENSMUSG00000058064	Gm10036	100040551	ribosomal protein L11 pseudogene	53.0056	-0.0190595	0.203589	-0.0936174	0.925413	1	0	-8.59965e-05
ENSMUSG00000058070	Eml1	68519	echinoderm microtubule associated protein like 1	3722.88	-0.0524278	0.0518101	-1.01192	0.311575	1	0	-0.00175428
ENSMUSG00000058071	Olfr818	258773	olfactory receptor 818	0							0
ENSMUSG00000058073				3.9614	1.37565	0.819057	1.67956	0.0930432	1	0	0.000572984
ENSMUSG00000058076	Sdhc	66052	succinate dehydrogenase complex, subunit C, integral membrane protein	3773.36	0.00217964	0.0776884	0.0280562	0.977617	1	0	4.02716e-05
ENSMUSG00000058078	Olfr1503-ps1	404527	olfactory receptor 1503, pseudogene 1	0							0
ENSMUSG00000058084	Olfr825	258672	olfactory receptor 825	0							0
ENSMUSG00000058093	Zfp729b	100416706	zinc finger protein 729b	1235.92	0.00336316	0.0628871	0.0534793	0.95735	1	0	7.79292e-05
ENSMUSG00000058099	Nfam1	74039	Nfat activating molecule with ITAM motif 1	187.411	0.0140672	0.104815	0.13421	0.893237	1	0	0.000179483
ENSMUSG00000058101	1700084J12Rik	73486	ribosomal protein L7-like 1 pseudogene	0.0985396	-0.700104	3.16075	-0.221499	0.824704	1	0	-2.05723e-05
ENSMUSG00000058114	Olfr127	258374	olfactory receptor 127	0.083108	-0.319554	3.16075	-0.101101	0.91947	1	0	-9.38726e-06
ENSMUSG00000058119	Gm5771	436523	predicted gene 5771	1.39378	-0.0201915	1.12649	-0.0179243	0.985699	1	0	-4.18007e-06
ENSMUSG00000058124	H2-M10.3	110696	histocompatibility 2, M region locus 10.3	0							0
ENSMUSG00000058126	Tpm3-rs7	621054	tropomyosin 3, related sequence 7	105.153	-0.0626095	0.155503	-0.402625	0.687224	1	0	-0.00044772
ENSMUSG00000058132	Vmn1r82	171268	vomeronasal 1 receptor 82	0							0
ENSMUSG00000058135	Gstm1	14862	glutathione S-transferase, mu 1	2130.51	0.0584886	0.0468256	1.24907	0.211638	1	0	0.00239108
ENSMUSG00000058145	Adamts17	233332	a disintegrin-like and metallopeptidase (reprolysin type) with thrombospondin type 1 motif, 17	1411.08	0.0121761	0.0636637	0.191256	0.848325	1	0	0.000280116
ENSMUSG00000058147	Xlr3c	22446	X-linked lymphocyte-regulated 3C	1.36095	-0.781981	1.45099	-0.53893	0.589935	1	0	-0.000102416
ENSMUSG00000058152	Chsy3	78923	chondroitin sulfate synthase 3	542.055	-0.0180108	0.0661863	-0.272123	0.785527	1	1.44306	-0.000400385
ENSMUSG00000058153	Sez6l	56747	seizure related 6 homolog like	17901.2	0.0138556	0.0305181	0.454014	0.649819	1	4.84742	0.000648508
ENSMUSG00000058159	T2	21331	brachyury 2	15.8004	0.775921	0.396152	1.95865	0.0501543	1	0	0.00126497
ENSMUSG00000058163	Gm5431	432555	predicted gene 5431	23.6525	0.0335379	0.278544	0.120404	0.904163	1	1.96775	8.69277e-05
ENSMUSG00000058172	Krtap6-1	16700	keratin associated protein 6-1	0							0
ENSMUSG00000058173	Smco4	170748	single-pass membrane protein with coiled-coil domains 4	77.2433	0.0012721	0.168627	0.00754384	0.993981	1	0	7.89004e-06
ENSMUSG00000058174	Gm5148	381438	predicted gene 5148	320.667	0.0397446	0.0975546	0.407409	0.683708	1	5.07093	0.000567203
ENSMUSG00000058176				0							0
ENSMUSG00000058183	Mmel1	27390	membrane metallo-endopeptidase-like 1	32.7879	0.224684	0.24833	0.904783	0.36558	1	1.96775	0.000736987
ENSMUSG00000058186	Zfp980	100041379	zinc finger protein 980	0.397955	0.148024	2.10818	0.0702139	0.944023	1	0	9.52159e-06
ENSMUSG00000058188	Olfr746	258295	olfactory receptor 746	0							0
ENSMUSG00000058192	Zfp846	244721	zinc finger protein 846	3112.29	0.043814	0.0592046	0.740044	0.459273	1	0	0.00117943
ENSMUSG00000058194	Olfr1126	258834	olfactory receptor 1126	0							0
ENSMUSG00000058200	Olfr66	18367	olfactory receptor 66	0							0
ENSMUSG00000058207	Serpina3k	20714	serine (or cysteine) peptidase inhibitor, clade A, member 3K	0							0
ENSMUSG00000058216	Gstp3	225884	glutathione S-transferase pi 3	0.195536	-0.00273695	3.16075	-0.000865919	0.999309	1	0	-8.03949e-08
ENSMUSG00000058230	Arhgap35	232906	Rho GTPase activating protein 35	23062.7	0.00297992	0.0242697	0.122783	0.902279	1	3.07379	0.000163171
ENSMUSG00000058239	Usf2	22282	upstream transcription factor 2	3392.11	0.0825806	0.047609	1.73456	0.0828189	1	0	0.0044771
ENSMUSG00000058240	Cryzl1	66609	crystallin, zeta (quinone reductase)-like 1	2254.8	-0.0434234	0.0550422	-0.788911	0.430164	1	0	-0.00127399
ENSMUSG00000058244	Olfr506	258215	olfactory receptor 506	0.591404	0.814542	1.94474	0.418843	0.675331	1	0	6.12826e-05
ENSMUSG00000058246	Gm10037	102637366	predicted gene 10037	48.1049	-0.0839246	0.222375	-0.377401	0.705875	1	0	-0.000326472
ENSMUSG00000058248	Kcnh1	16510	potassium voltage-gated channel, subfamily H (eag-related), member 1	3389.68	0.0384352	0.0497268	0.772928	0.439565	1	0	0.00123891
ENSMUSG00000058250	Tas2r138	387513	taste receptor, type 2, member 138	0							0
ENSMUSG00000058251	Olfr822	258666	olfactory receptor 822	0							0
ENSMUSG00000058252	Tcp11x2	71841	t-complex 11 family, X-linked 2	1.69989	-2.23368	1.22029	-1.83045	0.0671834	1	0	-0.00044774
ENSMUSG00000058254	Tspan7	21912	tetraspanin 7	35222.9	0.0253301	0.0332873	0.760952	0.446686	1	3.07379	0.00117394
ENSMUSG00000058258	Idi1	319554	isopentenyl-diphosphate delta isomerase	7419.49	-0.0100584	0.0526366	-0.191091	0.848455	1	9.06306	-0.000278844
ENSMUSG00000058260	Serpina9	71907	serine (or cysteine) peptidase inhibitor, clade A (alpha-1 antiproteinase, antitrypsin), member 9	71.4112	0.0739603	0.157409	0.46986	0.638455	1	0	0.0005204
ENSMUSG00000058267	Mrps14	64659	mitochondrial ribosomal protein S14	962.116	-0.136062	0.0819898	-1.65949	0.0970163	0.98909	2.7097	-0.00348393
ENSMUSG00000058270	Olfr25	18323	olfactory receptor 25	0.0984791	-0.807394	3.16075	-0.255444	0.79838	1	0	-2.37279e-05
ENSMUSG00000058275	Olfr412	258153	olfactory receptor 412	0							0
ENSMUSG00000058281				0.290613	-1.69077	2.54564	-0.664181	0.506575	1	0	-7.60312e-05
ENSMUSG00000058287	Gm12253	624860	predicted gene 12253	0							0
ENSMUSG00000058290	Espl1	105988	extra spindle pole bodies 1, separase	161.63	-0.174947	0.223965	-0.781135	0.434723	1	0	-0.000684957
ENSMUSG00000058291	Zfp68	24135	zinc finger protein 68	2349.32	0.0468999	0.0486212	0.964598	0.334746	1	0.772975	0.00164058
ENSMUSG00000058295	Prp2	83380	proline rich protein 2	0.1057	-0.561867	3.16075	-0.177764	0.858908	1	0	-1.65081e-05
ENSMUSG00000058297	Spock2	94214	sparc/osteonectin, cwcv and kazal-like domains proteoglycan 2	55247.2	0.0113601	0.0341356	0.332794	0.739289	1	10.0523	0.000473721
ENSMUSG00000058298	Mcm9	71567	minichromosome maintenance 9 homologous recombination repair factor	496.171	-0.00156251	0.0760228	-0.0205531	0.983602	1	0	-2.95818e-05
ENSMUSG00000058301	Upf1	19704	UPF1 regulator of nonsense transcripts homolog (yeast)	2940.96	0.044132	0.0435239	1.01397	0.310597	1	1.03859	0.00174458
ENSMUSG00000058317	Ube2e2	218793	ubiquitin-conjugating enzyme E2E 2	3384.96	0.0670348	0.0447002	1.49965	0.133705	1	0	0.00329483
ENSMUSG00000058318	Phf21a	192285	PHD finger protein 21A	2400.69	0.0867748	0.0689119	1.25921	0.207953	1	0.758886	0.00234679
ENSMUSG00000058325	Dock1	330662	dedicator of cytokinesis 1	1974.74	0.00524222	0.0539108	0.0972389	0.922537	1	1.03859	0.000141423
ENSMUSG00000058328	Xlr5a	574438	X-linked lymphocyte-regulated 5A	0							0
ENSMUSG00000058331	Zfp85	22746	zinc finger protein 85	289.485	0.0493996	0.0974315	0.507019	0.612142	1	5.07093	0.000713485
ENSMUSG00000058349	Tas2r117	353166	taste receptor, type 2, member 117	0							0
ENSMUSG00000058351	Smim4	66487	small integral membrane protein 4	96.7444	-0.0806419	0.169534	-0.475669	0.63431	1	0	-0.000502082
ENSMUSG00000058354	Krt6a	16687	keratin 6A	0							0
ENSMUSG00000058355	Abce1	24015	ATP-binding cassette, sub-family E (OABP), member 1	9047.61	-0.0221515	0.0330733	-0.669771	0.503004	1	3.07379	-0.00100847
ENSMUSG00000058357				0.107229	-0.619537	3.16075	-0.19601	0.844603	1	0	-1.82034e-05
ENSMUSG00000058360				2.93419	0.495259	0.806194	0.614318	0.539005	1	0	0.000189959
ENSMUSG00000058368	Krtap21-1	170656	keratin associated protein 21-1	0							0
ENSMUSG00000058385	H2bc8	319181	H2B clustered histone 8	14.1995	-0.0975935	0.44182	-0.22089	0.825178	1	0	-0.00010948
ENSMUSG00000058388	Phtf1	18685	putative homeodomain transcription factor 1	2446.03	0.0305714	0.0437669	0.698504	0.484862	1	0.758886	0.00108857
ENSMUSG00000058392	Rrp1b	72462	ribosomal RNA processing 1B	618.748	0.100796	0.104242	0.966946	0.333571	1	1.44306	0.00142798
ENSMUSG00000058396	Gpr182	11536	G protein-coupled receptor 182	65.0423	0.0338742	0.20361	0.166368	0.867867	1	0	0.000152941
ENSMUSG00000058398	Prss43	272643	protease, serine 43	5.30307	-0.505924	0.733184	-0.690037	0.490171	1	0	-0.000230928
ENSMUSG00000058399				0							0
ENSMUSG00000058400	Qrfpr	229214	pyroglutamylated RFamide peptide receptor	103.074	0.202537	0.141612	1.43022	0.152653	1	0	0.00193318
ENSMUSG00000058402	Zfp420	233058	zinc finger protein 420	905.261	-0.0200025	0.057956	-0.345132	0.729995	1	1.38514	-0.000512293
ENSMUSG00000058407	Txndc9	98258	thioredoxin domain containing 9	2563.15	0.0631969	0.0536229	1.17854	0.238581	1	0.758886	0.00218536
ENSMUSG00000058420	Syt17	110058	synaptotagmin XVII	2520.16	0.0264043	0.0529717	0.498461	0.618159	1	0.864318	0.00075404
ENSMUSG00000058427	Cxcl2	20310	chemokine (C-X-C motif) ligand 2	1.54291	1.54211	1.53374	1.00546	0.314677	1	0	0.000185226
ENSMUSG00000058430	Rpl27a-ps2	668761	ribosomal protein L27A, pseudogene 2	0.109218	-0.611093	3.16075	-0.193338	0.846694	1	0	-1.79552e-05
ENSMUSG00000058435	Btnl4	632126	butyrophilin-like 4	0.204418	-1.15365	3.16075	-0.364993	0.715116	1	0	-3.39211e-05
ENSMUSG00000058440	Nrf1	18181	nuclear respiratory factor 1	877.541	0.0110442	0.056956	0.193908	0.846248	1	2.7097	0.000283904
ENSMUSG00000058441	Panx2	406218	pannexin 2	3448.35	-0.0907265	0.0535378	-1.69462	0.0901467	1	0	-0.00420252
ENSMUSG00000058443	Rpl10-ps3	100043346	ribosomal protein L10, pseudogene 3	210.421	-0.315878	0.126807	-2.49101	0.0127381	1	0	-0.0054586
ENSMUSG00000058444	Map2k5	23938	mitogen-activated protein kinase kinase 5	1427.2	0.0695509	0.0422941	1.64446	0.100081	1	0	0.00397227
ENSMUSG00000058446	Znrf2	387524	zinc and ring finger 2	4226.48	-0.0877508	0.0489295	-1.79341	0.0729068	1	0	-0.00483228
ENSMUSG00000058447				35.0983	-0.575285	1.63796	-0.35122	0.725423	1	1.96775	-5.98311e-05
ENSMUSG00000058454	Dhcr7	13360	7-dehydrocholesterol reductase	3522.17	-0.0838809	0.0483303	-1.73558	0.0826387	1	0	-0.00447937
ENSMUSG00000058463				0.386437	1.08246	2.40821	0.449487	0.653081	1	0	5.40544e-05
ENSMUSG00000058470	Gm8369	666926	predicted gene 8369	6.24015	-0.408606	0.499782	-0.817568	0.413604	1	0	-0.00037405
ENSMUSG00000058486	Wdr91	101240	WD repeat domain 91	1078.37	0.0517873	0.0793637	0.652531	0.514059	1	2.7097	0.000989959
ENSMUSG00000058488	Kl	16591	klotho	479.264	-0.0783769	0.111186	-0.704915	0.480863	1	1.05443	-0.000966071
ENSMUSG00000058491	Olfr869	258550	olfactory receptor 869	0							0
ENSMUSG00000058492				42.1776	-0.440338	0.285437	-1.54268	0.122908	1	1.96775	-0.0011948
ENSMUSG00000058498	Rnf207	433809	ring finger protein 207	40.0403	-0.0334771	0.318339	-0.105162	0.916247	1	0	-6.81407e-05
ENSMUSG00000058499	Pip	18716	prolactin induced protein	0							0
ENSMUSG00000058503	Fam133b	68152	family with sequence similarity 133, member B	1653.16	-0.0230279	0.0452307	-0.509121	0.610667	1	0	-0.000764002
ENSMUSG00000058508				0							0
ENSMUSG00000058513	Olfr801	258282	olfactory receptor 801	0							0
ENSMUSG00000058515	Olfr933	258433	olfactory receptor 933	0							0
ENSMUSG00000058523	Mup5	17844	major urinary protein 5	4.11331	-0.507276	0.663945	-0.764033	0.444848	1	0	-0.00027775
ENSMUSG00000058537	LOC100504180	100504180	double homeobox protein 4-like	0							0
ENSMUSG00000058542				3.19918	-0.752296	0.818801	-0.918778	0.358212	1	0	-0.000285637
ENSMUSG00000058546	Rpl23a	268449	ribosomal protein L23A	12843.5	-0.0203923	0.0539654	-0.377877	0.705522	1	2.88575	-0.000561951
ENSMUSG00000058550	Dppa4	73693	developmental pluripotency associated 4	0.106096	0.459666	3.16075	0.14543	0.884372	1	0	1.35043e-05
ENSMUSG00000058558	Rpl5	100503670	ribosomal protein L5	12207.1	0.0781315	0.0489179	1.5972	0.110222	0.921471	5.77804	0.00373678
ENSMUSG00000058567	Gm2531	100039978	LSM6 homolog, U6 small nuclear RNA associated pseudogene	0.789065	1.51717	1.51933	0.998577	0.318	1	0	0.000185453
ENSMUSG00000058568	Defb50	387334	defensin beta 50	0							0
ENSMUSG00000058569	Tmed9	67511	transmembrane p24 trafficking protein 9	3317.97	-0.122011	0.0540092	-2.25908	0.0238786	1	0	-0.00900376
ENSMUSG00000058571	Gpc6	23888	glypican 6	950.495	0.00196816	0.0506539	0.038855	0.969006	1	2.76	5.62425e-05
ENSMUSG00000058579	Cela2a	13706	chymotrypsin-like elastase family, member 2A	0.218349	1.38438	3.16075	0.437991	0.661393	1	0	4.07231e-05
ENSMUSG00000058581				8.86869	0.152794	0.454267	0.336353	0.736604	1	0	0.000163275
ENSMUSG00000058586	Serhl	68607	serine hydrolase-like	148.431	-0.0681622	0.109915	-0.620137	0.535168	1	0	-0.000844798
ENSMUSG00000058587	Tmod3	50875	tropomodulin 3	2515.58	0.0978404	0.059379	1.64773	0.0994088	1	0.864318	0.00388637
ENSMUSG00000058589	Anks1b	77531	ankyrin repeat and sterile alpha motif domain containing 1B	17498.5	0.0642502	0.0300936	2.13501	0.0327601	0.688962	10.0523	0.0076021
ENSMUSG00000058590	Gm6462	623924	predicted gene 6462	0							0
ENSMUSG00000058594	Fbh1	50755	F-box DNA helicase 1	4164.32	0.0576354	0.0781249	0.737733	0.460676	1	0	0.00114152
ENSMUSG00000058600	Rpl30	19946	ribosomal protein L30	5342.25	-0.0136696	0.053728	-0.254422	0.799169	1	4.18132	-0.000373384
ENSMUSG00000058603	Rpl28-ps1	100042670	ribosomal protein L28, pseudogene 1	67.9277	-0.214924	0.194878	-1.10287	0.270086	1	0	-0.00110815
ENSMUSG00000058607	Rpl31-ps20	625917	ribosomal protein L31, pseudogene 20	0.205114	-0.0456648	3.16075	-0.0144475	0.988473	1	0	-1.34135e-06
ENSMUSG00000058613				0.204513	1.15314	3.16075	0.364832	0.715237	1	0	3.3906e-05
ENSMUSG00000058618	Defa39	382000	defensin, alpha, 39	0							0
ENSMUSG00000058620	Adra2b	11552	adrenergic receptor, alpha 2b	52.1008	-0.00841137	0.187255	-0.0449192	0.964172	1	0	-4.37808e-05
ENSMUSG00000058622				0.280819	-0.630657	2.6015	-0.242421	0.808454	1	0	-2.70786e-05
ENSMUSG00000058624	Gda	14544	guanine deaminase	27557.8	-0.00222625	0.0472611	-0.0471055	0.962429	1	10.0523	-6.78642e-05
ENSMUSG00000058625	Gm17383	100191011	tubulin, alpha 1B pseudogene	102.826	-0.151222	0.244448	-0.618627	0.536162	1	0	-0.000501906
ENSMUSG00000058626	Capn11	268958	calpain 11	52.2695	3.30914	0.935303	3.53804	0.000403103	1	0	0.00265749
ENSMUSG00000058628	Olfr875	258744	olfactory receptor 875	1.05741	-1.88746	1.6383	-1.15208	0.249287	1	0	-0.000201455
ENSMUSG00000058631	Vmn1r63	81017	vomeronasal 1 receptor 63	0							0
ENSMUSG00000058638	Zfp110	65020	zinc finger protein 110	959.5	0.00285991	0.0517081	0.0553088	0.955892	1	2.7097	8.01797e-05
ENSMUSG00000058643	Speer4f1	70935	spermatogenesis associated glutamate (E)-rich protein 4F1	0.219575	-1.15723	3.16075	-0.366126	0.714271	1	0	-3.40266e-05
ENSMUSG00000058655	Eif4b	75705	eukaryotic translation initiation factor 4B	14613.8	0.0309838	0.0291943	1.0613	0.288555	1	4.84742	0.00178658
ENSMUSG00000058656	Samd12	320679	sterile alpha motif domain containing 12	10214.9	0.0407533	0.0465162	0.876111	0.38097	1	2.88575	0.00144269
ENSMUSG00000058659	Olfr58	18358	olfactory receptor 58	0.574736	2.18514	1.90738	1.14562	0.251951	1	0	0.00017404
ENSMUSG00000058662	Olfr69	18370	olfactory receptor 69	0							0
ENSMUSG00000058665	En1	13798	engrailed 1	35.98	1.29735	1.2418	1.04474	0.296145	1	2.24113	0.000232188
ENSMUSG00000058669	Nkx2-9	18094	NK2 homeobox 9	0.29111	-1.66954	3.04014	-0.549168	0.58289	1	0	-5.3042e-05
ENSMUSG00000058670	4932411N23Rik	237029	RIKEN cDNA 4932411N23 gene	0.101727	0.581479	3.16075	0.183969	0.854038	1	0	1.70846e-05
ENSMUSG00000058672	Tubb2a	22151	tubulin, beta 2A class IIA	88026	-0.0288111	0.0515667	-0.558715	0.576356	1	10.0523	-0.000853418
ENSMUSG00000058685	Vmn2r51	100042921	vomeronasal 2, receptor 51	0							0
ENSMUSG00000058690	Ccser2	72972	coiled-coil serine rich 2	12222.2	0.0779725	0.0398682	1.95576	0.050494	0.907072	3.07379	0.00606719
ENSMUSG00000058692	Olfr846	258279	olfactory receptor 846	0							0
ENSMUSG00000058700	Rpl21-ps12	100043646	ribosomal protein L21, pseudogene 12	0.290575	1.64923	3.0437	0.541849	0.587923	1	0	5.22731e-05
ENSMUSG00000058704	Memo1	76890	mediator of cell motility 1	1444.06	-0.0636291	0.0539489	-1.17943	0.238226	1	0	-0.00218752
ENSMUSG00000058706	0610030E20Rik	68364	RIKEN cDNA 0610030E20 gene	689.157	0.0135176	0.0710881	0.190152	0.84919	1	1.074	0.000276956
ENSMUSG00000058709	Egln2	112406	egl-9 family hypoxia-inducible factor 2	2711.08	-0.0526516	0.0405344	-1.29894	0.193965	1	1.03859	-0.0025277
ENSMUSG00000058715	Fcer1g	14127	Fc receptor, IgE, high affinity I, gamma polypeptide	175.391	0.10509	0.14751	0.712428	0.4762	1	0	0.000837593
ENSMUSG00000058717	Lypd11	210155	Ly6/PLAUR domain containing 11	0.323253	0.792303	2.51031	0.31562	0.752291	1	0	3.64692e-05
ENSMUSG00000058725	Gm11937	100041488	predicted gene 11937	0							0
ENSMUSG00000058728	Cd300c	387565	CD300C molecule	0							0
ENSMUSG00000058729	Lin9	72568	lin-9 homolog (C. elegans)	328.108	-0.0313686	0.0833549	-0.376326	0.706675	1	3.48783	-0.000544103
ENSMUSG00000058740	Kcnt1	227632	potassium channel, subfamily T, member 1	3330.94	0.0925409	0.0522552	1.77094	0.0765704	1	0	0.00465544
ENSMUSG00000058741	Prr19	623131	proline rich 19	22.8341	0.12666	0.328586	0.385471	0.699889	1	2.00428	0.000244399
ENSMUSG00000058743	Kcnj14	211480	potassium inwardly-rectifying channel, subfamily J, member 14	90.2622	0.0278707	0.14714	0.189416	0.849766	1	0	0.000215998
ENSMUSG00000058745				1.60502	0.737356	1.44155	0.511502	0.609	1	0	9.76833e-05
ENSMUSG00000058748	Zfp958	233987	zinc finger protein 958	682.41	0.0542922	0.0725891	0.747939	0.454497	1	1.44306	0.0011747
ENSMUSG00000058755	Osm	18413	oncostatin M	5.68017	-0.552129	0.598752	-0.922134	0.356459	1	0	-0.000367656
ENSMUSG00000058756	Thra	21833	thyroid hormone receptor alpha	42859.9	-0.0382636	0.0352888	-1.0843	0.278232	1	3.07379	-0.0018821
ENSMUSG00000058761	Rnf169	108937	ring finger protein 169	2505.3	-0.00639338	0.0761224	-0.0839882	0.933066	1	0.772975	-0.000120976
ENSMUSG00000058773	H1f5	56702	H1.5 linker histone, cluster member	1.90042	-0.17523	1.00843	-0.173765	0.86205	1	0	-4.43799e-05
ENSMUSG00000058793	Cds2	110911	CDP-diacylglycerol synthase (phosphatidate cytidylyltransferase) 2	29100.9	-0.0261341	0.0383865	-0.680815	0.495989	1	2.88575	-0.00104393
ENSMUSG00000058794	Nfe2	18022	nuclear factor, erythroid derived 2	6.0521	-0.341224	0.663531	-0.514255	0.607074	1	0	-0.000184859
ENSMUSG00000058799	Nap1l1	53605	nucleosome assembly protein 1-like 1	16285.9	0.00855519	0.0496027	0.172474	0.863065	1	5.77804	0.000250505
ENSMUSG00000058802	Olfr97	258505	olfactory receptor 97	0							0
ENSMUSG00000058806	Col13a1	12817	collagen, type XIII, alpha 1	107.115	0.0774756	0.133498	0.580351	0.561678	1	0	0.000714911
ENSMUSG00000058807	Olfr331	100502887	olfactory receptor 331	0							0
ENSMUSG00000058809				71.0869	0.117968	0.171175	0.689168	0.490718	1	0	0.000732848
ENSMUSG00000058812	0610039K10Rik	68386	RIKEN cDNA 0610039K10 gene	1.81638	-0.357526	1.1048	-0.323611	0.746233	1	0	-7.69237e-05
ENSMUSG00000058816				2.16005	0.360237	1.02128	0.352731	0.72429	1	0	8.94432e-05
ENSMUSG00000058818	Pirb	18733	paired Ig-like receptor B	12.4846	0.664066	0.445636	1.49015	0.136184	1	0	0.000797751
ENSMUSG00000058820	Olfr146	258742	olfactory receptor 146	0							0
ENSMUSG00000058831	Opn1sw	12057	opsin 1 (cone pigments), short-wave-sensitive (color blindness, tritan)	3.29369	0.483218	0.743105	0.650268	0.515519	1	0	0.000214883
ENSMUSG00000058833	Rex1bd	66462	required for excision 1-B domain containing	839.802	-0.118463	0.0668821	-1.77122	0.0765237	1	1.38514	-0.00435756
ENSMUSG00000058835	Abi1	11308	abl-interactor 1	7817.36	0.0304394	0.0455953	0.667599	0.504389	1	9.06306	0.00103591
ENSMUSG00000058838	Rps27a-ps2	619900	ribosomal protein S27A, pseudogene 2	151.549	-0.0166416	0.160649	-0.10359	0.917495	1	0	-0.000111824
ENSMUSG00000058856	Olfr952	235248	olfactory receptor 952	0.099693	0.571436	3.16075	0.180791	0.856531	1	0	1.67894e-05
ENSMUSG00000058869	Gm4832	225058	predicted gene 4832	0.386908	1.07767	2.86748	0.375826	0.707046	1	0	3.83264e-05
ENSMUSG00000058873				0.812514	0.658108	1.6686	0.394408	0.69328	1	0	6.61458e-05
ENSMUSG00000058881	Zfp516	329003	zinc finger protein 516	1030.04	0.0404918	0.0481827	0.840381	0.400695	1	2.76	0.00137135
ENSMUSG00000058883	Zfp708	432769	zinc finger protein 708	365.675	0.11616	0.0876192	1.32574	0.184926	1	3.48783	0.00233978
ENSMUSG00000058884				0							0
ENSMUSG00000058886	Deaf1	54006	DEAF1, transcription factor	8418.63	0.03519	0.054102	0.650438	0.515409	1	6.4825	0.00101449
ENSMUSG00000058897	Col25a1	77018	collagen, type XXV, alpha 1	4224.67	0.0827294	0.0734195	1.1268	0.259825	1	0	0.0019677
ENSMUSG00000058900	Rsl1	380855	regulator of sex limited protein 1	308.542	0.135263	0.0865328	1.56314	0.118019	0.947775	4.57128	0.00304915
ENSMUSG00000058904	Olfr1413	259039	olfactory receptor 1413	0							0
ENSMUSG00000058905	Gm10051	100039731	predicted pseudogene 10051	0.738448	-0.508914	1.87145	-0.271936	0.785671	1	0	-4.11179e-05
ENSMUSG00000058908	Pla2g2a	18780	phospholipase A2, group IIA (platelets, synovial fluid)	2.01954	-0.371556	0.909343	-0.408599	0.682834	1	0	-0.00011392
ENSMUSG00000058914	C1qtnf3	81799	C1q and tumor necrosis factor related protein 3	26.656	0.304474	0.284188	1.07138	0.283998	1	0	0.000791477
ENSMUSG00000058921	Slc10a5	241877	solute carrier family 10 (sodium/bile acid cotransporter family), member 5	0.20114	1.15907	3.16075	0.366708	0.713837	1	0	3.40808e-05
ENSMUSG00000058922				381.092	-0.184151	0.0749753	-2.45616	0.0140432	0.688962	4.48796	-0.00940531
ENSMUSG00000058925	Ccdc192	75444	coiled-coil domain containing 192	14.8205	0.0537137	0.357568	0.15022	0.880591	1	0	8.85277e-05
ENSMUSG00000058927				4854.34	-0.0708896	0.0556402	-1.27407	0.202638	0.935895	9.06306	-0.00246407
ENSMUSG00000058932				1.23327	-0.187783	2.00866	-0.0934867	0.925517	1	0	-1.32479e-05
ENSMUSG00000058933				0							0
ENSMUSG00000058934				0.282223	-0.25147	3.10115	-0.0810893	0.935371	1	0	-7.66701e-06
ENSMUSG00000058935	Tex48	75524	testis expressed 48	0.481276	0.533427	2.04395	0.260978	0.794109	1	0	3.64368e-05
ENSMUSG00000058952	Cfi	12630	complement component factor i	7.19063	-0.0394623	0.481917	-0.081886	0.934737	1	0	-3.77538e-05
ENSMUSG00000058953				0							0
ENSMUSG00000058966	Tlcd3b	68952	TLC domain containing 3B	5019.38	-0.00951936	0.0381559	-0.249486	0.802985	1	9.06306	-0.000356293
ENSMUSG00000058975	Kcnc1	16502	potassium voltage gated channel, Shaw-related subfamily, member 1	5332.05	0.0504355	0.0425562	1.18515	0.235958	1	4.11857	0.00218863
ENSMUSG00000058976	Usp17lc	13532	ubiquitin specific peptidase 17-like C	0.408101	-0.0740825	2.3986	-0.0308858	0.975361	1	0	-3.71915e-06
ENSMUSG00000058979	Hdhd5	214932	haloacid dehalogenase like hydrolase domain containing 5	508.898	-0.062876	0.0827489	-0.759841	0.44735	1	1.1914	-0.00116615
ENSMUSG00000058981	Olfr1406	258758	olfactory receptor 1406	0							0
ENSMUSG00000058997	Vwa8	219189	von Willebrand factor A domain containing 8	2178.91	0.0277182	0.0593655	0.466908	0.640566	1	0	0.000704497
ENSMUSG00000059003	Grin2a	14811	glutamate receptor, ionotropic, NMDA2A (epsilon 1)	11906.1	-0.0144345	0.0678946	-0.212602	0.831638	1	2.88575	-0.000311043
ENSMUSG00000059005	Hnrnpa3	229279	heterogeneous nuclear ribonucleoprotein A3	31542.9	-0.0398413	0.0654359	-0.60886	0.542617	1	10.0523	-0.000938846
ENSMUSG00000059013	Sh2d3c	27387	SH2 domain containing 3C	1009.81	0.122905	0.0716581	1.71515	0.0863171	1	0	0.00396157
ENSMUSG00000059014				0							0
ENSMUSG00000059022	Kcp	333088	kielin/chordin-like protein	165.258	-0.133928	0.1559	-0.859066	0.390304	1	0	-0.000989257
ENSMUSG00000059023	Olfr1201	258897	olfactory receptor 1201	0							0
ENSMUSG00000059027				8.84734	0.319042	0.673425	0.47376	0.635671	1	0	0.000168071
ENSMUSG00000059030	Olfr128	383243	olfactory receptor 128	0							0
ENSMUSG00000059031	Olfr482	258728	olfactory receptor 482	1.99532	-0.708559	0.978084	-0.724437	0.468798	1	0	-0.000192842
ENSMUSG00000059033	Rpl18a-ps1	665366	ribosomal protein L18A, pseudogene 1	0.303392	-0.603112	2.54545	-0.236938	0.812705	1	0	-2.70111e-05
ENSMUSG00000059040	Eno1b	433182	enolase 1B, retrotransposed	85.7671	0.233639	0.230795	1.01232	0.311385	1	0	0.000881867
ENSMUSG00000059042	Klk1b9	13648	kallikrein 1-related peptidase b9	0							0
ENSMUSG00000059043	Olfr15	18312	olfactory receptor 15	0							0
ENSMUSG00000059049	Frem1	329872	Fras1 related extracellular matrix protein 1	335.814	-0.0423868	0.136333	-0.310908	0.755871	1	5.07093	-0.000371726
ENSMUSG00000059058				12.0365	-0.502408	0.46194	-1.0876	0.27677	1	0	-0.000540474
ENSMUSG00000059060	Rad51b	19363	RAD51 paralog B	22.434	-0.204313	0.273212	-0.747818	0.45457	1	2.32141	-0.000558535
ENSMUSG00000059064				0.223004	-0.143057	3.16075	-0.0452604	0.9639	1	0	-4.20219e-06
ENSMUSG00000059069	Olfr749	56858	olfactory receptor 749	0							0
ENSMUSG00000059070	Rpl18	19899	ribosomal protein L18	4588.37	-0.061983	0.0445827	-1.39029	0.16444	1	0	-0.0028616
ENSMUSG00000059077	Pth	19226	parathyroid hormone	0.109574	-0.591529	3.16075	-0.187148	0.851544	1	0	-1.73801e-05
ENSMUSG00000059087	Olfr698	258595	olfactory receptor 698	0							0
ENSMUSG00000059089	Fcgr4	246256	Fc receptor, IgG, low affinity IV	9.35031	-0.306991	0.455467	-0.674012	0.500304	1	0	-0.000330035
ENSMUSG00000059105	Olfr1504	258627	olfactory receptor 1504	0							0
ENSMUSG00000059106	Olfr961	258497	olfactory receptor 961	0							0
ENSMUSG00000059108	Ifitm6	213002	interferon induced transmembrane protein 6	2.8179	-0.745545	0.894846	-0.833154	0.404758	1	0	-0.000239802
ENSMUSG00000059112	Olfr1263	258790	olfactory receptor 1263	0							0
ENSMUSG00000059113	Gm10061	102637192	predicted gene 10061	0							0
ENSMUSG00000059114	Lrrc74a	627607	leucine rich repeat containing 74A	0							0
ENSMUSG00000059119	Nap1l4	17955	nucleosome assembly protein 1-like 4	7548.61	0.0374534	0.0421014	0.8896	0.373681	1	4.62681	0.00146043
ENSMUSG00000059128	Ifnl2	330496	interferon lambda 2	0							0
ENSMUSG00000059134	Olfr814	259165	olfactory receptor 814	0.109563	-0.660501	3.16075	-0.20897	0.834472	1	0	-1.94078e-05
ENSMUSG00000059136	Olfr539	258963	olfactory receptor 539	7.16163	0.479945	0.518326	0.925951	0.354471	1	0	0.000414282
ENSMUSG00000059142	Zfp945	240041	zinc finger protein 945	1546.45	-0.0249622	0.0594967	-0.419555	0.67481	1	0	-0.000628726
ENSMUSG00000059146	Ntrk3	18213	neurotrophic tyrosine kinase, receptor, type 3	17153.7	-0.0618205	0.0746966	-0.827621	0.407885	1	2.88575	-0.00131816
ENSMUSG00000059149	Mfsd4a	213006	major facilitator superfamily domain containing 4A	1752.13	0.124484	0.060981	2.04137	0.0412145	1	0	0.00635162
ENSMUSG00000059150	Rpl26-ps4	433050	ribosomal protein L26, pseudogene 4	0.215147	-1.18982	3.16075	-0.376436	0.706593	1	0	-3.49867e-05
ENSMUSG00000059159				0.186163	1.04773	3.16075	0.331482	0.74028	1	0	3.08013e-05
ENSMUSG00000059169	Krt40	406221	keratin 40	0							0
ENSMUSG00000059173	Pde1a	18573	phosphodiesterase 1A, calmodulin-dependent	9360.02	0.0182113	0.0498549	0.365287	0.714897	1	10.0523	0.000540132
ENSMUSG00000059179				2.44869	-2.85309	1.28671	-2.21736	0.0265988	1	0	-0.000548786
ENSMUSG00000059182	Skap2	54353	src family associated phosphoprotein 2	495.557	-0.0473589	0.0988526	-0.479086	0.631877	1	0	-0.000668858
ENSMUSG00000059183	Mtfmt	69606	mitochondrial methionyl-tRNA formyltransferase	566.352	-0.0426112	0.0714446	-0.596423	0.550893	1	1.1914	-0.000910461
ENSMUSG00000059187	Tafa1	320265	TAFA chemokine like family member 1	3196.32	-0.0300693	0.0436501	-0.68887	0.490905	1	0	-0.00107076
ENSMUSG00000059189	Olfr913	258225	olfactory receptor 913	0							0
ENSMUSG00000059195				1477.49	0.193536	0.175246	1.10437	0.269433	1	0	0.00120405
ENSMUSG00000059201	Lep	16846	leptin	0							0
ENSMUSG00000059203	Il1rapl2	60367	interleukin 1 receptor accessory protein-like 2	619.246	0.111167	0.082256	1.35147	0.176544	1	1.074	0.00247338
ENSMUSG00000059205	Olfr1130	258835	olfactory receptor 1130	0.100098	0.580023	3.16075	0.183508	0.854399	1	0	1.70418e-05
ENSMUSG00000059206	Vmn1r71	252910	vomeronasal 1 receptor 71	0							0
ENSMUSG00000059208	Hnrnpm	76936	heterogeneous nuclear ribonucleoprotein M	6048.02	0.0223027	0.0469176	0.475359	0.634531	1	9.06306	0.000711208
ENSMUSG00000059213	Ddn	13199	dendrin	16575	-0.119642	0.0279919	-4.27416	1.91856e-05	0.0189032	3.07379	-0.0973274
ENSMUSG00000059218	Pramel26	381569	PRAME like 26	0							0
ENSMUSG00000059229				0							0
ENSMUSG00000059230	Defb4	56519	defensin beta 4	0							0
ENSMUSG00000059237				49.6132	0.017263	0.227458	0.0758955	0.939502	1	0	6.41881e-05
ENSMUSG00000059244				2.67554	0.328701	0.911609	0.360572	0.718419	1	0	0.000100203
ENSMUSG00000059246	Foxb1	64290	forkhead box B1	96.7735	0.28002	0.310031	0.903202	0.366419	1	0	0.000613758
ENSMUSG00000059248	Septin9	53860	septin 9	3858.59	0.0209795	0.0443515	0.473027	0.636194	1	0	0.000704347
ENSMUSG00000059251	Olfr345	258947	olfactory receptor 345	0							0
ENSMUSG00000059252				0.617297	0.964994	2.20639	0.437364	0.661848	1	0	5.70356e-05
ENSMUSG00000059256	Gzmd	14941	granzyme D	0.0905715	-0.584305	3.16075	-0.184863	0.853337	1	0	-1.71677e-05
ENSMUSG00000059263	Usp47	74996	ubiquitin specific peptidase 47	8975.54	0.00330695	0.0350418	0.0943715	0.924814	1	10.0523	0.000132373
ENSMUSG00000059273	Zc3h4	330474	zinc finger CCCH-type containing 4	4085.48	0.0957373	0.0624737	1.53244	0.125414	1	0	0.00333511
ENSMUSG00000059277	R74862	97423	expressed sequence R74862	490.813	-0.00905029	0.0720869	-0.125547	0.900091	1	0	-0.000182097
ENSMUSG00000059278	Naa38	78304	N(alpha)-acetyltransferase 38, NatC auxiliary subunit	790.444	0.0194737	0.0693145	0.280947	0.778751	1	2.7097	0.000412594
ENSMUSG00000059279	Olfr224	258198	olfactory receptor 224	0.0985249	0.588474	3.16075	0.186182	0.852302	1	0	1.72903e-05
ENSMUSG00000059280	Vpreb2	22363	pre-B lymphocyte gene 2	0.29943	0.564495	2.55485	0.22095	0.825131	1	0	2.50997e-05
ENSMUSG00000059288	Cdyl	12593	chromodomain protein, Y chromosome-like	498.517	0.0209289	0.0658327	0.317911	0.750552	1	1.05443	0.000469817
ENSMUSG00000059291	Rpl11	67025	ribosomal protein L11	6846.23	-0.0161135	0.0417473	-0.385976	0.699514	1	4.11857	-0.000564337
ENSMUSG00000059301	Gm5434	432649	ubiquitin-conjugating enzyme E2F (putative) pseudogene	0.283264	-0.578443	2.59512	-0.222896	0.823616	1	0	-2.49527e-05
ENSMUSG00000059303	Olfr836	258557	olfactory receptor 836	0							0
ENSMUSG00000059305	Vpreb1	22362	pre-B lymphocyte gene 1	3.3822	-1.01328	0.838407	-1.20858	0.226825	1	0	-0.00037822
ENSMUSG00000059316	Slc27a4	26569	solute carrier family 27 (fatty acid transporter), member 4	6427.3	0.00898352	0.0548552	0.163768	0.869914	1	9.06306	0.000239047
ENSMUSG00000059319	Olfr295	258850	olfactory receptor 295	0.108702	0.745788	3.16075	0.235953	0.813469	1	0	2.19158e-05
ENSMUSG00000059323	Tonsl	72749	tonsoku-like, DNA repair protein	351.343	0.0973144	0.113345	0.858567	0.390579	1	4.48796	0.00119361
ENSMUSG00000059325	Hopx	74318	HOP homeobox	900.835	-0.0916925	0.0723377	-1.26756	0.204955	1	1.38514	-0.00234239
ENSMUSG00000059326	Csf2ra	12982	colony stimulating factor 2 receptor, alpha, low-affinity (granulocyte-macrophage)	482.691	0.0542437	0.0855636	0.633957	0.526109	1	1.074	0.000942759
ENSMUSG00000059327	Eda	13607	ectodysplasin-A	777.629	-0.0497217	0.0660708	-0.752551	0.45172	1	1.05443	-0.00119618
ENSMUSG00000059334	Zfp36l3	333473	zinc finger protein 36, C3H type-like 3	0.207741	0.00256425	3.16075	0.000811279	0.999353	1	0	7.53219e-08
ENSMUSG00000059336	Slc14a1	108052	solute carrier family 14 (urea transporter), member 1	1125.99	-0.0328744	0.0570075	-0.576668	0.564164	1	0	-0.00088659
ENSMUSG00000059343	Aldoart1	353204	aldolase 1 A, retrogene 1	3.23449	-0.0144975	0.735333	-0.0197156	0.98427	1	0	-6.47161e-06
ENSMUSG00000059352	Gm10064	676564	predicted gene 10064	0							0
ENSMUSG00000059355	Wdr83os	414077	WD repeat domain 83 opposite strand	1091.54	-0.0951704	0.0574213	-1.6574	0.0974377	1	0	-0.00396139
ENSMUSG00000059361	Nrsn2	228777	neurensin 2	1927.01	0.15593	0.0855943	1.82174	0.0684952	1	1.03859	0.0040517
ENSMUSG00000059363	Fxn	14297	frataxin	204.577	0.0358563	0.097782	0.366696	0.713846	1	0	0.000508336
ENSMUSG00000059366	Olfr959	258501	olfactory receptor 959	2.10955	1.53298	0.915245	1.67494	0.093945	1	0	0.000519307
ENSMUSG00000059371	Olfr427	259162	olfactory receptor 427	0.0817156	-0.27083	3.16075	-0.0856854	0.931717	1	0	-7.95576e-06
ENSMUSG00000059375	Vmn1r33	171187	vomeronasal 1 receptor 33	0							0
ENSMUSG00000059379	Olfr1014	258562	olfactory receptor 1014	0							0
ENSMUSG00000059382	Tas2r120	387348	taste receptor, type 2, member 120	0							0
ENSMUSG00000059383	Gfral	404194	GDNF family receptor alpha like	0.730735	0.387661	1.69958	0.228092	0.819574	1	0	3.75588e-05
ENSMUSG00000059395	Nkapl	66707	NFKB activating protein-like	26.2711	0.0830982	0.254453	0.326575	0.743989	1	1.96775	0.000254147
ENSMUSG00000059397	Olfr54	18354	olfactory receptor 54	0.101379	0.667756	3.16075	0.211265	0.83268	1	0	1.96211e-05
ENSMUSG00000059401	Mamld1	333639	mastermind-like domain containing 1	1443.28	0.0807551	0.0660273	1.22306	0.221308	1	0	0.00226495
ENSMUSG00000059406	Tmprss9	432478	transmembrane protease, serine 9	8.25228	-0.420597	0.451322	-0.931922	0.351377	1	0	-0.000466343
ENSMUSG00000059408	Mrgprh	80978	MAS-related GPR, member H	3.30174	-0.086161	0.768532	-0.112111	0.910735	1	0	-3.55472e-05
ENSMUSG00000059409	Ppp2r5d	21770	protein phosphatase 2, regulatory subunit B', delta	6512.86	0.0541935	0.0337369	1.60636	0.108195	0.947775	4.11857	0.00369913
ENSMUSG00000059410	Tas2r125	387352	taste receptor, type 2, member 125	0							0
ENSMUSG00000059411	Olfr434	258366	olfactory receptor 434	0.105788	-0.56321	3.16075	-0.178189	0.858575	1	0	-1.65476e-05
ENSMUSG00000059412	Fxyd2	11936	FXYD domain-containing ion transport regulator 2	187.458	0.220153	0.116795	1.88495	0.0594369	1	0	0.00340103
ENSMUSG00000059422				30.5118	-0.114004	0.293172	-0.388864	0.697377	1	1.96775	-0.00027059
ENSMUSG00000059423	Zfp933	242747	zinc finger protein 933	1075.5	0.0367595	0.0523552	0.702117	0.482606	1	2.76	0.00110729
ENSMUSG00000059429	Olfr365	258656	olfactory receptor 365	0.322622	0.396512	2.97999	0.133058	0.894147	1	0	1.30683e-05
ENSMUSG00000059430	Actg2	11468	actin, gamma 2, smooth muscle, enteric	20.4604	-0.638158	0.337186	-1.8926	0.0584109	0.960428	2.00428	-0.00136262
ENSMUSG00000059434	Gckr	231103	glucokinase regulatory protein	14.545	-0.214511	0.355792	-0.602911	0.546568	1	0	-0.000360458
ENSMUSG00000059436	Max	17187	Max protein	2945.29	-0.00951672	0.0424178	-0.224357	0.82248	1	0.772975	-0.000322967
ENSMUSG00000059439	Bcas3	192197	breast carcinoma amplified sequence 3	2111.07	0.136694	0.0464839	2.94068	0.00327489	0.688962	1.03859	0.0276826
ENSMUSG00000059447	Hadhb	231086	hydroxyacyl-CoA dehydrogenase trifunctional multienzyme complex subunit beta	2124.63	-0.0646265	0.0548037	-1.17924	0.238304	1	0.772975	-0.00218584
ENSMUSG00000059455	Plac8l1	69401	PLAC8-like 1	2.10285	0.118077	0.875951	0.134799	0.892771	1	0	3.85266e-05
ENSMUSG00000059456	Ptk2b	19229	PTK2 protein tyrosine kinase 2 beta	9657.8	-0.0278568	0.0446006	-0.624583	0.532245	1	10.0523	-0.000958017
ENSMUSG00000059459				0.396004	2.07812	2.79996	0.742196	0.457968	1	0	7.77136e-05
ENSMUSG00000059460	Olfr286	629524	olfactory receptor 286	0.111808	0.35613	3.15595	0.112844	0.910154	1	0	1.0493e-05
ENSMUSG00000059461				21.019	0.271243	0.310572	0.873365	0.382464	1	2.32141	0.000591556
ENSMUSG00000059463	Spag11b	546038	sperm associated antigen 11B	0.564253	-0.332919	2.66775	-0.124794	0.900687	1	0	-1.36083e-05
ENSMUSG00000059473	Olfr979	259112	olfactory receptor 979	0.107238	0.709412	3.16075	0.224445	0.822411	1	0	2.08461e-05
ENSMUSG00000059474	Mbtd1	103537	mbt domain containing 1	2347.57	0.133508	0.0943012	1.41576	0.156845	1	1.03859	0.00248909
ENSMUSG00000059475	Zfp426	235028	zinc finger protein 426	2204.01	0.0875362	0.04707	1.8597	0.0629274	1	1.03859	0.00529993
ENSMUSG00000059479	B3gnt8	232984	UDP-GlcNAc:betaGal beta-1,3-N-acetylglucosaminyltransferase 8	30.2412	0.31209	0.245667	1.27038	0.203949	1	2.32141	0.00107817
ENSMUSG00000059481	Plg	18815	plasminogen	1.86852	-0.214133	0.97075	-0.220585	0.825415	1	0	-5.81281e-05
ENSMUSG00000059482	2610301B20Rik	67157	RIKEN cDNA 2610301B20 gene	1464.36	-0.0337308	0.0436813	-0.772203	0.439994	1	0.758886	-0.00122695
ENSMUSG00000059483	Gm5528	433319	predicted gene 5528	0.31232	-0.60746	2.52487	-0.24059	0.809873	1	0	-2.76369e-05
ENSMUSG00000059486	Kbtbd2	210973	kelch repeat and BTB (POZ) domain containing 2	3037.74	0.0463836	0.0418694	1.10782	0.267942	1	0	0.00197397
ENSMUSG00000059488	Olfr727	258316	olfactory receptor 727	0							0
ENSMUSG00000059493	Nhs	195727	NHS actin remodeling regulator	1655.73	0.131977	0.087522	1.50793	0.131573	1	0	0.00285618
ENSMUSG00000059495	Arhgef12	69632	Rho guanine nucleotide exchange factor (GEF) 12	20897.1	0.010093	0.0337515	0.299038	0.764911	1	2.88575	0.000423565
ENSMUSG00000059498	Fcgr3	14131	Fc receptor, IgG, low affinity III	438.869	-0.0261377	0.0756193	-0.345649	0.729607	1	5.07093	-0.00050625
ENSMUSG00000059503	Olfr248	258709	olfactory receptor 248	0.101213	-0.583461	3.16075	-0.184596	0.853546	1	0	-1.71429e-05
ENSMUSG00000059504	Olfr314	257917	olfactory receptor 314	0							0
ENSMUSG00000059518	Znhit1	70103	zinc finger, HIT domain containing 1	1339.62	0.0416266	0.0417317	0.997481	0.318531	1	1.95096	0.0016998
ENSMUSG00000059534	Uqcr10	66152	ubiquinol-cytochrome c reductase, complex III subunit X	2898.9	-0.11904	0.0717942	-1.65808	0.0973014	1	0.758886	-0.0037041
ENSMUSG00000059540	Tcea2	21400	transcription elongation factor A (SII), 2	642.967	-0.011078	0.0698244	-0.158655	0.873941	1	1.44306	-0.000231016
ENSMUSG00000059547	Fbxw26	382109	F-box and WD-40 domain protein 26	0.410025	0.000789935	2.10483	0.000375296	0.999701	1	0	5.09634e-08
ENSMUSG00000059552	Trp53	22059	transformation related protein 53	828.272	-0.0245012	0.0548689	-0.446541	0.655207	1	3.06168	-0.000670803
ENSMUSG00000059554	Ccdc28a	215814	coiled-coil domain containing 28A	171.959	0.0967629	0.111048	0.871359	0.383558	1	0	0.00122628
ENSMUSG00000059555	Tor4a	227612	torsin family 4, member A	106.097	-0.341064	0.140786	-2.42258	0.0154108	1	0	-0.00456717
ENSMUSG00000059562	Ccdc154	207209	coiled-coil domain containing 154	2.30979	0.234811	0.878423	0.26731	0.789231	1	0	7.63662e-05
ENSMUSG00000059565	Gm5292	384179	ribosomal protein L15 pseudogene	0.281143	-0.598574	2.60065	-0.230164	0.817965	1	0	-2.57158e-05
ENSMUSG00000059571	Gm16218	108167696	predicted gene 16218	0							0
ENSMUSG00000059585				0.107004	-0.610335	3.16075	-0.193098	0.846882	1	0	-1.79329e-05
ENSMUSG00000059586	Nsmce2	68501	NSE2/MMS21 homolog, SMC5-SMC6 complex SUMO ligase	1078.34	0.0216813	0.0533855	0.406127	0.684649	1	1.38514	0.000605941
ENSMUSG00000059588	Calcrl	54598	calcitonin receptor-like	841.492	-0.103127	0.0624443	-1.65151	0.0986344	1	0	-0.00385583
ENSMUSG00000059595	Olfr935	258741	olfactory receptor 935	0							0
ENSMUSG00000059602	Syn3	27204	synapsin III	1636.85	0.0348085	0.0680561	0.511468	0.609023	1	0	0.000773279
ENSMUSG00000059606	Rnase2b	54159	ribonuclease, RNase A family, 2B (liver, eosinophil-derived neurotoxin)	0							0
ENSMUSG00000059610	Olfr222	257962	olfactory receptor 222	0.26559	0.140102	3.10428	0.0451319	0.964002	1	0	4.26297e-06
ENSMUSG00000059623	Olfr39	258822	olfactory receptor 39	0							0
ENSMUSG00000059625	Sohlh1	227631	spermatogenesis and oogenesis specific basic helix-loop-helix 1	0.208546	-0.0027574	3.16075	-0.00087239	0.999304	1	0	-8.09956e-08
ENSMUSG00000059626	Rhox3e	100135657	reproductive homeobox 3E	0							0
ENSMUSG00000059631	1500035N22Rik	70258	RIKEN cDNA 1500035N22 gene	240.58	0.180658	0.129286	1.39735	0.162308	1	0	0.0020038
ENSMUSG00000059632	Krtap8-1	16703	keratin associated protein 8-1	0.199583	1.13223	3.16075	0.358215	0.720183	1	0	3.32899e-05
ENSMUSG00000059639	Clec4a4	474145	C-type lectin domain family 4, member a4	0.216216	-1.16614	3.16075	-0.368945	0.712168	1	0	-3.42891e-05
ENSMUSG00000059645	Gm7361	664837	predicted gene 7361	33.633	0.0837923	0.240592	0.348276	0.727633	1	2.32141	0.000283342
ENSMUSG00000059647				44.0429	-0.0484647	1.32062	-0.0366985	0.970725	1	0	-7.50098e-06
ENSMUSG00000059648	Rnase11	497113	ribonuclease, RNase A family, 11 (non-active)	0							0
ENSMUSG00000059654	Reg1	19692	regenerating islet-derived 1	0							0
ENSMUSG00000059657	Stfa2l1	268885	stefin A2 like 1	1.25928	-0.597614	1.53471	-0.389399	0.696981	1	0	-7.02597e-05
ENSMUSG00000059658				0.611492	-0.0890609	2.23919	-0.0397737	0.968274	1	0	-5.10364e-06
ENSMUSG00000059659	Gm10069	791299	predicted gene 10069	46.4541	0.102123	0.264912	0.385495	0.69987	1	0	0.000290993
ENSMUSG00000059663	Samt2b	75071	spermatogenesis associated multipass transmembrane protein 2b	0							0
ENSMUSG00000059668	Krt4	16682	keratin 4	0.691908	2.13189	1.82894	1.16564	0.243761	1	0	0.000184295
ENSMUSG00000059669	Taf1b	21340	TATA-box binding protein associated factor, RNA polymerase I, B	950.058	-0.0298047	0.0527823	-0.564673	0.572296	1	3.06168	-0.000864399
ENSMUSG00000059674	Cdh24	239096	cadherin-like 24	874.054	0.158891	0.0881566	1.80238	0.0714863	0.947775	2.76	0.0038924
ENSMUSG00000059687	Olfr108	258457	olfactory receptor 108	0							0
ENSMUSG00000059689	Zfp637	232337	zinc finger protein 637	1234.93	-0.0555468	0.0527718	-1.05258	0.292531	1	3.06168	-0.00185333
ENSMUSG00000059690	1700020N15Rik	75509	RIKEN cDNA 1700020N15 gene	0							0
ENSMUSG00000059695				0							0
ENSMUSG00000059706				3.46003	0.0832736	0.713827	0.116658	0.907131	1	0	3.92242e-05
ENSMUSG00000059708	Akap17b	338351	A kinase (PRKA) anchor protein 17B	1349.36	0.0655041	0.0639243	1.02471	0.305498	1	1.95096	0.00176857
ENSMUSG00000059713	Rcan3	53902	regulator of calcineurin 3	5569.84	0.0267049	0.0430214	0.620734	0.534775	1	4.62681	0.000948483
ENSMUSG00000059714	Flot1	14251	flotillin 1	5190.97	0.0388483	0.0494195	0.786093	0.431813	1	4.62681	0.00126424
ENSMUSG00000059729	Olfr1385	258027	olfactory receptor 1385	0.0918413	-0.606429	3.16075	-0.191862	0.84785	1	0	-1.78181e-05
ENSMUSG00000059734	Ndufs8	225887	NADH:ubiquinone oxidoreductase core subunit S8	1809.05	-0.0446486	0.0519604	-0.859283	0.390184	1	0	-0.00141478
ENSMUSG00000059741	Myl3	17897	myosin, light polypeptide 3	6.89908	-0.332861	0.516669	-0.644244	0.519417	1	0	-0.000284429
ENSMUSG00000059742	Kcnh7	170738	potassium voltage-gated channel, subfamily H (eag-related), member 7	8032.24	0.0869439	0.0550932	1.57812	0.114537	0.913059	6.4825	0.00361007
ENSMUSG00000059743	Fdps	110196	farnesyl diphosphate synthetase	4855.35	-0.0792434	0.0512774	-1.54539	0.122253	0.960428	4.18132	-0.00348785
ENSMUSG00000059751	Rps3a3	668144	ribosomal protein S3A3	11.4915	0.108332	0.401646	0.269721	0.787375	1	0	0.000144671
ENSMUSG00000059762	Olfr767	258315	olfactory receptor 767	0							0
ENSMUSG00000059763	Taar2	209512	trace amine-associated receptor 2	0.571461	-0.892853	1.94197	-0.459766	0.645684	1	0	-6.73973e-05
ENSMUSG00000059768				0							0
ENSMUSG00000059772	Slx1b	75764	SLX1 structure-specific endonuclease subunit homolog B (S. cerevisiae)	507.47	-0.0956493	0.0793583	-1.20528	0.228094	1	1.074	-0.00211692
ENSMUSG00000059775	Rps26-ps1	100042812	ribosomal protein S26, pseudogene 1	48.8739	-0.244334	0.208055	-1.17437	0.240245	1	0	-0.00112942
ENSMUSG00000059776	Rpl13-ps6	100040416	ribosomal protein L13, pseudogene 6	3.13573	0.0115898	0.891558	0.0129995	0.989628	1	0	3.6612e-06
ENSMUSG00000059791	Nrm	106582	nurim (nuclear envelope membrane protein)	160.927	0.0723344	0.120648	0.599547	0.548808	1	0	0.000780352
ENSMUSG00000059796	Eif4a1	13681	eukaryotic translation initiation factor 4A1	21964	-0.0477183	0.028791	-1.6574	0.0974385	0.934647	4.84742	-0.00387759
ENSMUSG00000059810	Rgs3	50780	regulator of G-protein signaling 3	1920.6	-0.0119235	0.0550819	-0.216468	0.828623	1	0.758886	-0.000317071
ENSMUSG00000059811	Atl2	56298	atlastin GTPase 2	4752.39	-0.0616355	0.0342018	-1.80211	0.0715276	1	0	-0.00482006
ENSMUSG00000059816	Shisal2a	545667	shisa like 2A	5.22784	0.161217	0.553307	0.291371	0.770768	1	0	0.000120391
ENSMUSG00000059820	Nkapd1	270156	NKAP domain containing 1	1508.28	-0.0646264	0.0881422	-0.733206	0.463433	1	0	-0.00110072
ENSMUSG00000059821	Olfr847	258518	olfactory receptor 847	0							0
ENSMUSG00000059824	Dbp	13170	D site albumin promoter binding protein	1053.73	-0.0278611	0.0884208	-0.315097	0.752688	1	0	-0.000447311
ENSMUSG00000059827	Gm5670	115488383	60S ribosomal protein L31 pseudogene	0							0
ENSMUSG00000059830	Gm16380	100038996	SIVA1, apoptosis-inducing factor pseudogene	0.192957	-0.0306186	3.16075	-0.00968713	0.992271	1	0	-8.99386e-07
ENSMUSG00000059832	Kprp	433619	keratinocyte expressed, proline-rich	0							0
ENSMUSG00000059834	Sclt1	67161	sodium channel and clathrin linker 1	510.682	0.0889427	0.0969295	0.917602	0.358827	1	1.074	0.00138374
ENSMUSG00000059835	Rpl13-ps3	668182	ribosomal protein L13, pseudogene 3	0.109494	-0.595764	3.16075	-0.188488	0.850494	1	0	-1.75046e-05
ENSMUSG00000059839	Zfp874b	408067	zinc finger protein 874b	888.931	0.00396123	0.101672	0.038961	0.968922	1	3.06168	5.2559e-05
ENSMUSG00000059842	Zfp341	228807	zinc finger protein 341	785.007	0.0327411	0.0600244	0.545463	0.585435	1	3.06168	0.00083377
ENSMUSG00000059845	Gm11567	670533	predicted gene 11567	0							0
ENSMUSG00000059851	Kmt5c	232811	lysine methyltransferase 5C	644.311	-0.238087	0.0748675	-3.18011	0.00147218	0.534627	1.05443	-0.0249732
ENSMUSG00000059852	Kcng2	240444	potassium voltage-gated channel, subfamily G, member 2	167.06	0.03266	0.162608	0.200852	0.840815	1	0	0.000215541
ENSMUSG00000059854	Hydin	244653	HYDIN, axonemal central pair apparatus protein	316.082	0.0184331	0.153825	0.119832	0.904617	1	6.14209	0.000132898
ENSMUSG00000059857	Ntng1	80883	netrin G1	3761.61	0.000323896	0.0697425	0.00464417	0.996295	1	0	6.73764e-06
ENSMUSG00000059862	Olfr826	258671	olfactory receptor 826	0							0
ENSMUSG00000059864	Olfr1393	258463	olfactory receptor 1393	15.0436	-0.270049	0.341781	-0.790125	0.429455	1	0	-0.000492349
ENSMUSG00000059866	Tnip2	231130	TNFAIP3 interacting protein 2	260.945	-0.0295243	0.0928107	-0.318113	0.750399	1	4.57128	-0.000446129
ENSMUSG00000059867	Olfr960	258276	olfactory receptor 960	0							0
ENSMUSG00000059873	Olfr1029	258154	olfactory receptor 1029	0.270938	-0.0255766	2.6236	-0.00974867	0.992222	1	0	-1.07967e-06
ENSMUSG00000059874	Olfr603	259073	olfactory receptor 603	0							0
ENSMUSG00000059877				0							0
ENSMUSG00000059878	Zfp422	67255	zinc finger protein 422	2184.86	0.0207058	0.0419874	0.493144	0.621911	1	0	0.000733331
ENSMUSG00000059883	Irak4	266632	interleukin-1 receptor-associated kinase 4	93.0801	0.16664	0.195421	0.852721	0.393814	1	0	0.000834638
ENSMUSG00000059887	Olfr1507	57269	olfactory receptor 1507	5.37086	-2.20144	0.906644	-2.42812	0.0151774	1	0	-0.00092636
ENSMUSG00000059890	Ube4a	140630	ubiquitination factor E4A	7175.98	-0.00803807	0.0259424	-0.309843	0.75668	1	4.18132	-0.000423456
ENSMUSG00000059891	Tsks	22116	testis-specific serine kinase substrate	5.2567	-0.141067	0.607358	-0.232264	0.816333	1	0	-8.89517e-05
ENSMUSG00000059895	Ptp4a3	19245	protein tyrosine phosphatase 4a3	2810.03	-0.0233969	0.0584937	-0.399991	0.689163	1	0.772975	-0.000597781
ENSMUSG00000059897	Zfp930	234358	zinc finger protein 930	614.774	0.0597516	0.0903186	0.661564	0.50825	1	1.1914	0.000973858
ENSMUSG00000059898	Dsc3	13507	desmocollin 3	268.404	-0.147216	0.112527	-1.30827	0.190781	0.98909	4.57128	-0.00201091
ENSMUSG00000059900	Tmem40	94346	transmembrane protein 40	43.4446	0.112209	0.246384	0.455421	0.648806	1	2.24113	0.000364835
ENSMUSG00000059901	Adamts14	237360	a disintegrin-like and metallopeptidase (reprolysin type) with thrombospondin type 1 motif, 14	32.0114	0.0862272	0.246421	0.349919	0.7264	1	0	0.000279421
ENSMUSG00000059908	Mug1	17836	murinoglobulin 1	3.04241	1.18888	1.04515	1.13752	0.255322	1	0	0.000294799
ENSMUSG00000059910	Olfr1265	258340	olfactory receptor 1265	0							0
ENSMUSG00000059912	Rpl21-ps6	433125	ribosomal protein L21, pseudogene 6	0.0984687	0.545266	3.16075	0.172512	0.863035	1	0	1.60201e-05
ENSMUSG00000059920	4930453N24Rik	67609	RIKEN cDNA 4930453N24 gene	1234.06	0.0084694	0.0618619	0.136908	0.891103	1	1.38514	0.00020003
ENSMUSG00000059921	Unc5c	22253	unc-5 netrin receptor C	3894.36	-0.00338944	0.048061	-0.0705236	0.943777	1	0	-0.000101777
ENSMUSG00000059923	Grb2	14784	growth factor receptor bound protein 2	9674.77	-0.0582805	0.0343312	-1.6976	0.089584	0.907072	5.77804	-0.00418495
ENSMUSG00000059934	Prh1	19131	proline rich protein HaeIII subfamily 1	0							0
ENSMUSG00000059939	9430015G10Rik	230996	RIKEN cDNA 9430015G10 gene	551.122	0.115251	0.0801567	1.43782	0.150486	1	1.44306	0.00275454
ENSMUSG00000059956	Serpinb12	71869	serine (or cysteine) peptidase inhibitor, clade B (ovalbumin), member 12	2.17061	0.0912928	0.826764	0.110422	0.912075	1	0	3.30381e-05
ENSMUSG00000059964	Olfr119	258095	olfactory receptor 119	0							0
ENSMUSG00000059970	Hspa2	15512	heat shock protein 2	1425.68	-0.0811197	0.0658571	-1.23175	0.218041	1	0	-0.00229037
ENSMUSG00000059972	Gm14773	101055749	predicted gene 14773	0							0
ENSMUSG00000059974	Ntm	235106	neurotrimin	24604.5	0.0697415	0.0451085	1.54608	0.122085	0.98909	2.88575	0.00349981
ENSMUSG00000059975	Zfp74	72723	zinc finger protein 74	1521.39	-0.00471953	0.062338	-0.0757087	0.939651	1	0.758886	-0.000110381
ENSMUSG00000059981	Taok2	381921	TAO kinase 2	9877.09	0.0223679	0.0288507	0.775296	0.438165	0.98909	10.0523	0.00118071
ENSMUSG00000059991	Nptx2	53324	neuronal pentraxin 2	1501.49	0.0353681	0.0891841	0.396574	0.691682	1	0	0.000565844
ENSMUSG00000059994	Fcrl1	229499	Fc receptor-like 1	6.85384	0.0463004	0.534902	0.0865587	0.931022	1	0	3.66652e-05
ENSMUSG00000059995	Atxn7l3	217218	ataxin 7-like 3	11102.7	-0.0578856	0.0539496	-1.07296	0.28329	1	4.84742	-0.001904
ENSMUSG00000060002	Chpt1	212862	choline phosphotransferase 1	3367.8	-0.0493051	0.064833	-0.760494	0.446959	1	0	-0.00121297
ENSMUSG00000060012	Kif13b	16554	kinesin family member 13B	1017.35	0.0207757	0.111621	0.186126	0.852346	1	1.38514	0.000243447
ENSMUSG00000060017	Olfr121	258622	olfactory receptor 121	0							0
ENSMUSG00000060019				26.458	-0.227581	0.283029	-0.804091	0.421344	1	2.24113	-0.000585352
ENSMUSG00000060024	Vmn1r213	171249	vomeronasal 1 receptor 213	0.210817	0.00429624	3.16075	0.00135925	0.998915	1	0	1.26197e-07
ENSMUSG00000060029	4930473A02Rik	321014	RIKEN cDNA 4930473A02 gene	2.55841	-1.42047	0.994874	-1.42778	0.153354	1	0	-0.000397477
ENSMUSG00000060030	Olfr317	257931	olfactory receptor 317	5.47903	-0.19695	0.664309	-0.296473	0.766869	1	0	-0.00010582
ENSMUSG00000060032	H2aj	232440	H2J.A histone	801.629	-0.0557599	0.074246	-0.751015	0.452644	1	2.7097	-0.0011762
ENSMUSG00000060034	Ctf2	244218	cardiotrophin 2	0.101629	0.584026	3.16075	0.184775	0.853406	1	0	1.71595e-05
ENSMUSG00000060036	Rpl3	27367	ribosomal protein L3	21686.5	-0.0722694	0.0383449	-1.88472	0.0594677	0.791485	10.0523	-0.00547315
ENSMUSG00000060038	Dhps	330817	deoxyhypusine synthase	1439.06	0.136934	0.0922338	1.48464	0.13764	1	0	0.00270966
ENSMUSG00000060044	Tmem26	327766	transmembrane protein 26	140.445	0.169989	0.124554	1.36478	0.172322	1	0	0.00199278
ENSMUSG00000060049	Olfr235	258681	olfactory receptor 235	0.430381	-2.16716	2.75152	-0.787623	0.430917	1	0	-8.39089e-05
ENSMUSG00000060057	Olfr193	257972	olfactory receptor 193	0							0
ENSMUSG00000060063	Alox5ap	11690	arachidonate 5-lipoxygenase activating protein	77.0736	0.189595	0.157488	1.20387	0.228641	1	0	0.00144128
ENSMUSG00000060068				0.309863	0.496375	3.00503	0.165181	0.868801	1	0	1.6096e-05
ENSMUSG00000060070	Defa26	626708	defensin, alpha, 26	0							0
ENSMUSG00000060073	Psma3	19167	proteasome subunit alpha 3	7378.92	0.0495414	0.0395054	1.25404	0.209827	1	4.11857	0.00237952
ENSMUSG00000060081	H2ac1	319163	H2A clustered histone 1	0							0
ENSMUSG00000060084	Olfr748	258113	olfactory receptor 748	0							0
ENSMUSG00000060090	Rp2	19889	retinitis pigmentosa 2 homolog	1329.19	-0.0193133	0.0538796	-0.358453	0.720004	1	0	-0.000531755
ENSMUSG00000060093	H4c1	326619	H4 clustered histone 1	3.48864	-0.44026	0.686345	-0.641456	0.521226	1	0	-0.000225671
ENSMUSG00000060096				33.2108	0.251988	0.297185	0.847915	0.396486	1	2.24113	0.000594585
ENSMUSG00000060098	Prmt7	214572	protein arginine N-methyltransferase 7	1862.87	-0.00309197	0.0672067	-0.0460069	0.963305	1	0	-6.69055e-05
ENSMUSG00000060105	Olfr504	258163	olfactory receptor 504	0							0
ENSMUSG00000060112	Olfr60	18361	olfactory receptor 60	0							0
ENSMUSG00000060114	Olfr910	258807	olfactory receptor 910	0							0
ENSMUSG00000060121	Gemin2	66603	gem nuclear organelle associated protein 2	215.972	-0.111557	0.103106	-1.08196	0.27927	1	0	-0.00164793
ENSMUSG00000060126	Tpt1	22070	tumor protein, translationally-controlled 1	25235.5	-0.000446867	0.0389659	-0.0114682	0.99085	1	10.0523	-1.62379e-05
ENSMUSG00000060128	Gm2710	108167606	high mobility group protein B1-like	0.424957	-2.20262	2.305	-0.955585	0.339282	1	0	-0.000120808
ENSMUSG00000060131	Atp8b4	241633	ATPase, class I, type 8B, member 4	6.37452	-0.933794	0.700193	-1.33362	0.182327	1	0	-0.000489402
ENSMUSG00000060143	Gm10076	100126819	ribosomal protein L41 pseudogene	3331.83	-0.10635	0.0700884	-1.51737	0.129174	1	0	-0.00317212
ENSMUSG00000060147	Serpinb6a	20719	serine (or cysteine) peptidase inhibitor, clade B, member 6a	1538.49	-0.0527625	0.0502867	-1.04923	0.29407	1	1.95096	-0.00184387
ENSMUSG00000060149	BC002059	213811	cDNA sequence BC002059	340.895	-0.0308228	0.0850745	-0.362304	0.717125	1	6.14209	-0.000520925
ENSMUSG00000060152	Pop5	117109	processing of precursor 5, ribonuclease P/MRP family (S. cerevisiae)	551.462	0.0248561	0.074774	0.332417	0.739574	1	1.44306	0.000486931
ENSMUSG00000060161	Klk1b7-ps	16604	kallikrein 1-related peptidase b7, pseudogene	0							0
ENSMUSG00000060166	Zdhhc8	27801	zinc finger, DHHC domain containing 8	3574.35	0.0641146	0.0542517	1.1818	0.237285	1	0	0.00219382
ENSMUSG00000060170	Olfr1371	276865	olfactory receptor 1371	0.308885	0.569278	3.00803	0.189253	0.849895	1	0	1.84254e-05
ENSMUSG00000060176	Kif27	75050	kinesin family member 27	287.848	-0.010968	0.149105	-0.0735592	0.941361	1	6.14209	-8.30635e-05
ENSMUSG00000060177	Klk1b22	13646	kallikrein 1-related peptidase b22	0.0905198	-0.58675	3.16075	-0.185636	0.85273	1	0	-1.72396e-05
ENSMUSG00000060180	Myh13	544791	myosin, heavy polypeptide 13, skeletal muscle	35.6516	0.418616	0.370211	1.13075	0.258161	1	1.96775	0.000675052
ENSMUSG00000060181	Slc35e3	215436	solute carrier family 35, member E3	2641.53	-0.0154589	0.0424816	-0.363897	0.715935	1	0.772975	-0.000531362
ENSMUSG00000060183	Cxcl11	56066	chemokine (C-X-C motif) ligand 11	7.42292	-0.410241	0.543385	-0.754974	0.450265	1	0	-0.000321811
ENSMUSG00000060187	Lrrc10	237560	leucine rich repeat containing 10	3.19759	0.357039	0.749165	0.476583	0.633659	1	0	0.000155366
ENSMUSG00000060188	Cxcl17	232983	chemokine (C-X-C motif) ligand 17	0.200092	-0.0125329	3.16075	-0.00396518	0.996836	1	0	-3.68141e-07
ENSMUSG00000060198	Gm11353	100042180	ribosomal protein S8 pseudogene	25.0884	0.093698	0.320531	0.292321	0.770041	1	1.96775	0.000188779
ENSMUSG00000060201	Spink7	408198	serine peptidase inhibitor, Kazal type 7 (putative)	0.0942033	0.49546	3.16075	0.156754	0.875439	1	0	1.45563e-05
ENSMUSG00000060204	Slc10a4-ps	545758	solute carrier family 10 (sodium/bile acid cotransporter family), pseudogene	27.5373	-0.0510896	0.271104	-0.18845	0.850524	1	2.32141	-0.000139127
ENSMUSG00000060205	Olfr57	18357	olfactory receptor 57	0							0
ENSMUSG00000060206	Zfp462	242466	zinc finger protein 462	5857.96	0.177262	0.053616	3.30614	0.000945912	0.147306	6.4825	0.0444223
ENSMUSG00000060208	Defa17	23855	defensin, alpha, 17	0							0
ENSMUSG00000060212	Pcnx2	270109	pecanex homolog 2	3279.62	0.037199	0.0650057	0.572242	0.567158	1	0	0.000876702
ENSMUSG00000060216	Arrb2	216869	arrestin, beta 2	1988.97	0.00479965	0.0455988	0.105258	0.916171	1	0.772975	0.000151445
ENSMUSG00000060224	Pyroxd2	74580	pyridine nucleotide-disulphide oxidoreductase domain 2	113.212	-0.185278	0.127555	-1.45254	0.146352	1	0	-0.00213194
ENSMUSG00000060227	Golm2	319996	golgi membrane protein 2	11167.5	0.0393728	0.0465508	0.845803	0.397663	1	5.77804	0.00137965
ENSMUSG00000060240	Cend1	57754	cell cycle exit and neuronal differentiation 1	12497.9	0.068623	0.0484655	1.41591	0.1568	0.907072	10.0523	0.00296264
ENSMUSG00000060244	Alyref2	56009	Aly/REF export factor 2	244.468	-0.0642759	0.0999835	-0.642865	0.520312	1	4.57128	-0.000912379
ENSMUSG00000060245	Vmn1r228	171226	vomeronasal 1 receptor 228	0.508	0.102531	2.31614	0.0442679	0.964691	1	0	5.50615e-06
ENSMUSG00000060254	Olfr980	259110	olfactory receptor 980	0							0
ENSMUSG00000060256	Tdpoz4	399675	TD and POZ domain containing 4	0							0
ENSMUSG00000060257	Scrt2	545474	scratch family zinc finger 2	686.484	0.071859	0.0608103	1.18169	0.237328	1	0	0.00217646
ENSMUSG00000060260	Pwwp2b	101631	PWWP domain containing 2B	419.491	-0.0236264	0.0700201	-0.337424	0.735797	1	3.48783	-0.000497756
ENSMUSG00000060261	Gtf2i	14886	general transcription factor II I	13636.4	-0.00655263	0.0330804	-0.198082	0.842981	1	10.0523	-0.000277507
ENSMUSG00000060268	Armh1	381544	armadillo-like helical domain containing 1	55.8954	0.197486	0.195785	1.00869	0.313124	1	0	0.000999957
ENSMUSG00000060275	Nrg2	100042150	neuregulin 2	200.481	-0.156559	0.118804	-1.31779	0.187574	1	0	-0.00196254
ENSMUSG00000060279	Ap2a1	11771	adaptor-related protein complex 2, alpha 1 subunit	13676.6	0.0767864	0.0522675	1.4691	0.141805	0.944907	5.77804	0.00316233
ENSMUSG00000060284	Sp7	170574	Sp7 transcription factor 7	31.4821	0.102938	0.275379	0.373805	0.70855	1	2.32141	0.000273479
ENSMUSG00000060288	Ppih	66101	peptidyl prolyl isomerase H	603.191	0.0466137	0.0701662	0.664332	0.506478	1	1.05443	0.00102944
ENSMUSG00000060301	2610008E11Rik	72128	RIKEN cDNA 2610008E11 gene	2216.64	0.00675508	0.0674182	0.100197	0.920188	1	0.758886	0.000145865
ENSMUSG00000060303	Olfr1447	258698	olfactory receptor 1447	0							0
ENSMUSG00000060311	Mucl1	20771	mucin-like 1	0.293975	0.562306	3.0554	0.184037	0.853984	1	0	1.76528e-05
ENSMUSG00000060314	Zfp941	407812	zinc finger protein 941	1165.97	-0.00185888	0.0930953	-0.0199674	0.984069	1	2.7097	-2.76486e-05
ENSMUSG00000060317	Acnat2	209186	acyl-coenzyme A amino acid N-acyltransferase 2	0.230938	0.378479	3.15758	0.119864	0.904591	1	0	1.11404e-05
ENSMUSG00000060332	Tmc2	192140	transmembrane channel-like gene family 2	0.708164	-1.27902	1.68986	-0.756878	0.449123	1	0	-0.000126602
ENSMUSG00000060335	Olfr384	193053	olfactory receptor 384	0							0
ENSMUSG00000060336	Zfp937	245174	zinc finger protein 937	525.538	0.0336618	0.0626513	0.537288	0.591069	1	1.1914	0.000819366
ENSMUSG00000060371	Caln1	140904	calneuron 1	30354.6	-0.0488389	0.045611	-1.07077	0.284273	0.960428	10.0523	-0.00189006
ENSMUSG00000060373	Hnrnpc	15381	heterogeneous nuclear ribonucleoprotein C	10007.8	-0.0286274	0.0495237	-0.578054	0.563228	1	4.84742	-0.000884414
ENSMUSG00000060375				0							0
ENSMUSG00000060376	Bckdha	12039	branched chain ketoacid dehydrogenase E1, alpha polypeptide	917.666	-0.0408424	0.0655875	-0.622716	0.533471	1	3.06168	-0.000962666
ENSMUSG00000060377	Rpl36a-ps1	100043787	ribosomal protein L36A, pseudogene 1	7.06867	0.0942475	0.493143	0.191116	0.848435	1	0	8.65554e-05
ENSMUSG00000060380				132.922	0.0800983	0.119802	0.668587	0.503759	1	0	0.000880094
ENSMUSG00000060397	Zfp128	243833	zinc finger protein 128	716.429	0.0076278	0.0636618	0.119817	0.904628	1	1.44306	0.000174878
ENSMUSG00000060402	Chst8	68947	carbohydrate sulfotransferase 8	420.053	0.0931344	0.10736	0.867492	0.385672	1	6.14209	0.00123966
ENSMUSG00000060404				0.867605	0.963847	1.39576	0.690554	0.489846	1	0	0.000136342
ENSMUSG00000060407	Cyp2a12	13085	cytochrome P450, family 2, subfamily a, polypeptide 12	0							0
ENSMUSG00000060411				0							0
ENSMUSG00000060412	Tas2r124	387351	taste receptor, type 2, member 124	0							0
ENSMUSG00000060416				0							0
ENSMUSG00000060417	Gm8603	667384	predicted gene 8603	0							0
ENSMUSG00000060419				514.089	-0.0439528	0.0885887	-0.496145	0.619792	1	1.074	-0.000716993
ENSMUSG00000060424	Pantr1	66297	POU domain, class 3, transcription factor 3 adjacent noncoding transcript 1	2092.63	-0.0109137	0.0594881	-0.18346	0.854437	1	0	-0.000268656
ENSMUSG00000060427	Zfp868	234362	zinc finger protein 868	819.331	-0.0354262	0.0565724	-0.626209	0.531178	1	1.38514	-0.000972383
ENSMUSG00000060429	Sntb1	20649	syntrophin, basic 1	709.368	-0.0400759	0.0807793	-0.496116	0.619813	1	0	-0.000731824
ENSMUSG00000060438	Rps10-ps1	668457	ribosomal protein S10, pseudogene 1	6.5225	-0.534972	0.555689	-0.962718	0.335689	1	0	-0.000408533
ENSMUSG00000060441	Trim5	667823	tripartite motif-containing 5	21.1648	-0.283854	0.346971	-0.818092	0.413305	1	0	-0.000504235
ENSMUSG00000060445	Sycp2	320558	synaptonemal complex protein 2	38.9605	0.364787	0.223057	1.6354	0.101965	1	1.96775	0.00158221
ENSMUSG00000060450	Rnf14	56736	ring finger protein 14	25171.9	-0.0355722	0.0329494	-1.0796	0.28032	1	4.84742	-0.00185654
ENSMUSG00000060459	Kng2	385643	kininogen 2	1.24306	0.162163	1.20594	0.13447	0.893031	1	0	2.96634e-05
ENSMUSG00000060461	Dppa5a	434423	developmental pluripotency associated 5A	15.1727	0.40327	0.339473	1.18793	0.234862	1	0	0.000765342
ENSMUSG00000060467				7.12484	-0.50461	0.528586	-0.954641	0.339759	1	0	-0.000421338
ENSMUSG00000060469	Krtap19-3	77918	keratin associated protein 19-3	0							0
ENSMUSG00000060470	Adgrg3	54672	adhesion G protein-coupled receptor G3	15.7852	0.000678786	0.43864	0.00154748	0.998765	1	0	7.70418e-07
ENSMUSG00000060475	Wtap	60532	Wilms tumour 1-associating protein	4093.84	0.007949	0.0368626	0.215638	0.82927	1	0	0.000306057
ENSMUSG00000060477	Irak2	108960	interleukin-1 receptor-associated kinase 2	512.712	0.00981222	0.133984	0.0732344	0.94162	1	1.074	8.77684e-05
ENSMUSG00000060480	Olfr171	258960	olfactory receptor 171	0							0
ENSMUSG00000060487	Samd5	320825	sterile alpha motif domain containing 5	2299.3	0.0761786	0.047666	1.59817	0.110004	1	0	0.00374454
ENSMUSG00000060491	4930522H14Rik	67646	RIKEN cDNA 4930522H14 gene	0							0
ENSMUSG00000060499	Rpl10l	238217	ribosomal protein L10-like	0							0
ENSMUSG00000060503	Olfr715	258776	olfactory receptor 715	0							0
ENSMUSG00000060508	Nlrp9b	243874	NLR family, pyrin domain containing 9B	0.108613	-0.818472	3.16075	-0.258949	0.795675	1	0	-2.40538e-05
ENSMUSG00000060509	Xcr1	23832	chemokine (C motif) receptor 1	0.49197	-1.52491	1.78642	-0.853613	0.393319	1	0	-0.000136233
ENSMUSG00000060510	Zfp266	77519	zinc finger protein 266	4840.29	-0.0514421	0.0446142	-1.15304	0.248893	0.98909	6.4825	-0.00210516
ENSMUSG00000060512	0610040J01Rik	76261	RIKEN cDNA 0610040J01 gene	332.475	-0.0703903	0.0804333	-0.875138	0.381499	1	4.48796	-0.00138801
ENSMUSG00000060519	Tor3a	30935	torsin family 3, member A	219.237	0.140959	0.0956195	1.47416	0.140438	1	0	0.00262682
ENSMUSG00000060523	Olfr726	258313	olfactory receptor 726	0							0
ENSMUSG00000060530	2310069G16Rik	69659	RIKEN cDNA 2310069G16 gene	720.413	-0.0616547	0.0906807	-0.67991	0.496562	1	1.44306	-0.00100271
ENSMUSG00000060534	Dcc	13176	deleted in colorectal carcinoma	2308.41	0.0455993	0.054051	0.843635	0.398873	1	1.03859	0.00138356
ENSMUSG00000060538	Tmem219	68742	transmembrane protein 219	275.774	-0.0902885	0.104185	-0.866619	0.386151	1	3.48783	-0.00125507
ENSMUSG00000060548	Tnfrsf19	29820	tumor necrosis factor receptor superfamily, member 19	6759.97	-0.0414377	0.0435101	-0.95237	0.340909	0.98909	9.06306	-0.0016017
ENSMUSG00000060550	H2-Q7	15018	histocompatibility 2, Q region locus 7	39.5307	-0.580593	0.250117	-2.32129	0.0202714	0.904216	1.96775	-0.00242573
ENSMUSG00000060556	Olfr1418	258227	olfactory receptor 1418	0							0
ENSMUSG00000060560	Ces4a	234677	carboxylesterase 4A	2.39659	1.00186	0.858645	1.16679	0.243296	1	0	0.000356614
ENSMUSG00000060565	Gm5591	434171	predicted gene 5591	0							0
ENSMUSG00000060566	Rpl21-ps3	432665	ribosomal protein L21, pseudogene 3	0.109288	-0.607126	3.16075	-0.192083	0.847677	1	0	-1.78386e-05
ENSMUSG00000060568	Fam78b	226610	family with sequence similarity 78, member B	3200.31	-0.00134856	0.0531421	-0.0253765	0.979755	1	0	-3.68276e-05
ENSMUSG00000060572	Mfap2	17150	microfibrillar-associated protein 2	297.802	0.00435028	0.121077	0.0359298	0.971338	1	6.14209	4.5241e-05
ENSMUSG00000060579	Fhit	14198	fragile histidine triad gene	138.105	0.0783189	0.137316	0.570357	0.568436	1	0	0.000690923
ENSMUSG00000060583	Olfr881	258413	olfactory receptor 881	0.216026	1.30616	3.16075	0.413244	0.679428	1	0	3.84162e-05
ENSMUSG00000060586	H2-Eb1	14969	histocompatibility 2, class II antigen E beta	26.3592	-0.0276941	0.256822	-0.107834	0.914127	1	0	-8.30327e-05
ENSMUSG00000060591	Ifitm2	80876	interferon induced transmembrane protein 2	408.402	0.0141134	0.0849406	0.166156	0.868034	1	6.14209	0.000235812
ENSMUSG00000060594	Layn	244864	layilin	548.504	-0.0141872	0.0701435	-0.20226	0.839714	1	1.074	-0.000295102
ENSMUSG00000060600	Eno3	13808	enolase 3, beta muscle	111.702	0.148662	0.131484	1.13065	0.258203	1	0	0.00151504
ENSMUSG00000060601	Nr1h2	22260	nuclear receptor subfamily 1, group H, member 2	950.673	0.00438832	0.0692324	0.0633854	0.94946	1	1.38514	9.20562e-05
ENSMUSG00000060613	Cyp2c70	226105	cytochrome P450, family 2, subfamily c, polypeptide 70	0.707355	0.731043	1.58377	0.461583	0.64438	1	0	8.11418e-05
ENSMUSG00000060615	Ang4	219033	angiogenin, ribonuclease A family, member 4	0.10664	-0.591565	3.16075	-0.18716	0.851535	1	0	-1.73811e-05
ENSMUSG00000060621	Nkpd1	69547	NTPase, KAP family P-loop domain containing 1	39.7617	0.0865992	0.215004	0.402779	0.687111	1	1.96775	0.000357705
ENSMUSG00000060630	Zfp735	76390	zinc finger protein 735	0							0
ENSMUSG00000060636	Rpl35a	57808	ribosomal protein L35A	4895.58	-0.0687994	0.0485344	-1.41754	0.156325	0.941811	6.4825	-0.00296878
ENSMUSG00000060639	H4c9	319158	H4 clustered histone 9	29.3782	0.161137	0.264751	0.608636	0.542766	1	2.24113	0.000463193
ENSMUSG00000060647				4.61223	0.0701834	0.752604	0.093254	0.925702	1	0	3.00599e-05
ENSMUSG00000060657	Marf1	223989	meiosis regulator and mRNA stability 1	4387.91	-0.0445271	0.038162	-1.16679	0.243295	1	0	-0.00211644
ENSMUSG00000060663	Olfr175	259004	olfactory receptor 175	0							0
ENSMUSG00000060671	Atp8b2	54667	ATPase, class I, type 8B, member 2	2937.14	0.094781	0.05392	1.75781	0.0787805	1	0	0.00455409
ENSMUSG00000060673	4930595M18Rik	245492	RIKEN cDNA 4930595M18 gene	0.211668	0.00324062	3.16075	0.00102527	0.999182	1	0	9.51895e-08
ENSMUSG00000060675	Plaat3	225845	phospholipase A and acyltransferase 3	503.963	-0.115011	0.0794104	-1.44832	0.147529	1	1.05443	-0.00279802
ENSMUSG00000060678	H4c3	319155	H4 clustered histone 3	4.91609	0.262671	0.65856	0.398857	0.689999	1	0	0.000143705
ENSMUSG00000060679	Mrps9	69527	mitochondrial ribosomal protein S9	1164.56	0.0132264	0.0462533	0.285956	0.774912	1	0	0.000416893
ENSMUSG00000060680	Gm8894	667952	myosin light polypeptide 6 alkali smooth muscle and non-muscle protein, pseudogene	4.79281	0.0138188	0.759939	0.0181841	0.985492	1	0	5.81491e-06
ENSMUSG00000060681	Slc9a6	236794	solute carrier family 9 (sodium/hydrogen exchanger), member 6	9581.01	0.0133378	0.0397041	0.335929	0.736924	1	3.07379	0.000485826
ENSMUSG00000060685	Fthl17c	434727	ferritin, heavy polypeptide-like 17, member C	0							0
ENSMUSG00000060688	Olfr292	258613	olfactory receptor 292	0							0
ENSMUSG00000060691	Krtap19-1	170657	keratin associated protein 19-1	0							0
ENSMUSG00000060699	Vmn1r35	171185	vomeronasal 1 receptor 35	0.0943876	-0.570635	3.16075	-0.180538	0.85673	1	0	-1.67658e-05
ENSMUSG00000060701	Fpr-rs3	14290	formyl peptide receptor, related sequence 3	0							0
ENSMUSG00000060703	Cd302	66205	CD302 antigen	369.77	0.0481136	0.0731678	0.657579	0.510809	1	3.48783	0.00101227
ENSMUSG00000060708	Bloc1s4	117197	biogenesis of lysosomal organelles complex-1, subunit 4, cappuccino	427.565	-0.0553007	0.0882841	-0.626395	0.531056	1	4.57128	-0.000922821
ENSMUSG00000060715	1700019A02Rik	69397	RIKEN cDNA 1700019A02 gene	1.00466	-0.000679328	1.40313	-0.000484154	0.999614	1	0	-9.40115e-08
ENSMUSG00000060716	Plekhh1	211945	pleckstrin homology domain containing, family H (with MyTH4 domain) member 1	322.095	0.136293	0.129611	1.05156	0.293002	1	4.57128	0.00140185
ENSMUSG00000060724	Vmn1r47	113846	vomeronasal 1 receptor 47	0.395203	-1.05836	2.08464	-0.507693	0.611669	1	0	-6.98198e-05
ENSMUSG00000060726	Tmsb15a	78478	thymosin beta 15a	0.2064	0.0269562	3.16075	0.00852843	0.993195	1	0	7.91809e-07
ENSMUSG00000060727				2.35278	-0.206277	0.930097	-0.22178	0.824485	1	0	-6.04848e-05
ENSMUSG00000060730				0.10897	-0.627818	3.16075	-0.19863	0.842553	1	0	-1.84469e-05
ENSMUSG00000060733	Ipmk	69718	inositol polyphosphate multikinase	2842.18	-0.0308838	0.0415658	-0.743011	0.457475	1	1.03859	-0.00116625
ENSMUSG00000060735	Rxfp3	239336	relaxin family peptide receptor 3	290.621	-0.0449339	0.102777	-0.437199	0.661967	1	6.14209	-0.000599624
ENSMUSG00000060738	Prl7c1	67505	prolactin family 7, subfamily c, member 1	0.315061	-0.583355	2.98934	-0.195145	0.845279	1	0	-1.91124e-05
ENSMUSG00000060739	Nsa2	59050	NSA2 ribosome biogenesis homolog	4656.11	0.0482278	0.0643595	0.749349	0.453647	1	0	0.00119258
ENSMUSG00000060742	Olfr1076	258401	olfactory receptor 1076	0							0
ENSMUSG00000060743	H3f3a	15078	H3.3 histone A	13854.9	-0.0888296	0.0504638	-1.76026	0.0783635	0.907072	5.77804	-0.00461076
ENSMUSG00000060747	Ifnl3	338374	interferon lambda 3	0							0
ENSMUSG00000060756	Krtap2-4	71453	keratin associated protein 2-4	0							0
ENSMUSG00000060759	Olfr503	259143	olfactory receptor 503	0							0
ENSMUSG00000060765	Olfr325	258261	olfactory receptor 325	0.104181	0.512252	3.16075	0.162067	0.871253	1	0	1.50498e-05
ENSMUSG00000060771	Tsga10	211484	testis specific 10	747.287	-0.0635146	0.07975	-0.796421	0.425787	1	0	-0.00124263
ENSMUSG00000060777	Gm10087	102633269	predicted gene 10087	0							0
ENSMUSG00000060780	Lrrtm1	74342	leucine rich repeat transmembrane neuronal 1	3852.68	-0.0168601	0.0525095	-0.321087	0.748145	1	0	-0.000473734
ENSMUSG00000060787	Olfr464	258407	olfactory receptor 464	2.76759	0.750213	0.99756	0.752048	0.452022	1	0	0.000197287
ENSMUSG00000060791	Gmfg	63986	glia maturation factor, gamma	71.8061	-0.240111	0.151791	-1.58186	0.113682	1	0	-0.00209463
ENSMUSG00000060794	Tssk5	73542	testis-specific serine kinase 5	0							0
ENSMUSG00000060795				0.611801	-0.999173	2.17735	-0.458894	0.64631	1	0	-6.05946e-05
ENSMUSG00000060798	Intu	380614	inturned planar cell polarity protein	483.261	0.039873	0.0749652	0.531887	0.594805	1	1.1914	0.000798377
ENSMUSG00000060802	B2m	12010	beta-2 microglobulin	2228.44	-0.209344	0.0916768	-2.2835	0.0224011	1	0	-0.00630612
ENSMUSG00000060803	Gstp1	14870	glutathione S-transferase, pi 1	3433.75	-0.0643239	0.0529778	-1.21417	0.224684	1	0	-0.00228832
ENSMUSG00000060807	Serpina6	12401	serine (or cysteine) peptidase inhibitor, clade A, member 6	0							0
ENSMUSG00000060808	B9d1os	73216	B9 protein domain 1, opposite strand	12.8853	-0.131114	0.39658	-0.330612	0.740937	1	0	-0.000179387
ENSMUSG00000060811				0							0
ENSMUSG00000060816	Vmn1r52	113849	vomeronasal 1 receptor 52	0							0
ENSMUSG00000060827	Olfr1193	329460	olfactory receptor 1193	0.0869523	0.239231	3.16075	0.0756882	0.939667	1	0	7.02745e-06
ENSMUSG00000060843	Ctnna3	216033	catenin (cadherin associated protein), alpha 3	74.1902	0.0561984	0.170158	0.330272	0.741194	1	0	0.000345484
ENSMUSG00000060860	Ube2s	77891	ubiquitin-conjugating enzyme E2S	3679.9	0.0591635	0.0788051	0.750758	0.452799	1	0	0.00116281
ENSMUSG00000060862	Zbtb40	230848	zinc finger and BTB domain containing 40	522.067	0.0451012	0.105021	0.429449	0.667596	1	1.05443	0.000583908
ENSMUSG00000060863	Tcl1b2	27381	T cell leukemia/lymphoma 1B, 2	0.178685	-1.0618	3.16075	-0.335934	0.736921	1	0	-3.12156e-05
ENSMUSG00000060878	Olfr1420	258405	olfactory receptor 1420	0							0
ENSMUSG00000060879	Gm6564	625219	predicted pseudogene 6564	0							0
ENSMUSG00000060882	Kcnd2	16508	potassium voltage-gated channel, Shal-related family, member 2	11103	-0.00825907	0.0298631	-0.276564	0.782115	1	10.0523	-0.000385028
ENSMUSG00000060888	Olfr566	258168	olfactory receptor 566	0.0988792	-0.710197	3.16075	-0.224693	0.822218	1	0	-2.08691e-05
ENSMUSG00000060890	Arr3	170735	arrestin 3, retinal	1.5838	-0.0809952	1.20033	-0.0674777	0.946201	1	0	-1.4937e-05
ENSMUSG00000060904	Arl1	104303	ADP-ribosylation factor-like 1	7478.62	-0.000144787	0.0495362	-0.00292285	0.997668	1	6.4825	-4.22361e-06
ENSMUSG00000060913	Trim55	381485	tripartite motif-containing 55	1.98888	-0.557647	1.00747	-0.553513	0.579912	1	0	-0.000142769
ENSMUSG00000060918	Olfr51	18351	olfactory receptor 51	0.102217	0.705117	3.16075	0.223085	0.823469	1	0	2.07197e-05
ENSMUSG00000060923	Acyp2	75572	acylphosphatase 2, muscle type	667.953	-0.0259135	0.0846245	-0.306217	0.759439	1	1.44306	-0.000438642
ENSMUSG00000060924	Csmd1	94109	CUB and Sushi multiple domains 1	5346.03	0.0618238	0.0815471	0.758136	0.448369	1	4.62681	0.00116721
ENSMUSG00000060935	Tmem263	103266	transmembrane protein 263	2868.92	-0.0289267	0.0452485	-0.639285	0.522637	1	0.758886	-0.00098491
ENSMUSG00000060938	Rpl26	19941	ribosomal protein L26	8551.16	-0.0162379	0.0547901	-0.296366	0.766951	1	9.06306	-0.00043697
ENSMUSG00000060950	Trmt61a	328162	tRNA methyltransferase 61A	620.634	-0.0176747	0.0848658	-0.208266	0.835021	1	1.05443	-0.000296227
ENSMUSG00000060956				0							0
ENSMUSG00000060961	Slc4a4	54403	solute carrier family 4 (anion exchanger), member 4	15431.6	0.0205686	0.0410928	0.500541	0.616694	1	5.77804	0.000743839
ENSMUSG00000060962	Dmkn	73712	dermokine	79.1249	0.216752	0.204434	1.06026	0.289028	1	0	0.00102155
ENSMUSG00000060967	Etd	69501	embryonic testis differentiation	0.200645	-1.18476	3.16075	-0.374836	0.707783	1	0	-3.48377e-05
ENSMUSG00000060969	Irx1	16371	Iroquois homeobox 1	147.184	0.158053	0.199423	0.792555	0.428037	1	0	0.000760391
ENSMUSG00000060974	Olfr530	258512	olfactory receptor 530	0							0
ENSMUSG00000060981	H4c8	69386	H4 clustered histone 8	11.638	-0.546977	0.417459	-1.31025	0.19011	1	0	-0.000722006
ENSMUSG00000060985	Tdrd5	214575	tudor domain containing 5	61.0556	-0.0519267	0.176759	-0.293772	0.768932	1	0	-0.000299188
ENSMUSG00000060988	Galnt13	271786	polypeptide N-acetylgalactosaminyltransferase 13	3398.21	-0.130551	0.0810023	-1.6117	0.107028	1	0	-0.0033261
ENSMUSG00000060989				80.3946	0.00686649	0.218358	0.031446	0.974914	1	0	2.7422e-05
ENSMUSG00000060992	Copz1	56447	coatomer protein complex, subunit zeta 1	3903.97	-0.0343191	0.0525184	-0.653468	0.513454	1	0	-0.00101894
ENSMUSG00000061000	Olfr507	258738	olfactory receptor 507	0							0
ENSMUSG00000061013	Mkx	210719	mohawk homeobox	518.149	0.0811994	0.0895723	0.906524	0.364659	1	1.1914	0.00140382
ENSMUSG00000061022	Vmn1r222	171274	vomeronasal 1 receptor 222	0							0
ENSMUSG00000061024	Rrs1	59014	ribosome biogenesis regulator 1	1417.21	-0.0292445	0.042814	-0.68306	0.494569	1	0	-0.0010585
ENSMUSG00000061028	Clasrp	53609	CLK4-associating serine/arginine rich protein	1022.35	-0.0341029	0.0687616	-0.495959	0.619924	1	0	-0.000747438
ENSMUSG00000061032	Rrp1	18114	ribosomal RNA processing 1	13345.7	0.00895191	0.0401494	0.222965	0.823563	1	2.88575	0.000319307
ENSMUSG00000061039	Olfr920	258783	olfactory receptor 920	4.42944	0.398727	0.616933	0.646306	0.518081	1	0	0.000247548
ENSMUSG00000061046	Haghl	68977	hydroxyacylglutathione hydrolase-like	2813.41	-0.00823129	0.0512241	-0.160692	0.872336	1	0.758886	-0.000233711
ENSMUSG00000061048	Cdh3	12560	cadherin 3	58.3028	-0.315026	0.188148	-1.67435	0.0940624	1	0	-0.00188755
ENSMUSG00000061062				14.7679	0.0915617	0.36791	0.24887	0.803461	1	0	0.000143432
ENSMUSG00000061065	H2al1o	333452	H2A histone family member L1O	0							0
ENSMUSG00000061068	Mcpt4	17227	mast cell protease 4	2.87257	0.310885	0.807149	0.385164	0.700116	1	0	0.000118016
ENSMUSG00000061079	Zfp143	20841	zinc finger protein 143	543.83	-0.0925488	0.0802169	-1.15373	0.24861	1	1.44306	-0.00198414
ENSMUSG00000061080	Lsamp	268890	limbic system-associated membrane protein	40570.8	0.0298939	0.0444486	0.67255	0.501233	1	2.88575	0.00104277
ENSMUSG00000061082	Plac1	56096	placental specific protein 1	0.555599	0.780209	1.65097	0.472576	0.636515	1	0	8.01137e-05
ENSMUSG00000061086	Myl4	17896	myosin, light polypeptide 4	170.448	0.0677976	0.150015	0.451938	0.651313	1	0	0.000515213
ENSMUSG00000061099	Gapdhs	14447	glyceraldehyde-3-phosphate dehydrogenase, spermatogenic	1.85656	0.484743	1.04077	0.465753	0.641392	1	0	0.000116654
ENSMUSG00000061100	Retnla	57262	resistin like alpha	36.0784	-0.141151	0.331115	-0.426289	0.669898	1	2.24113	-0.000268857
ENSMUSG00000061104	Sap18b	100041953	Sin3-associated polypeptide 18B	1878.06	-0.117518	0.0753978	-1.55864	0.119082	1	0	-0.0032381
ENSMUSG00000061111	Mcrip1	192173	MAPK regulated corepressor interacting protein 1	2482.07	-0.0149042	0.0506216	-0.294424	0.768434	1	1.03859	-0.000432317
ENSMUSG00000061115				0							0
ENSMUSG00000061118	Dnajc30	66114	DnaJ heat shock protein family (Hsp40) member C30	1202.08	0.0343052	0.047704	0.719127	0.472063	1	1.38514	0.00113367
ENSMUSG00000061119	Prcp	72461	prolylcarboxypeptidase (angiotensinase C)	759.617	-0.0586338	0.0673437	-0.870664	0.383937	1	1.44306	-0.00142417
ENSMUSG00000061126	Cyp4f39	320997	cytochrome P450, family 4, subfamily f, polypeptide 39	5.24624	-0.231513	0.593894	-0.389823	0.696668	1	0	-0.000152499
ENSMUSG00000061130	Ppm1b	19043	protein phosphatase 1B, magnesium dependent, beta isoform	6513.4	-0.0103305	0.0499425	-0.206847	0.836129	1	6.4825	-0.000301225
ENSMUSG00000061132	Blnk	17060	B cell linker	93.7631	-0.116651	0.138201	-0.844072	0.398629	1	0	-0.0010486
ENSMUSG00000061136	Prpf40a	56194	pre-mRNA processing factor 40A	4656.35	0.0784318	0.094093	0.833556	0.404531	1	0	0.00124926
ENSMUSG00000061143	Maml3	433586	mastermind like transcriptional coactivator 3	998.965	0.109898	0.054447	2.01844	0.0435453	0.907072	2.76	0.00641727
ENSMUSG00000061144	Spink12	78242	serine peptidase inhibitor, Kazal type 12	0.591692	1.84124	1.87804	0.980404	0.326887	1	0	0.000150132
ENSMUSG00000061165	Olfr160	80706	olfactory receptor 160	0							0
ENSMUSG00000061167	Rpl15-ps3	100034724	ribosomal protein L15, pseudogene 3	374.612	0.0573147	0.618514	0.0926652	0.92617	1	5.07093	3.49225e-05
ENSMUSG00000061171	Slc38a11	320106	solute carrier family 38, member 11	95.4129	0.0537258	0.157259	0.34164	0.732622	1	0	0.000376182
ENSMUSG00000061175	Fnip2	329679	folliculin interacting protein 2	2088.56	-0.0182001	0.0602267	-0.302193	0.762505	1	0	-0.00044669
ENSMUSG00000061184	Tmprss11c	435845	transmembrane protease, serine 11c	0.19722	-1.11233	3.16075	-0.35192	0.724898	1	0	-3.27038e-05
ENSMUSG00000061186	Sfmbt2	353282	Scm-like with four mbt domains 2	446.206	-0.041159	0.0710272	-0.579482	0.562264	1	3.48783	-0.000882543
ENSMUSG00000061195	Olfr1289	258399	olfactory receptor 1289	0							0
ENSMUSG00000061207	Stk19	54402	serine/threonine kinase 19	611.344	-0.00931917	0.0865478	-0.107677	0.914252	1	1.074	-0.000151917
ENSMUSG00000061208	Vmn1r8	171205	vomeronasal 1 receptor 8	0							0
ENSMUSG00000061210	Olfr47	18346	olfactory receptor 47	0.0993065	0.650509	3.16075	0.205809	0.83694	1	0	1.9114e-05
ENSMUSG00000061232	H2-K1	14972	histocompatibility 2, K1, K region	479.549	-0.572162	0.287469	-1.99034	0.0465533	0.98909	1.05443	-0.00166938
ENSMUSG00000061242	Gm9104	668319	ribosomal protein L21 pseudogene	2.12051	0.330324	1.1358	0.290829	0.771182	1	0	6.75383e-05
ENSMUSG00000061244	Exoc5	105504	exocyst complex component 5	6208.44	0.00318083	0.0410543	0.0774787	0.938243	1	6.4825	0.00011036
ENSMUSG00000061246				0							0
ENSMUSG00000061259	Tmprss11d	231382	transmembrane protease, serine 11d	5.92736	-0.143685	0.574352	-0.25017	0.802456	1	0	-0.000100233
ENSMUSG00000061272	Gm14173	668941	ribosomal protein L37a pseudogene	1.02135	-2.78725	1.71678	-1.62354	0.104474	1	0	-0.00027996
ENSMUSG00000061273	Mmgt1	236792	membrane magnesium transporter 1	5021.47	0.00125779	0.0344827	0.036476	0.970903	1	4.18132	5.1008e-05
ENSMUSG00000061286	Exosc5	27998	exosome component 5	330.392	0.0154329	0.0946208	0.163103	0.870438	1	3.48783	0.000225538
ENSMUSG00000061288	Taok3	330177	TAO kinase 3	5083.18	0.0809265	0.0743756	1.08808	0.27656	0.968558	9.06306	0.00186948
ENSMUSG00000061292	Cyp3a59	100041449	cytochrome P450, family 3, subfamily a, polypeptide 59	0							0
ENSMUSG00000061295	Olfr1261	258466	olfactory receptor 1261	0.343854	2.12399	2.43131	0.873599	0.382337	1	0	0.000104823
ENSMUSG00000061296	Vmn1r210	171269	vomeronasal 1 receptor 210	0.112465	-0.507483	3.16075	-0.160558	0.872442	1	0	-1.49096e-05
ENSMUSG00000061298	Agbl4	78933	ATP/GTP binding protein-like 4	432.072	0.183268	0.0940557	1.94851	0.0513545	0.907072	3.48783	0.00432713
ENSMUSG00000061306	Slc38a10	72055	solute carrier family 38, member 10	5808.46	0.0277085	0.0395321	0.700912	0.483358	1	9.06306	0.00108318
ENSMUSG00000061311	Rag1	19373	recombination activating 1	42.8946	0.262506	0.211186	1.24301	0.213864	1	2.00428	0.00119047
ENSMUSG00000061313	Ddhd2	72108	DDHD domain containing 2	2017.25	-0.0211858	0.0537461	-0.394183	0.693446	1	0	-0.000587342
ENSMUSG00000061315	Naca	17938	nascent polypeptide-associated complex alpha polypeptide	8440.35	-0.0387942	0.0329663	-1.17678	0.239283	1	4.11857	-0.00211176
ENSMUSG00000061322	Dnaic1	68922	dynein, axonemal, intermediate chain 1	110.991	0.10058	0.196432	0.512032	0.608628	1	0	0.000488351
ENSMUSG00000061330				0.102983	0.543145	3.16075	0.171841	0.863563	1	0	1.59578e-05
ENSMUSG00000061331				0							0
ENSMUSG00000061336	Olfr116	258625	olfactory receptor 116	0							0
ENSMUSG00000061342	Olfr1168	258524	olfactory receptor 1168	0							0
ENSMUSG00000061353	Cxcl12	20315	chemokine (C-X-C motif) ligand 12	2632.41	-0.0784153	0.0583652	-1.34353	0.179101	1	0.864318	-0.00267625
ENSMUSG00000061356	Nuggc	100503545	nuclear GTPase, germinal center associated	4.02181	-0.0171473	0.631695	-0.0271449	0.978344	1	0	-1.00563e-05
ENSMUSG00000061360	Phf5a	68479	PHD finger protein 5A	978.017	-0.0691072	0.0575327	-1.20118	0.229681	1	2.7097	-0.00224196
ENSMUSG00000061361	Olfr168	258354	olfactory receptor 168	0							0
ENSMUSG00000061367	Olfr771	258540	olfactory receptor 771	0							0
ENSMUSG00000061371	Zfp873	408062	zinc finger protein 873	326.933	-0.00126121	0.0863268	-0.0146097	0.988344	1	5.07093	-2.05938e-05
ENSMUSG00000061374	Fiz1	23877	Flt3 interacting zinc finger protein 1	930.906	-0.00735089	0.0518357	-0.141811	0.887229	1	0	-0.000206196
ENSMUSG00000061376	Vmn1r219	171272	vomeronasal 1 receptor 219	0							0
ENSMUSG00000061387	Olfr1490	258098	olfactory receptor 1490	0							0
ENSMUSG00000061388	Csn1s2b	12992	casein alpha s2-like B	0							0
ENSMUSG00000061390				0.398545	1.0682	2.38449	0.447979	0.654169	1	0	5.43714e-05
ENSMUSG00000061392	Mageb5	74271	MAGE family member B5	0							0
ENSMUSG00000061393	Acvr2b	11481	activin receptor IIB	377.316	-0.025996	0.0716733	-0.362701	0.716828	1	5.07093	-0.000535359
ENSMUSG00000061397	Krt79	223917	keratin 79	5.57798	0.541658	0.662921	0.817078	0.413884	1	0	0.000298355
ENSMUSG00000061410	Zcchc14	142682	zinc finger, CCHC domain containing 14	7558.62	-0.0492701	0.0584099	-0.843523	0.398936	1	4.11857	-0.00138269
ENSMUSG00000061411	Nol4l	329540	nucleolar protein 4-like	6205.98	0.0290658	0.0482778	0.602054	0.547138	1	6.4825	0.000924251
ENSMUSG00000061414	Cracr2a	381812	calcium release activated channel regulator 2A	79.3394	0.465643	0.220691	2.10993	0.0348643	1	0	0.00228937
ENSMUSG00000061436	Hipk2	15258	homeodomain interacting protein kinase 2	5477.4	0.0879213	0.0631727	1.39176	0.163995	0.98909	4.18132	0.00280536
ENSMUSG00000061451	Tmem151a	381199	transmembrane protein 151A	5774.92	0.069005	0.0609386	1.13237	0.25748	0.98909	6.4825	0.00204379
ENSMUSG00000061455	Stx17	67727	syntaxin 17	2448.29	0.07006	0.0481121	1.45618	0.145342	1	0.772975	0.00311907
ENSMUSG00000061457	Olfr871	258905	olfactory receptor 871	0							0
ENSMUSG00000061458	Nol10	217431	nucleolar protein 10	1440.32	0.0148709	0.0434627	0.342154	0.732235	1	0	0.000499288
ENSMUSG00000061461	Smim20	66278	small integral membrane protein 20	501.494	-0.032842	0.0975261	-0.336751	0.736304	1	1.1914	-0.000466104
ENSMUSG00000061462	Obscn	380698	obscurin, cytoskeletal calmodulin and titin-interacting RhoGEF	249.622	-0.168267	0.185644	-0.906395	0.364727	1	3.48783	-0.00092631
ENSMUSG00000061469	Gm12569	622699	predicted gene 12569	0.0826502	-0.31957	3.16075	-0.101106	0.919467	1	0	-9.38771e-06
ENSMUSG00000061474	Mrps36	66128	mitochondrial ribosomal protein S36	1265.66	0.0262374	0.0514701	0.50976	0.610219	1	0	0.000771608
ENSMUSG00000061477	Rps7	20115	ribosomal protein S7	11885.9	-0.0180991	0.0411236	-0.440115	0.659854	1	5.77804	-0.000647622
ENSMUSG00000061479	Snrpa	53607	small nuclear ribonucleoprotein polypeptide A	2240.43	-0.111387	0.0583382	-1.90933	0.0562197	1	0.772975	-0.00543824
ENSMUSG00000061482	H4c4	319156	H4 clustered histone 4	5.95793	-0.162749	0.581396	-0.279927	0.779533	1	0	-0.000111119
ENSMUSG00000061486	Gm5161	382099	predicted pseudogene 5161	0							0
ENSMUSG00000061488	Rpl27a-ps1	237361	ribosomal protein L27A, pseudogene 1	0.296207	-0.611377	2.56263	-0.238574	0.811436	1	0	-2.70271e-05
ENSMUSG00000061489	Olfr525	258958	olfactory receptor 525	0.0932806	-0.649544	3.16075	-0.205503	0.837179	1	0	-1.90857e-05
ENSMUSG00000061490				0.0934159	-0.617635	3.16075	-0.195408	0.845074	1	0	-1.81475e-05
ENSMUSG00000061510				4.36766	0.153761	0.627344	0.245098	0.80638	1	0	9.14851e-05
ENSMUSG00000061517	Sox21	223227	SRY (sex determining region Y)-box 21	677.759	-0.0186731	0.0633855	-0.294596	0.768302	1	1.074	-0.000434925
ENSMUSG00000061518	Cox5b	12859	cytochrome c oxidase subunit 5B	7018.26	0.0358047	0.0645494	0.554687	0.579109	1	4.18132	0.000847458
ENSMUSG00000061520	Olfr153	110511	olfactory receptor 153	0.699883	1.28532	1.57231	0.817468	0.413661	1	0	0.000146114
ENSMUSG00000061524	Zic2	22772	zinc finger protein of the cerebellum 2	1010.48	0.0224575	0.0768348	0.292282	0.770071	1	1.38514	0.00042514
ENSMUSG00000061525	4921509C19Rik	381393	RIKEN cDNA 4921509C19 gene	0							0
ENSMUSG00000061527	Krt5	110308	keratin 5	0.410886	-1.16065	2.07899	-0.558278	0.576655	1	0	-7.70305e-05
ENSMUSG00000061531	Tmem236	625286	transmembrane protein 236	16.991	0.244962	0.360139	0.680187	0.496386	1	0	0.000403872
ENSMUSG00000061533	Cep128	75216	centrosomal protein 128	474.327	0.261058	0.0902025	2.89413	0.00380208	0.712878	1.074	0.0130358
ENSMUSG00000061535	C1qtnf7	109323	C1q and tumor necrosis factor related protein 7	61.3603	-0.128983	0.20488	-0.629554	0.528986	1	0	-0.000585613
ENSMUSG00000061536	Sec22c	215474	SEC22 homolog C, vesicle trafficking protein	3312.33	-0.0258522	0.0586822	-0.440547	0.659541	1	0	-0.000662097
ENSMUSG00000061540	Orm2	18406	orosomucoid 2	0.102263	0.565035	3.16075	0.178766	0.858121	1	0	1.66012e-05
ENSMUSG00000061544	Zfp229	381067	zinc finger protein 229	498.654	0.114635	0.0783589	1.46295	0.14348	1	1.44306	0.00286007
ENSMUSG00000061549	Olfr301	257958	olfactory receptor 301	0							0
ENSMUSG00000061559	Wdr61	66317	WD repeat domain 61	1427.07	-0.0555579	0.0423688	-1.31129	0.189759	1	0	-0.00257713
ENSMUSG00000061561	Olfr373	258532	olfactory receptor 373	0							0
ENSMUSG00000061576	Dpp6	13483	dipeptidylpeptidase 6	17434.3	0.0195558	0.042111	0.464388	0.64237	1	3.07379	0.000687435
ENSMUSG00000061577	Adgrg5	382045	adhesion G protein-coupled receptor G5	2.69914	0.121993	0.959528	0.127138	0.898831	1	0	3.37814e-05
ENSMUSG00000061578	Ksr2	333050	kinase suppressor of ras 2	6200.29	0.0340644	0.0523051	0.651264	0.514876	1	6.4825	0.00101484
ENSMUSG00000061584	Lyg2	332427	lysozyme G-like 2	5.7367	0.125426	0.613653	0.204393	0.838047	1	0	7.76025e-05
ENSMUSG00000061589	Dot1l	208266	DOT1-like, histone H3 methyltransferase (S. cerevisiae)	3554.8	0.0160988	0.0382595	0.42078	0.673916	1	0	0.000613146
ENSMUSG00000061601	Pclo	26875	piccolo (presynaptic cytomatrix protein)	28965.9	0.00450954	0.108412	0.0415963	0.966821	1	2.88575	5.48531e-05
ENSMUSG00000061602	Vmn1r78	171242	vomeronasal 1 receptor 78	0							0
ENSMUSG00000061603	Akap6	238161	A kinase (PRKA) anchor protein 6	31028.2	0.0319936	0.0500383	0.639382	0.522574	1	10.0523	0.000991632
ENSMUSG00000061607	Mdc1	240087	mediator of DNA damage checkpoint 1	1856.37	0.170493	0.105703	1.61294	0.106758	1	0	0.00283861
ENSMUSG00000061613	U2af1	108121	U2 small nuclear ribonucleoprotein auxiliary factor (U2AF) 1	1838.16	-0.0284032	0.0643504	-0.441384	0.658935	1	0	-0.000662517
ENSMUSG00000061614	Olfr845	258249	olfactory receptor 845	0							0
ENSMUSG00000061615	H2ac4	319172	H2A clustered histone 4	1.95213	-0.835598	1.15804	-0.721562	0.470564	1	0	-0.000167128
ENSMUSG00000061616	Olfr12	257890	olfactory receptor 12	0.314462	-0.653701	2.99113	-0.218546	0.827004	1	0	-2.13938e-05
ENSMUSG00000061619				0.374565	-1.07943	2.87795	-0.37507	0.707608	1	0	-3.81171e-05
ENSMUSG00000061626	Olfr68	18369	olfactory receptor 68	0							0
ENSMUSG00000061633	1700029P11Rik	66346	RIKEN cDNA 1700029P11 gene	0							0
ENSMUSG00000061637	Olfr1457	258568	olfactory receptor 1457	0							0
ENSMUSG00000061650	Med9	192191	mediator complex subunit 9	1236.66	-0.000216278	0.0628878	-0.00343912	0.997256	1	1.38514	-5.00918e-06
ENSMUSG00000061653	Vmn1r46	113856	vomeronasal 1 receptor 46	0.209042	1.20679	3.16075	0.381805	0.702606	1	0	3.54869e-05
ENSMUSG00000061654	Spry3	236576	sprouty RTK signaling antagonist 3	765.535	0.00719076	0.0577528	0.124509	0.900912	1	0	0.000181704
ENSMUSG00000061665	Cd2ap	12488	CD2-associated protein	1310.42	-0.0601	0.0649195	-0.925762	0.35457	1	0.758886	-0.0015449
ENSMUSG00000061666	Gdpd1	66569	glycerophosphodiester phosphodiesterase domain containing 1	4059.28	0.0131817	0.0357771	0.36844	0.712545	1	0	0.000529412
ENSMUSG00000061669	Rpl34-ps2	623174	ribosomal protein L34, pseudogene 2	1.55116	2.70159	1.52739	1.76876	0.0769331	1	0	0.000345853
ENSMUSG00000061684	Rpl21-ps8	637748	ribosomal protein L21, pseudogene 8	5.34845	-0.0269111	0.554493	-0.0485328	0.961292	1	0	-1.99654e-05
ENSMUSG00000061689	Dlgap4	228836	DLG associated protein 4	14436.5	0.0527195	0.0371372	1.41959	0.155728	1	2.88575	0.00293053
ENSMUSG00000061701	Fbxw20	434440	F-box and WD-40 domain protein 20	0							0
ENSMUSG00000061702	Tmem91	320208	transmembrane protein 91	1007.15	0.0466464	0.0832264	0.560477	0.575154	1	3.06168	0.000829289
ENSMUSG00000061707	Gm4871	231885	predicted gene 4871	0							0
ENSMUSG00000061718	Ppp1r1b	19049	protein phosphatase 1, regulatory inhibitor subunit 1B	6160.33	0.00426818	0.0387295	0.110205	0.912247	1	4.11857	0.000156268
ENSMUSG00000061723	Tnnt3	21957	troponin T3, skeletal, fast	14.2385	-0.451439	0.407509	-1.1078	0.267947	1	2.00428	-0.000610322
ENSMUSG00000061724				537.692	-0.216958	0.129398	-1.67667	0.093607	1	1.1914	-0.00258911
ENSMUSG00000061728	Btnl7-ps	195349	butyrophilin-like 7, pseudogene	0.197782	1.15464	3.16075	0.365306	0.714883	1	0	3.39502e-05
ENSMUSG00000061731	Ext1	14042	exostosin glycosyltransferase 1	3920.51	0.100024	0.0500477	1.99858	0.0456536	1	0	0.00636715
ENSMUSG00000061740	Cyp2d22	56448	cytochrome P450, family 2, subfamily d, polypeptide 22	244.053	0.0956537	0.144166	0.663498	0.507012	1	4.57128	0.000787519
ENSMUSG00000061742	Slc22a12	20521	solute carrier family 22 (organic anion/cation transporter), member 12	9.26788	-0.239251	0.456126	-0.524529	0.599911	1	0	-0.000255055
ENSMUSG00000061751	Kalrn	545156	kalirin, RhoGEF kinase	20961.7	0.0162806	0.0521048	0.312458	0.754693	1	3.07379	0.000460396
ENSMUSG00000061755	Bod1l	665775	biorientation of chromosomes in cell division 1-like	7395.67	0.0306808	0.0844645	0.363239	0.716427	1	4.62681	0.000523107
ENSMUSG00000061758	Akr1b10	67861	aldo-keto reductase family 1, member B10 (aldose reductase)	407.724	0.0371781	0.0736885	0.504531	0.613888	1	4.48796	0.000755934
ENSMUSG00000061759	Armt1	73419	acidic residue methyltransferase 1	592.682	-0.0362513	0.0822168	-0.440923	0.659268	1	1.1914	-0.000643716
ENSMUSG00000061762	Tac1	21333	tachykinin 1	1376.65	0.0306097	0.0827991	0.369687	0.711616	1	1.95096	0.00053486
ENSMUSG00000061769	Klra6	16637	killer cell lectin-like receptor, subfamily A, member 6	0							0
ENSMUSG00000061778	Mospd2	76763	motile sperm domain containing 2	1169.97	-0.0151871	0.0435225	-0.348949	0.727128	1	0	-0.000509676
ENSMUSG00000061780	Cfd	11537	complement factor D (adipsin)	0.287532	-1.66898	2.55264	-0.653825	0.513225	1	0	-7.46412e-05
ENSMUSG00000061787	Rps17	20068	ribosomal protein S17	5872.51	-0.0510309	0.0489058	-1.04345	0.296738	0.99176	6.4825	-0.00182804
ENSMUSG00000061798	Olfr1204	258455	olfactory receptor 1204	0.100392	-0.740906	3.16075	-0.234409	0.814668	1	0	-2.17722e-05
ENSMUSG00000061802	Armc4	74934	armadillo repeat containing 4	58.5032	0.0564811	0.235617	0.239716	0.81055	1	0	0.000197733
ENSMUSG00000061808	Ttr	22139	transthyretin	16127.5	-0.33809	0.158241	-2.13654	0.0326352	0.907072	3.07379	-0.00318413
ENSMUSG00000061809	Tbpl2	227606	TATA box binding protein like 2	0.199062	-1.15852	3.16075	-0.366535	0.713966	1	0	-3.40647e-05
ENSMUSG00000061815	Rufy4	435626	RUN and FYVE domain containing 4	3.7871	0.541611	0.739093	0.732804	0.463678	1	0	0.000244242
ENSMUSG00000061816	Myl1	17901	myosin, light polypeptide 1	7.12747	0.514406	0.500227	1.02835	0.303787	1	0	0.000477039
ENSMUSG00000061825	Ces2c	234671	carboxylesterase 2C	0.692341	-0.496218	1.70388	-0.291229	0.770876	1	0	-4.78795e-05
ENSMUSG00000061829	Vmn1r214	171248	vomeronasal 1 receptor 214	0							0
ENSMUSG00000061833	Gm6311	622313	ribosomal protein S2 pseudogene	0.998519	-1.97668	1.99809	-0.989287	0.322523	1	0	-0.0001431
ENSMUSG00000061838	Suclg2	20917	succinate-Coenzyme A ligase, GDP-forming, beta subunit	1075.95	0.0272471	0.0739824	0.368292	0.712656	1	2.76	0.000542115
ENSMUSG00000061843				0							0
ENSMUSG00000061845	Defa35	100041688	defensin, alpha, 35	0							0
ENSMUSG00000061847	Defb39	360214	defensin beta 39	0							0
ENSMUSG00000061848	Gm5805	102634709	40S ribosomal protein S14	5.14744	-1.16002	0.634897	-1.8271	0.0676843	1	0	-0.000792808
ENSMUSG00000061852				0.106737	-0.597035	3.16075	-0.188891	0.850179	1	0	-1.75419e-05
ENSMUSG00000061859	Patj	12695	PATJ, crumbs cell polarity complex component	735.676	0.0980154	0.105737	0.926971	0.353941	1	0	0.00134899
ENSMUSG00000061863				0.108829	-0.640359	3.16075	-0.202597	0.83945	1	0	-1.88156e-05
ENSMUSG00000061875	Olfr1148	258220	olfactory receptor 1148	0							0
ENSMUSG00000061877	BC048679	210321	cDNA sequence BC048679	0.104551	-0.592373	3.16075	-0.187415	0.851335	1	0	-1.74049e-05
ENSMUSG00000061878	Sphk1	20698	sphingosine kinase 1	88.7828	0.155851	0.204721	0.761282	0.446488	1	0	0.00071444
ENSMUSG00000061882	Ccdc62	208908	coiled-coil domain containing 62	69.9969	-0.262482	0.293508	-0.894293	0.371165	1	0	-0.000635321
ENSMUSG00000061887	Ssbp3	72475	single-stranded DNA binding protein 3	5623.13	0.0317474	0.0411865	0.77082	0.440814	1	4.62681	0.00121817
ENSMUSG00000061894	Zscan20	269585	zinc finger and SCAN domains 20	345.25	0.0363458	0.123535	0.294215	0.768594	1	3.48783	0.000369696
ENSMUSG00000061897				5.26869	-0.517094	0.587024	-0.880874	0.378386	1	0	-0.000355736
ENSMUSG00000061898	Rbak	57782	RB-associated KRAB zinc finger	601.088	-0.0762973	0.0667827	-1.14247	0.253258	1	1.44306	-0.00204523
ENSMUSG00000061904	Slc25a3	18674	solute carrier family 25 (mitochondrial carrier, phosphate carrier), member 3	17022.7	-0.0379435	0.0564004	-0.672752	0.501105	1	2.88575	-0.00105538
ENSMUSG00000061906	Ugt2b38	100559	UDP glucuronosyltransferase 2 family, polypeptide B38	0							0
ENSMUSG00000061911	Myt1l	17933	myelin transcription factor 1-like	26760.3	0.0310505	0.0425886	0.729081	0.465952	0.994331	10.0523	0.00114256
ENSMUSG00000061923	Odf1	18285	outer dense fiber of sperm tails 1	0.39733	-1.11421	2.38614	-0.466952	0.640534	1	0	-5.66497e-05
ENSMUSG00000061928	Dsg1b	225256	desmoglein 1 beta	23.7912	0.336809	0.319014	1.05578	0.291068	1	2.24113	0.000708168
ENSMUSG00000061937	Csn1s2a	12993	casein alpha s2-like A	0.876786	-0.99324	1.46926	-0.676015	0.499031	1	0	-0.000127603
ENSMUSG00000061947	Serpina10	217847	serine (or cysteine) peptidase inhibitor, clade A (alpha-1 antiproteinase, antitrypsin), member 10	0.725961	-0.03875	1.93256	-0.0200511	0.984003	1	0	-2.94183e-06
ENSMUSG00000061950	Ppp4r1	70351	protein phosphatase 4, regulatory subunit 1	2297.78	0.0125265	0.0597559	0.209628	0.833958	1	0	0.000307498
ENSMUSG00000061952	Olfr1377	258913	olfactory receptor 1377	0.289246	1.55736	2.5612	0.608059	0.543148	1	0	6.91541e-05
ENSMUSG00000061958	Defa38	634825	defensin, alpha, 38	0							0
ENSMUSG00000061959	Ces1e	13897	carboxylesterase 1E	0.512709	0.179362	2.00547	0.0894364	0.928735	1	0	1.26921e-05
ENSMUSG00000061961	Olfr815	258665	olfactory receptor 815	0							0
ENSMUSG00000061969				0.345247	0.14454	2.90249	0.0497987	0.960283	1	0	5.01419e-06
ENSMUSG00000061972	Olfr99	258508	olfactory receptor 99	0							0
ENSMUSG00000061974	Cldn24	100039801	claudin 24	0							0
ENSMUSG00000061977	Tas2r104	387340	taste receptor, type 2, member 104	0							0
ENSMUSG00000061979	Rcc1l	94254	reculator of chromosome condensation 1 like	516.775	-0.00714342	0.104818	-0.0681508	0.945666	1	1.05443	-9.1013e-05
ENSMUSG00000061981	Flot2	14252	flotillin 2	7978.86	0.0581937	0.0300928	1.93381	0.0531367	0.907072	4.18132	0.00568266
ENSMUSG00000061983	Rps12	20042	ribosomal protein S12	6758.56	0.0643758	0.0644479	0.998882	0.317852	1	4.18132	0.00170747
ENSMUSG00000061984	Olfr392	259008	olfactory receptor 392	0							0
ENSMUSG00000061988	Rpl10a-ps2	382723	ribosomal protein L10A, pseudogene 2	0.213349	-1.17181	3.16075	-0.370739	0.710832	1	0	-3.44562e-05
ENSMUSG00000061991	H2ac10	319173	H2A clustered histone 10	1.6008	-2.16777	1.96019	-1.1059	0.268772	1	0	-0.00016352
ENSMUSG00000061992	Gm4953	240853	ATP synthase, H+ transporting, mitochondrial F0 complex, subunit d pseudogene	0.206954	-0.0300534	3.16075	-0.00950833	0.992414	1	0	-8.82786e-07
ENSMUSG00000062006	Rpl34	68436	ribosomal protein L34	3248.99	-0.191432	0.0860089	-2.22572	0.0260328	1	0	-0.0062848
ENSMUSG00000062007	Hsh2d	209488	hematopoietic SH2 domain containing	1.21409	0.0252021	1.51643	0.0166194	0.98674	1	0	3.01946e-06
ENSMUSG00000062012	Zfp13	22654	zinc finger protein 13	1009.49	0.264948	0.0873575	3.03292	0.00242201	1	0	0.0162833
ENSMUSG00000062014	Gmfb	63985	glia maturation factor, beta	17225.9	-0.0512383	0.0389819	-1.31441	0.188708	0.98024	5.77804	-0.00256997
ENSMUSG00000062017	Abca14	67928	ATP-binding cassette, sub-family A (ABC1), member 14	2.52248	-1.18383	1.05438	-1.12277	0.261537	1	0	-0.000288477
ENSMUSG00000062028	Irgc1	210145	immunity-related GTPase family, cinema 1	3.41274	-0.351736	0.821021	-0.428413	0.66835	1	0	-0.000129662
ENSMUSG00000062031	Pgghg	212974	protein glucosylgalactosylhydroxylysine glucosidase	189.607	0.0885963	0.120542	0.734981	0.462351	1	0	0.000972545
ENSMUSG00000062036	4932415M13Rik	211496	RIKEN cDNA 4932415M13 gene	0.852643	-0.354097	1.77299	-0.199718	0.841701	1	0	-3.16711e-05
ENSMUSG00000062037	Olfr285	257943	olfactory receptor 285	0.948516	-0.340088	1.46194	-0.232627	0.816051	1	0	-4.36713e-05
ENSMUSG00000062038				40.8142	2.84947	2.596	1.09764	0.272362	1	1.96775	0.000124368
ENSMUSG00000062040	Zfp27	22689	zinc finger protein 27	1003	0.0886525	0.0529959	1.67282	0.0943635	0.987486	2.76	0.00409206
ENSMUSG00000062042	Olfr294	257904	olfactory receptor 294	0							0
ENSMUSG00000062044	Lmtk3	381983	lemur tyrosine kinase 3	12262.7	0.040596	0.0441777	0.918925	0.358135	0.988584	10.0523	0.00152932
ENSMUSG00000062046	5730460C07Rik	70594	RIKEN cDNA 5730460C07 gene	0.0945747	-0.576244	3.16075	-0.182313	0.855337	1	0	-1.69307e-05
ENSMUSG00000062054	Iah1	67732	isoamyl acetate-hydrolyzing esterase 1 homolog	434.671	-0.164665	0.0746548	-2.20568	0.0274065	0.749086	6.14209	-0.00691701
ENSMUSG00000062061	Obp2a	227627	odorant binding protein 2A	0.10132	0.563951	3.16075	0.178423	0.858391	1	0	1.65694e-05
ENSMUSG00000062064	Slc2a7	435818	solute carrier family 2 (facilitated glucose transporter), member 7	0							0
ENSMUSG00000062070	Pgk1	18655	phosphoglycerate kinase 1	14719.9	-0.0706926	0.0552002	-1.28066	0.200314	0.98909	4.84742	-0.00248586
ENSMUSG00000062073				17.2155	0.0226606	0.3262	0.0694685	0.944617	1	0	4.4117e-05
ENSMUSG00000062074	Ccn6	327743	cellular communication network factor 6	14.2374	0.0720328	0.357012	0.201766	0.8401	1	0	0.000119121
ENSMUSG00000062075	Lmnb2	16907	lamin B2	1051.65	0.0469256	0.0628	0.747223	0.454929	1	0	0.00119037
ENSMUSG00000062077	Trim54	58522	tripartite motif-containing 54	8.10722	0.0358488	0.473252	0.0757499	0.939618	1	0	3.54449e-05
ENSMUSG00000062078	Qk	19317	quaking	22793.8	0.0300294	0.0583825	0.514357	0.607002	1	4.84742	0.00078203
ENSMUSG00000062081				40.066	-0.153958	0.264874	-0.581249	0.561073	1	2.00428	-0.000441683
ENSMUSG00000062082	Cd200r4	239849	CD200 receptor 4	2.59163	-0.218993	0.761923	-0.287422	0.77379	1	0	-9.19823e-05
ENSMUSG00000062083	Rpl13a-ps1	433251	ribosomal protein 13A, pseudogene 1	1.18745	0.988641	1.28116	0.771677	0.440306	1	0	0.000164507
ENSMUSG00000062093				37.5659	-0.142371	0.255644	-0.556913	0.577587	1	1.96775	-0.000434923
ENSMUSG00000062098	Btbd3	228662	BTB (POZ) domain containing 3	8800.88	-0.0152422	0.0501027	-0.30422	0.76096	1	4.11857	-0.00044686
ENSMUSG00000062101	Zfp119b	240120	zinc finger protein 119b	196.539	0.0838974	0.0995706	0.842591	0.399457	1	0	0.00123814
ENSMUSG00000062103	Olfr924	404322	olfactory receptor 924	0							0
ENSMUSG00000062105	Olfr183	258478	olfactory receptor 183	0							0
ENSMUSG00000062110	Scfd2	212986	Sec1 family domain containing 2	1230.83	-0.0428167	0.092736	-0.461706	0.644292	1	0	-0.000656328
ENSMUSG00000062115	Rai1	19377	retinoic acid induced 1	3929.08	0.0448242	0.0552532	0.811251	0.417222	1	0	0.00131828
ENSMUSG00000062116	Zfp954	232853	zinc finger protein 954	522.072	-0.0787433	0.0694495	-1.13382	0.256869	1	1.074	-0.00200892
ENSMUSG00000062121	Olfr149	235256	olfactory receptor 149	0							0
ENSMUSG00000062124	Defb45	433490	defensin beta 45	0.198144	-0.0386389	3.16075	-0.0122246	0.990246	1	0	-1.13498e-06
ENSMUSG00000062127	Cttnbp2nl	80281	CTTNBP2 N-terminal like	3902.23	0.0771326	0.0557789	1.38283	0.166718	1	0	0.00282355
ENSMUSG00000062128	Olfr20	258925	olfactory receptor 20	0.0858334	-0.416678	3.16075	-0.131829	0.89512	1	0	-1.2241e-05
ENSMUSG00000062132	Arhgap33os	100504207	Rho GTPase activating protein 33, opposite strand	2.94452	0.692033	0.862209	0.802628	0.42219	1	0	0.000237572
ENSMUSG00000062142	Olfr569	259092	olfactory receptor 569	0.219375	-1.45939	3.16075	-0.461722	0.644281	1	0	-4.29365e-05
ENSMUSG00000062148	Ear6	93719	eosinophil-associated, ribonuclease A family, member 6	0.312695	0.476837	2.99644	0.159135	0.873563	1	0	1.55488e-05
ENSMUSG00000062151	Unc13c	208898	unc-13 homolog C	5693.23	0.0917168	0.0682383	1.34407	0.178927	0.98909	4.11857	0.00260466
ENSMUSG00000062152	Rpl21-ps14	631359	ribosomal protein L21, pseudogene 14	0.59338	0.929389	1.76021	0.527999	0.5975	1	0	8.46552e-05
ENSMUSG00000062154	Tex33	73376	testis expressed 33	3.99176	-0.0976562	0.657129	-0.148611	0.881861	1	0	-5.33854e-05
ENSMUSG00000062157	Ifnlr1	242700	interferon lambda receptor 1	15.8014	0.177058	0.375365	0.471697	0.637143	1	2.00428	0.000268689
ENSMUSG00000062162	Mageb1	17145	MAGE family member B1	0.09612	0.520943	3.16075	0.164816	0.869089	1	0	1.53052e-05
ENSMUSG00000062165	Vmn1r232	171227	vomeronasal 1 receptor 232	0							0
ENSMUSG00000062168	Ppef1	237178	protein phosphatase with EF hand calcium-binding domain 1	126.942	-0.193758	0.219431	-0.883005	0.377234	1	0	-0.000792415
ENSMUSG00000062169	Cnih4	98417	cornichon family AMPA receptor auxiliary protein 4	1426.49	0.109718	0.086449	1.26917	0.204381	1	1.95096	0.00220866
ENSMUSG00000062170	Fmr1nb	207854	Fmr1 neighbor	2.7216	-0.456865	1.03049	-0.443346	0.657515	1	0	-0.000111867
ENSMUSG00000062175	Tgif2	228839	TGFB-induced factor homeobox 2	248.627	-0.0179939	0.114578	-0.157044	0.87521	1	5.07093	-0.000203016
ENSMUSG00000062181	Ces3b	13909	carboxylesterase 3B	0							0
ENSMUSG00000062184	Hs6st2	50786	heparan sulfate 6-O-sulfotransferase 2	6731.41	0.000657873	0.0419813	0.0156706	0.987497	1	4.11857	2.2345e-05
ENSMUSG00000062186	Olfr395	259007	olfactory receptor 395	0							0
ENSMUSG00000062190	Lancl2	71835	LanC (bacterial lantibiotic synthetase component C)-like 2	8801.05	-0.019138	0.0362842	-0.527449	0.597882	1	4.11857	-0.00077815
ENSMUSG00000062198	2700097O09Rik	72658	RIKEN cDNA 2700097O09 gene	206.63	-0.137009	0.11276	-1.21505	0.224349	1	0	-0.00182174
ENSMUSG00000062199	Olfr1465	258121	olfactory receptor 1465	0							0
ENSMUSG00000062200	Vmn2r7	319217	vomeronasal 2, receptor 7	2.25694	0.307435	1.23416	0.249103	0.803281	1	0	5.39729e-05
ENSMUSG00000062201	Prl3d3	215029	prolactin family 3, subfamily d, member 3	0							0
ENSMUSG00000062202	Btbd9	224671	BTB (POZ) domain containing 9	4617.68	-0.0674506	0.0483704	-1.39446	0.163179	1	0	-0.00288263
ENSMUSG00000062203	Gspt1	14852	G1 to S phase transition 1	8094.28	-0.02333	0.0349221	-0.668059	0.504096	1	4.11857	-0.00101144
ENSMUSG00000062204	Olfr1373	211472	olfactory receptor 1373	0							0
ENSMUSG00000062209	Erbb4	13869	erb-b2 receptor tyrosine kinase 4	8300.39	0.107902	0.0615847	1.75209	0.0797586	0.911237	4.62681	0.00438151
ENSMUSG00000062210	Tnfaip8	106869	tumor necrosis factor, alpha-induced protein 8	520.47	-0.132962	0.0776432	-1.71247	0.0868104	1	1.1914	-0.00380171
ENSMUSG00000062224	4933411G06Rik	71090	Sumo1 pseudogene	0.322672	-1.79829	2.96169	-0.607181	0.54373	1	0	-6.0162e-05
ENSMUSG00000062226				0							0
ENSMUSG00000062232	Rapgef2	76089	Rap guanine nucleotide exchange factor (GEF) 2	9618.38	0.00848824	0.0313178	0.271036	0.786364	1	2.88575	0.000379469
ENSMUSG00000062234	Gak	231580	cyclin G associated kinase	5774.02	0.0116576	0.0386611	0.301533	0.763008	1	4.62681	0.000433318
ENSMUSG00000062235				0							0
ENSMUSG00000062245	Olfr170	258959	olfactory receptor 170	0							0
ENSMUSG00000062248	Cks2	66197	CDC28 protein kinase regulatory subunit 2	128.218	-0.0451619	0.121681	-0.37115	0.710526	1	0	-0.00047182
ENSMUSG00000062252	Lhfpl5	328789	lipoma HMGIC fusion partner-like 5	176.382	0.058906	0.13556	0.43454	0.663897	1	0	0.00052479
ENSMUSG00000062257	Opcml	330908	opioid binding protein/cell adhesion molecule-like	34311.1	-0.000893947	0.0318324	-0.0280829	0.977596	1	5.77804	-3.89041e-05
ENSMUSG00000062270	Morf4l1	21761	mortality factor 4 like 1	22444.4	-0.0369917	0.0209201	-1.76823	0.0770221	0.836906	10.0523	-0.0043117
ENSMUSG00000062272	Olfr1129	258111	olfactory receptor 1129	0.104524	0.636945	3.16075	0.201517	0.840294	1	0	1.87152e-05
ENSMUSG00000062275	Fbxw24	382106	F-box and WD-40 domain protein 24	1.21688	0.473067	1.19131	0.397097	0.691296	1	0	8.8848e-05
ENSMUSG00000062278	Gm11562	100502803	predicted gene 11562	0							0
ENSMUSG00000062279				0							0
ENSMUSG00000062282				0.200727	-1.15006	3.16075	-0.363857	0.715965	1	0	-3.38152e-05
ENSMUSG00000062284				6.60235	0.320663	0.537293	0.596814	0.550632	1	0	0.000254793
ENSMUSG00000062296	Trank1	320429	tetratricopeptide repeat and ankyrin repeat containing 1	7130.2	-0.0371037	0.0876005	-0.423555	0.67189	1	6.4825	-0.000608686
ENSMUSG00000062300	Nectin2	19294	nectin cell adhesion molecule 2	909.928	-0.0120113	0.0749563	-0.160244	0.872689	1	3.06168	-0.000231843
ENSMUSG00000062309	Rpp25	102614	ribonuclease P/MRP 25 subunit	496.959	0.00224425	0.0648555	0.0346039	0.972396	1	1.44306	5.03808e-05
ENSMUSG00000062310	Glrp1	14659	glutamine repeat protein 1	3.25269	1.11302	0.803066	1.38596	0.165758	1	0	0.000458738
ENSMUSG00000062312	Erbb2	13866	erb-b2 receptor tyrosine kinase 2	214.323	-0.0632971	0.0965816	-0.655375	0.512226	1	0	-0.000943396
ENSMUSG00000062314	Olfr1505	258151	olfactory receptor 1505	0							0
ENSMUSG00000062319				0.400907	-0.00338172	2.11546	-0.00159858	0.998725	1	0	-2.16085e-07
ENSMUSG00000062327	T	20997	brachyury, T-box transcription factor T	2.7422	-0.918742	0.781598	-1.17547	0.239808	1	0	-0.000387914
ENSMUSG00000062328	Rpl17	319195	ribosomal protein L17	13608.8	0.0194817	0.0479393	0.406383	0.684461	1	2.88575	0.000602594
ENSMUSG00000062329	Cytl1	231162	cytokine-like 1	1.99351	-0.965676	1.15528	-0.835882	0.403221	1	0	-0.000195092
ENSMUSG00000062342	Serpinb9e	20710	serine (or cysteine) peptidase inhibitor, clade B, member 9e	0							0
ENSMUSG00000062345	Serpinb2	18788	serine (or cysteine) peptidase inhibitor, clade B, member 2	9.53533	-0.288094	0.480598	-0.599449	0.548873	1	0	-0.000280101
ENSMUSG00000062352	Itgb1bp1	16413	integrin beta 1 binding protein 1	929.109	0.00132192	0.0557984	0.0236909	0.981099	1	3.06168	3.44542e-05
ENSMUSG00000062353	Gm15772	100034726	ribosomal protein L26 pseudogene	83.2577	-0.0862395	0.216886	-0.397626	0.690906	1	0	-0.00035076
ENSMUSG00000062365	Gm4968	243642	ribosomal protein S2 pseudogene	0.607868	0.952036	1.63061	0.583851	0.559321	1	0	0.000100317
ENSMUSG00000062369	Usp17lb	381944	ubiquitin specific peptidase 17-like B	0.187936	-1.13839	3.16075	-0.360164	0.718724	1	0	-3.34714e-05
ENSMUSG00000062372	Otof	83762	otoferlin	838.353	0.0996945	0.0679661	1.46683	0.142423	1	1.38514	0.00301706
ENSMUSG00000062373	Tmem65	74868	transmembrane protein 65	10038.9	-0.00130114	0.0335861	-0.0387404	0.969097	1	3.07379	-5.40165e-05
ENSMUSG00000062376	Borcs7	66439	BLOC-1 related complex subunit 7	1168.25	0.0588937	0.0517147	1.13882	0.254778	1	2.7097	0.00207657
ENSMUSG00000062380	Tubb3	22152	tubulin, beta 3 class III	56688.9	-0.034677	0.0498736	-0.695297	0.486869	1	10.0523	-0.00109237
ENSMUSG00000062382	Ftl1-ps1	634386	ferritin light polypeptide 1, pseudogene 1	202.147	-0.0652331	0.118435	-0.550795	0.581774	1	0	-0.000719743
ENSMUSG00000062391	4932435O22Rik	319819	RIKEN cDNA 4932435O22 gene	13.1047	0.0696975	0.357426	0.194998	0.845394	1	2.00428	0.000115006
ENSMUSG00000062393	Dgkk	331374	diacylglycerol kinase kappa	4083.93	0.136263	0.194553	0.700389	0.483684	1	0	0.000680034
ENSMUSG00000062397	Zfp706	68036	zinc finger protein 706	12546.6	-0.0485716	0.0652413	-0.744492	0.456579	1	4.84742	-0.0011823
ENSMUSG00000062400	Krtap6-5	68484	keratin associated protein 6-5	0							0
ENSMUSG00000062410	Hsd3b3	15494	hydroxy-delta-5-steroid dehydrogenase, 3 beta- and steroid delta-isomerase 3	0.204059	0.516727	3.15282	0.163894	0.869815	1	0	1.5256e-05
ENSMUSG00000062421	Arf2	11841	ADP-ribosylation factor 2	5386.07	-0.0429316	0.0423276	-1.01427	0.310454	1	6.4825	-0.00174152
ENSMUSG00000062426	Olfr304	258089	olfactory receptor 304	0							0
ENSMUSG00000062432	Cyp26c1	546726	cytochrome P450, family 26, subfamily c, polypeptide 1	0.283832	-0.576648	3.0896	-0.186641	0.851942	1	0	-1.77137e-05
ENSMUSG00000062433	Krtap6-2	16701	keratin associated protein 6-2	0							0
ENSMUSG00000062434	Olfr516	258720	olfactory receptor 516	0							0
ENSMUSG00000062438	Adam1b	280667	a disintegrin and metallopeptidase domain 1b	0							0
ENSMUSG00000062444	Ap3b2	11775	adaptor-related protein complex 3, beta 2 subunit	7929.73	0.0366318	0.0291018	1.25875	0.208122	0.98909	4.62681	0.0023165
ENSMUSG00000062456	Rpl9-ps6	100042823	ribosomal protein L9, pseudogene 6	92.3638	-0.0538517	0.177335	-0.303672	0.761377	1	0	-0.000308685
ENSMUSG00000062458	Gm8623	667422	predicted gene 8623	0.0935461	-0.613017	3.16075	-0.193947	0.846218	1	0	-1.80117e-05
ENSMUSG00000062461	Rpl27a-ps4	115488170	ribosomal protein L27A, pseudogene 4	0.298364	-0.611517	2.55741	-0.239116	0.811016	1	0	-2.71402e-05
ENSMUSG00000062464	Cyp4f37	677156	cytochrome P450, family 4, subfamily f, polypeptide 37	0.200512	-1.32422	3.16075	-0.418959	0.675246	1	0	-3.89489e-05
ENSMUSG00000062470	Fbxl12os	66662	F-box and leucine-rich repeat protein 12, opposite strand	125.906	0.00466666	0.175526	0.0265868	0.978789	1	0	2.70816e-05
ENSMUSG00000062472				0.202712	1.1205	3.16075	0.354504	0.722961	1	0	3.29444e-05
ENSMUSG00000062477				0							0
ENSMUSG00000062478	Ctrc	76701	chymotrypsin C (caldecrin)	0							0
ENSMUSG00000062480	Acat3	224530	acetyl-Coenzyme A acetyltransferase 3	94.0387	-0.0420652	0.143818	-0.292489	0.769913	1	0	-0.000339128
ENSMUSG00000062483	Vmn1r171	81012	vomeronasal 1 receptor 171	0							0
ENSMUSG00000062488	Ifit3b	667370	interferon-induced protein with tetratricopeptide repeats 3B	46.6079	-0.0275483	0.274596	-0.100323	0.920088	1	0	-7.32513e-05
ENSMUSG00000062496	4930431F12Rik	75783	RIKEN cDNA 4930431F12 gene	0							0
ENSMUSG00000062497	Olfr1411	258483	olfactory receptor 1411	0							0
ENSMUSG00000062510	Nsl1	381318	NSL1, MIS12 kinetochore complex component	86.3841	-0.49876	0.209854	-2.3767	0.0174683	1	0	-0.0029555
ENSMUSG00000062511	4930512M02Rik	102631730	RIKEN cDNA 4930512M02 gene	0							0
ENSMUSG00000062515	Fabp4	11770	fatty acid binding protein 4, adipocyte	4.60898	0.114656	0.641109	0.17884	0.858063	1	0	6.55443e-05
ENSMUSG00000062518	Zfp534	100503584	zinc finger protein 534	1.38347	-0.402417	1.36441	-0.294939	0.76804	1	0	-5.87772e-05
ENSMUSG00000062519	Zfp398	272347	zinc finger protein 398	1931.03	-0.0294865	0.0487405	-0.604968	0.5452	1	0.864318	-0.000929854
ENSMUSG00000062524	Ncr1	17086	natural cytotoxicity triggering receptor 1	0							0
ENSMUSG00000062526	Mppe1	225651	metallophosphoesterase 1	279.882	0.0425998	0.0923574	0.46125	0.644619	1	3.48783	0.000656413
ENSMUSG00000062527	Olfr1408	258759	olfactory receptor 1408	0							0
ENSMUSG00000062528	Tas2r109	387343	taste receptor, type 2, member 109	0							0
ENSMUSG00000062542	Syt9	60510	synaptotagmin IX	1761.87	-0.0128704	0.0782616	-0.164454	0.869374	1	0	-0.00023667
ENSMUSG00000062543	Gsdmcl1	74236	gasdermin C-like 1	0							0
ENSMUSG00000062545	Tlr12	384059	toll-like receptor 12	57.1331	-0.120525	0.200785	-0.600267	0.548328	1	0	-0.000565914
ENSMUSG00000062546	V1ra8	113850	vomeronasal 1 receptor, A8	0							0
ENSMUSG00000062551	Prl2c1	666317	Prolactin family 2, subfamily c, member 1	0							0
ENSMUSG00000062553				0							0
ENSMUSG00000062554				279.944	-0.0807399	0.145375	-0.555392	0.578627	1	6.14209	-0.000649876
ENSMUSG00000062556	Scgb1b2	57426	secretoglobin, family 1B, member 2	0							0
ENSMUSG00000062561				194.821	-0.0451524	0.104576	-0.431766	0.665911	1	0	-0.000588116
ENSMUSG00000062563	Cys1	12879	cystin 1	192.374	-0.187348	0.108546	-1.72597	0.0843524	1	0	-0.0031076
ENSMUSG00000062564	Tex28	385380	testis expressed 28	0.100124	-0.57857	3.16075	-0.183048	0.85476	1	0	-1.69991e-05
ENSMUSG00000062580	Timm17a	21854	translocase of inner mitochondrial membrane 17a	4483.46	0.0550103	0.064089	0.858343	0.390703	1	0	0.00140604
ENSMUSG00000062582				0.93518	-3.36659	1.86792	-1.80232	0.0714955	1	0	-0.000290032
ENSMUSG00000062585	Cnr2	12802	cannabinoid receptor 2 (macrophage)	11.5239	0.155513	0.490213	0.317236	0.751064	1	0	0.000144661
ENSMUSG00000062588				19.1236	0.080336	0.320873	0.250367	0.802304	1	0	0.000161433
ENSMUSG00000062590	Armc9	78795	armadillo repeat containing 9	1643.58	-0.0191526	0.0615388	-0.311228	0.755627	1	0	-0.00046042
ENSMUSG00000062591	Tubb4a	22153	tubulin, beta 4A class IVA	27575.5	0.0866003	0.0387733	2.2335	0.0255158	0.868911	3.07379	0.00914113
ENSMUSG00000062593	Lilrb4a	14728	leukocyte immunoglobulin-like receptor, subfamily B, member 4A	2.30764	0.721544	1.63184	0.442166	0.658369	1	0	7.56874e-05
ENSMUSG00000062598	Vmn1r178	232959	vomeronasal 1 receptor 178	0							0
ENSMUSG00000062604	Srpk2	20817	serine/arginine-rich protein specific kinase 2	16827.5	0.0349022	0.0344121	1.01424	0.310468	1	4.84742	0.00170715
ENSMUSG00000062608	Olfr195	259000	olfactory receptor 195	0							0
ENSMUSG00000062609	Kcnj15	16516	potassium inwardly-rectifying channel, subfamily J, member 15	21.2132	0.489725	0.333906	1.46666	0.142469	1	2.24113	0.000987432
ENSMUSG00000062611	Rps3a2	100043780	ribosomal protein S3A2	49.874	0.253888	0.216646	1.1719	0.241236	1	0	0.00109068
ENSMUSG00000062619	2310039H08Rik	67101	RIKEN cDNA 2310039H08 gene	148.275	-0.0844175	0.123614	-0.68291	0.494663	1	0	-0.000886193
ENSMUSG00000062621	Olfr911-ps1	258873	olfactory receptor 911, pseudogene 1	0							0
ENSMUSG00000062624	Cyp2c67	545288	cytochrome P450, family 2, subfamily c, polypeptide 67	0.0999727	0.577416	3.16075	0.182684	0.855046	1	0	1.69652e-05
ENSMUSG00000062627	Mysm1	320713	myb-like, SWIRM and MPN domains 1	1701.21	-0.0400094	0.0752334	-0.531803	0.594862	1	0.758886	-0.000797838
ENSMUSG00000062629	Olfr114	258284	olfactory receptor 114	0							0
ENSMUSG00000062638	Btnl1	100038862	butyrophilin-like 1	0							0
ENSMUSG00000062646	Ganc	76051	glucosidase, alpha; neutral C	418.988	0.0888872	0.127702	0.696052	0.486396	1	4.48796	0.000889079
ENSMUSG00000062647	Rpl7a	27176	ribosomal protein L7A	15245.2	0.00307244	0.0443574	0.0692655	0.944778	1	3.07379	9.93239e-05
ENSMUSG00000062649	Olfr44	18343	olfactory receptor 44	0							0
ENSMUSG00000062651	H2al2a	68231	H2A histone family member L2A	0							0
ENSMUSG00000062661	Ncs1	14299	neuronal calcium sensor 1	10891.8	0.0182704	0.0742751	0.245983	0.805696	1	4.84742	0.00035803
ENSMUSG00000062683	Atp5g2	67942	ATP synthase, H+ transporting, mitochondrial F0 complex, subunit C2 (subunit 9)	2327.08	-0.0727186	0.0722858	-1.00599	0.314422	1	0.864318	-0.00169384
ENSMUSG00000062687	Cks1brt	624855	CDC28 protein kinase 1b, retrogene	0.0944138	-0.56812	3.16075	-0.179742	0.857355	1	0	-1.66919e-05
ENSMUSG00000062691	Cebpzos	68554	CCAAT/enhancer binding protein (C/EBP), zeta, opposite strand	695.626	-0.0125884	0.0831991	-0.151305	0.879735	1	1.1914	-0.000215461
ENSMUSG00000062694	Cav3	12391	caveolin 3	5.52535	-0.0718559	0.737577	-0.0974215	0.922392	1	0	-3.19111e-05
ENSMUSG00000062704				10.6392	-0.40619	0.451489	-0.899668	0.368297	1	0	-0.000449115
ENSMUSG00000062705	Tpbpb	116913	trophoblast specific protein beta	0							0
ENSMUSG00000062712	Olfr531	258955	olfactory receptor 531	0.291103	0.642899	2.5752	0.24965	0.802858	1	0	2.81541e-05
ENSMUSG00000062713	Sim2	20465	single-minded family bHLH transcription factor 2	9.56917	-0.0206178	0.457267	-0.0450892	0.964036	1	0	-2.16969e-05
ENSMUSG00000062727	H2bc12	319184	H2B clustered histone 12	0.706294	0.349772	2.19284	0.159507	0.87327	1	0	2.08713e-05
ENSMUSG00000062729	Ppox	19044	protoporphyrinogen oxidase	423.21	-0.00550484	0.114529	-0.0480652	0.961664	1	5.07093	-6.20173e-05
ENSMUSG00000062732	Lypd4	232973	Ly6/Plaur domain containing 4	0.19503	1.11438	3.16075	0.352568	0.724413	1	0	3.27641e-05
ENSMUSG00000062737	Prl3d2	215028	prolactin family 3, subfamily d, member 1	0.107788	-0.63792	3.16075	-0.201826	0.840053	1	0	-1.87439e-05
ENSMUSG00000062742				13.0047	0.429758	0.490506	0.876153	0.380947	1	0	0.000408411
ENSMUSG00000062743	Zfp677	210503	zinc finger protein 677	159.929	0.0273214	0.120805	0.22616	0.821077	1	0	0.000286307
ENSMUSG00000062751	Prss1	114228	protease, serine 1 (trypsin 1)	0.773403	-0.682864	1.67139	-0.40856	0.682862	1	0	-6.84342e-05
ENSMUSG00000062753	AI413582	106672	expressed sequence AI413582	617.002	-0.0634095	0.0977335	-0.6488	0.516468	1	1.05443	-0.000929174
ENSMUSG00000062757	Olfr1206	258896	olfactory receptor 1206	0.096826	-0.304764	3.16075	-0.0964215	0.923186	1	0	-8.95272e-06
ENSMUSG00000062758	Gm16477	677073	ribosomal protein L7a pseudogene	5.99314	-1.72691	0.712181	-2.42481	0.0153162	1	0	-0.00118271
ENSMUSG00000062760	Shisal1	72301	shisa like 1	5848.93	0.00930917	0.0447607	0.207977	0.835247	1	4.62681	0.00030042
ENSMUSG00000062761	Zfp512	269639	zinc finger protein 512	3665.49	-0.0167976	0.0530532	-0.316618	0.751534	1	0	-0.000467153
ENSMUSG00000062762	Ei24	13663	etoposide induced 2.4 mRNA	6455.09	-0.021219	0.0364976	-0.581381	0.560984	1	6.4825	-0.00086735
ENSMUSG00000062773	Tex101	56746	testis expressed gene 101	0							0
ENSMUSG00000062778	Chia1	81600	chitinase, acidic 1	70.8708	-0.125498	0.159223	-0.788189	0.430586	1	0	-0.000888262
ENSMUSG00000062782	Olfr527	257939	olfactory receptor 527	0.475905	0.650595	2.04646	0.317912	0.750552	1	0	4.43587e-05
ENSMUSG00000062783	Csprs	114564	component of Sp100-rs	0.58526	0.957452	2.19822	0.435557	0.663158	1	0	5.69933e-05
ENSMUSG00000062785	Kcnc3	16504	potassium voltage gated channel, Shaw-related subfamily, member 3	3363.45	0.0819827	0.0597055	1.37312	0.169716	1	0	0.00276795
ENSMUSG00000062791	Gm382	211208	predicted gene 382	0							0
ENSMUSG00000062793	Olfr1158	258639	olfactory receptor 1158	0							0
ENSMUSG00000062794	Zfp599	235048	zinc finger protein 599	363.441	0.13709	0.0729921	1.87815	0.060361	0.907072	4.57128	0.0047497
ENSMUSG00000062797	Hikeshi	67669	heat shock protein nuclear import factor	1696.62	-0.0389906	0.0533607	-0.730698	0.464963	1	1.95096	-0.00116131
ENSMUSG00000062814				0							0
ENSMUSG00000062818	Vmn1r51	22296	vomeronasal 1 receptor 51	0							0
ENSMUSG00000062822	4833420G17Rik	67392	RIKEN cDNA 4833420G17 gene	1323.12	0.0302372	0.0557116	0.542744	0.587306	1	0	0.000828814
ENSMUSG00000062825	Actg1	11465	actin, gamma, cytoplasmic 1	109703	-0.0601839	0.0591399	-1.01765	0.308843	1	5.77804	-0.00176336
ENSMUSG00000062826	Ces2f	71903	carboxylesterase 2F	0.362169	0.504476	2.45419	0.205557	0.837137	1	0	2.42423e-05
ENSMUSG00000062833	Sval3	387564	seminal vesicle antigen-like 3	0							0
ENSMUSG00000062844	Olfr1458	667271	olfactory receptor 1458	0							0
ENSMUSG00000062846				17.5561	-0.624039	0.661018	-0.944058	0.34514	1	0	-0.000348578
ENSMUSG00000062859	Tcp11	21463	t-complex protein 11	46.4111	-0.0587564	0.210382	-0.279285	0.780026	1	0	-0.000251194
ENSMUSG00000062861	Zfp28	22690	zinc finger protein 28	610.172	0.136428	0.0929452	1.46783	0.14215	1	1.05443	0.00265082
ENSMUSG00000062866	Phactr2	215789	phosphatase and actin regulator 2	2266.62	-0.00379989	0.0813798	-0.0466933	0.962758	1	0.758886	-6.65686e-05
ENSMUSG00000062867	Impdh2	23918	inosine monophosphate dehydrogenase 2	3063.31	-0.0365836	0.0401846	-0.910388	0.362618	1	0	-0.00149881
ENSMUSG00000062868	Olfr830	258559	olfactory receptor 830	0							0
ENSMUSG00000062873	Olfr1355	257734	olfactory receptor 1355	0.0978902	0.581371	3.16075	0.183935	0.854065	1	0	1.70814e-05
ENSMUSG00000062874	Gm4978	244913	ribosomal protein L7A pseudogene	0.20167	1.14294	3.16075	0.361604	0.717648	1	0	3.36055e-05
ENSMUSG00000062878	Olfr298	257905	olfactory receptor 298	0							0
ENSMUSG00000062892	Olfr1450	258368	olfactory receptor 1450	0.102281	-0.662361	3.16075	-0.209559	0.834012	1	0	-1.94625e-05
ENSMUSG00000062896				0.823496	-0.0637077	1.51205	-0.0421333	0.966392	1	0	-7.6743e-06
ENSMUSG00000062901	Klhl24	75785	kelch-like 24	7870.7	-0.0465268	0.0547698	-0.849497	0.395605	0.98909	9.06306	-0.00139577
ENSMUSG00000062905	Vmn1r32	171188	vomeronasal 1 receptor 32	0.498594	-0.523127	1.84284	-0.283871	0.776509	1	0	-4.35242e-05
ENSMUSG00000062906	Hdac10	170787	histone deacetylase 10	354.679	0.0323895	0.106049	0.30542	0.760046	1	3.48783	0.000409879
ENSMUSG00000062908	Acadm	11364	acyl-Coenzyme A dehydrogenase, medium chain	1597.24	-0.0274264	0.0978027	-0.280425	0.779151	1	0.758886	-0.000386287
ENSMUSG00000062914	Olfr777	258537	olfactory receptor 777	0							0
ENSMUSG00000062929	Cfl2	12632	cofilin 2, muscle	8896.74	-0.0315578	0.0377205	-0.836621	0.402806	1	4.18132	-0.00133683
ENSMUSG00000062931	Zfp938	237411	zinc finger protein 938	1255.46	0.0143236	0.0538473	0.266003	0.790237	1	0	0.00039081
ENSMUSG00000062933				2277.93	-0.263491	0.0718594	-3.66675	0.000245649	0.263015	0.758886	-0.0527564
ENSMUSG00000062937	Mtap	66902	methylthioadenosine phosphorylase	904.64	0.00279002	0.0680175	0.0410192	0.967281	1	2.76	5.96131e-05
ENSMUSG00000062939	Stat4	20849	signal transducer and activator of transcription 4	117.729	0.141271	0.141245	1.00019	0.31722	1	0	0.00125208
ENSMUSG00000062944	9130023H24Rik	100043133	RIKEN cDNA 9130023H24 gene	263.295	0.0207014	0.0859241	0.240927	0.809612	1	5.07093	0.000342448
ENSMUSG00000062949	Atp11c	320940	ATPase, class VI, type 11C	1967.6	0.0106421	0.0494267	0.215311	0.829525	1	1.03859	0.000313526
ENSMUSG00000062952	Tas2r110	387344	taste receptor, type 2, member 110	0							0
ENSMUSG00000062960	Kdr	16542	kinase insert domain protein receptor	2969.48	-0.0728355	0.0622498	-1.17005	0.24198	1	0	-0.002139
ENSMUSG00000062961	Ccdc177	380768	coiled-coil domain containing 177	1644.99	-0.00114524	0.0439889	-0.0260348	0.97923	1	0	-3.72801e-05
ENSMUSG00000062962	Gm6378	622978	ribosomal protein L27A pseudogene	0.107957	-0.612182	3.16075	-0.193683	0.846424	1	0	-1.79872e-05
ENSMUSG00000062963	Ufc1	66155	ubiquitin-fold modifier conjugating enzyme 1	2550.13	-0.0316429	0.0415118	-0.762261	0.445904	1	0.864318	-0.00120262
ENSMUSG00000062980	Cped1	214642	cadherin-like and PC-esterase domain containing 1	268.23	-0.0289828	0.126834	-0.22851	0.81925	1	3.48783	-0.000282661
ENSMUSG00000062981	Mrpl42	67270	mitochondrial ribosomal protein L42	1920.79	0.100567	0.0662616	1.51773	0.129082	1	0.758886	0.00322801
ENSMUSG00000062987	Olfr715b	384732	olfactory receptor 715B	0							0
ENSMUSG00000062991	Nrg1	211323	neuregulin 1	1127.67	0.0556115	0.0866031	0.642142	0.520781	1	2.7097	0.000953286
ENSMUSG00000062995	Ica1	15893	islet cell autoantigen 1	2578.61	0.0516864	0.0336066	1.53798	0.124053	1	0	0.00338031
ENSMUSG00000062997	Rpl35	66489	ribosomal protein L35	6270.54	0.0180991	0.0668683	0.270668	0.786646	1	4.62681	0.000398007
ENSMUSG00000063001	Gm9701	676984	predicted gene 9701	0.60292	1.83304	1.87474	0.977753	0.328196	1	0	0.000149954
ENSMUSG00000063011	Msln	56047	mesothelin	84.1484	-0.0175411	0.172855	-0.101479	0.919171	1	0	-0.000104482
ENSMUSG00000063015	Ccni	12453	cyclin I	19457.6	-0.0375612	0.0364912	-1.02932	0.303328	0.965081	10.0523	-0.00175342
ENSMUSG00000063018				118.954	-0.12713	0.122875	-1.03462	0.300844	1	0	-0.00142004
ENSMUSG00000063019	Manbal	69161	mannosidase, beta A, lysosomal-like	1771.68	-0.0453704	0.0578214	-0.784664	0.432651	1	0	-0.00126555
ENSMUSG00000063020	Olfr194	433031	olfactory receptor 194	0							0
ENSMUSG00000063021	H2ac15	319169	H2A clustered histone 15	1.12014	0.195218	1.27309	0.153342	0.878129	1	0	3.23399e-05
ENSMUSG00000063047	Zfp780b	338354	zinc finger protein 780B	1474.85	0.0197821	0.056297	0.351388	0.725297	1	0	0.000521626
ENSMUSG00000063049	Ing2	69260	inhibitor of growth family, member 2	1053.94	0.0221322	0.0543306	0.407362	0.683742	1	0	0.000608314
ENSMUSG00000063052	Lrrc40	67144	leucine rich repeat containing 40	2021.5	0.0431289	0.0538931	0.800267	0.423556	1	0.772975	0.00129604
ENSMUSG00000063058	Prr23a2	623186	proline rich 23A, member 2	0.106541	-0.586102	3.16075	-0.185431	0.852891	1	0	-1.72205e-05
ENSMUSG00000063060	Sox7	20680	SRY (sex determining region Y)-box 7	279.571	0.0383387	0.125895	0.304529	0.760725	1	3.48783	0.000379345
ENSMUSG00000063063	Ctnna2	12386	catenin (cadherin associated protein), alpha 2	13654.1	0.0261565	0.0266321	0.982143	0.326029	0.979698	10.0523	0.00158442
ENSMUSG00000063065	Mapk3	26417	mitogen-activated protein kinase 3	8167.14	-0.0236757	0.0419303	-0.564645	0.572315	1	6.4825	-0.000850785
ENSMUSG00000063077	Kif1b	16561	kinesin family member 1B	69524.6	0.0373488	0.042174	0.885589	0.375839	1	2.88575	0.00145215
ENSMUSG00000063087	Gm10125	791318	predicted gene 10125	211.966	0.217601	0.139343	1.56162	0.118378	1	0	0.0022038
ENSMUSG00000063089	Klk1b8	16624	kallikrein 1-related peptidase b8	0							0
ENSMUSG00000063106	Olfr1510	258423	olfactory receptor 1510	0							0
ENSMUSG00000063108	Zfp26	22688	zinc finger protein 26	2363.38	0.02336	0.0386351	0.604633	0.545423	1	1.03859	0.000911623
ENSMUSG00000063109				18.4812	0.607763	0.307024	1.97953	0.0477567	0.939835	2.00428	0.00156936
ENSMUSG00000063116	Olfr410	258702	olfactory receptor 410	0							0
ENSMUSG00000063120	Olfr480	56861	olfactory receptor 480	0							0
ENSMUSG00000063129	Aldoart2	79459	aldolase 1 A, retrogene 2	2.51519	-0.591363	0.828267	-0.713977	0.475241	1	0	-0.000217133
ENSMUSG00000063130	Calml3	70405	calmodulin-like 3	0.791133	2.23315	1.63392	1.36674	0.171707	1	0	0.000242599
ENSMUSG00000063133	Klk1b1	16623	kallikrein 1-related peptidase b1	0							0
ENSMUSG00000063137	Olfr176	258995	olfactory receptor 176	0							0
ENSMUSG00000063142	Kcnma1	16531	potassium large conductance calcium-activated channel, subfamily M, alpha member 1	25287.6	0.0411025	0.0529431	0.776351	0.437542	1	5.77804	0.00124854
ENSMUSG00000063145	Bbs5	72569	Bardet-Biedl syndrome 5 (human)	522.866	0.058202	0.0669936	0.868769	0.384973	1	1.074	0.00142117
ENSMUSG00000063146	Clip2	269713	CAP-GLY domain containing linker protein 2	9997.87	-0.0342314	0.0381991	-0.896131	0.370183	0.98909	10.0523	-0.00146128
ENSMUSG00000063157	Csn2	12991	casein beta	0.085323	-0.402627	3.16075	-0.127383	0.898637	1	0	-1.18282e-05
ENSMUSG00000063160	Numbl	18223	numb-like	4423.03	-0.00280775	0.0456777	-0.0614688	0.950986	1	0	-8.83435e-05
ENSMUSG00000063163	Speer2	224318	spermatogenesis associated glutamate (E)-rich protein 2	0.704664	-1.03306	1.95151	-0.529365	0.596552	1	0	-7.73449e-05
ENSMUSG00000063166				0.0897455	-0.627158	3.16075	-0.198421	0.842716	1	0	-1.84275e-05
ENSMUSG00000063171	Rps4l	66184	ribosomal protein S4-like	1116	0.0597773	0.101491	0.588991	0.555868	1	1.38514	0.000825272
ENSMUSG00000063172	Hspb11	72938	heat shock protein family B (small), member 11	245.814	-0.0736001	0.0982777	-0.7489	0.453918	1	5.07093	-0.00108754
ENSMUSG00000063173	Olfr811	258545	olfactory receptor 811	0.202817	1.16739	3.16075	0.36934	0.711874	1	0	3.43259e-05
ENSMUSG00000063176	Olfr955	258242	olfactory receptor 955	0							0
ENSMUSG00000063177	Klk1b27	16619	kallikrein 1-related peptidase b27	1.11113	1.38719	1.30522	1.06281	0.28787	1	0	0.000226484
ENSMUSG00000063179	Pstk	214580	phosphoseryl-tRNA kinase	565.045	0.00053098	0.0630601	0.00842022	0.993282	1	1.05443	1.2264e-05
ENSMUSG00000063188	Olfr107	258504	olfactory receptor 107	0.10674	0.694483	3.16075	0.219721	0.826088	1	0	2.0407e-05
ENSMUSG00000063193	Cd300lb	217304	CD300 molecule like family member B	4.60134	-0.668961	0.829372	-0.806588	0.419904	1	0	-0.00024634
ENSMUSG00000063200	Nol7	70078	nucleolar protein 7	1855.79	0.03582	0.0587658	0.609539	0.542167	1	0	0.000943329
ENSMUSG00000063206	Defa34	100041952	defensin, alpha, 34	0							0
ENSMUSG00000063216	Olfr1351	259042	olfactory receptor 1351	0							0
ENSMUSG00000063221	Olfr930	258269	olfactory receptor 930	0							0
ENSMUSG00000063225	Olfr917	258183	olfactory receptor 917	0							0
ENSMUSG00000063229	Ldha	16828	lactate dehydrogenase A	17992.3	-0.078491	0.0337233	-2.3275	0.0199387	0.727648	4.84742	-0.0104286
ENSMUSG00000063230	Olfr535	258956	olfactory receptor 535	0							0
ENSMUSG00000063232	Serpina11	380780	serine (or cysteine) peptidase inhibitor, clade A (alpha-1 antiproteinase, antitrypsin), member 11	0.424085	-0.129355	2.40636	-0.0537555	0.95713	1	0	-6.45381e-06
ENSMUSG00000063234	Gpr84	80910	G protein-coupled receptor 84	39.9245	-0.107265	0.214068	-0.501079	0.616315	1	1.96775	-0.000448139
ENSMUSG00000063235	Ptpmt1	66461	protein tyrosine phosphatase, mitochondrial 1	863.455	0.0195897	0.0683	0.286818	0.774251	1	2.7097	0.000421838
ENSMUSG00000063236	1110038F14Rik	117171	RIKEN cDNA 1110038F14 gene	525.486	-0.0669269	0.0638072	-1.04889	0.294228	1	1.05443	-0.00182599
ENSMUSG00000063239	Grm4	268934	glutamate receptor, metabotropic 4	2191.11	0.0959916	0.059045	1.62574	0.104006	1	0.864318	0.00378639
ENSMUSG00000063240	Olfr133	258828	olfactory receptor 133	0							0
ENSMUSG00000063245				78.8585	0.0451308	0.172484	0.261653	0.793589	1	0	0.000270639
ENSMUSG00000063251	Krtap4-1	665891	keratin associated protein 4-1	0							0
ENSMUSG00000063252	Gm4744	194360	trypsinogen pseudogene	0							0
ENSMUSG00000063253	Scoc	56367	short coiled-coil protein	13224.3	-0.0622682	0.0467012	-1.33333	0.182423	0.91825	10.0523	-0.00266437
ENSMUSG00000063260	Syt10	54526	synaptotagmin X	485.339	-0.110652	0.0903001	-1.22538	0.220433	1	0	-0.00206352
ENSMUSG00000063268	Parp10	671535	poly (ADP-ribose) polymerase family, member 10	107.474	-0.0287483	0.155075	-0.185383	0.852928	1	0	-0.000204846
ENSMUSG00000063273	Naa15	74838	N(alpha)-acetyltransferase 15, NatA auxiliary subunit	5382.06	0.00495837	0.0442876	0.111958	0.910856	1	4.11857	0.000160734
ENSMUSG00000063275	Hacd1	30963	3-hydroxyacyl-CoA dehydratase 1	812.638	-0.0284664	0.0724736	-0.392783	0.69448	1	3.06168	-0.000581054
ENSMUSG00000063277				0							0
ENSMUSG00000063281	Zfp35	22694	zinc finger protein 35	1380.66	-0.0545264	0.0497446	-1.09613	0.273023	1	0	-0.00196229
ENSMUSG00000063286				128.968	-0.257554	0.203812	-1.26368	0.206344	1	0	-0.0012487
ENSMUSG00000063296	Tmem117	320709	transmembrane protein 117	1070.46	-0.0110327	0.0571589	-0.193018	0.846945	1	0	-0.000282612
ENSMUSG00000063297	Luzp2	233271	leucine zipper protein 2	12984.5	0.0665002	0.0615662	1.08014	0.280079	1	4.84742	0.00190891
ENSMUSG00000063305	Psg20	434540	pregnancy-specific glycoprotein 20	0							0
ENSMUSG00000063314				1.34436	0.131608	1.46965	0.0895504	0.928644	1	0	1.67174e-05
ENSMUSG00000063316	Rpl27	19942	ribosomal protein L27	2764.39	-0.167854	0.058923	-2.8487	0.00438979	0.791485	0.772975	-0.0204652
ENSMUSG00000063317	Usp31	76179	ubiquitin specific peptidase 31	6753.29	-0.0510103	0.0447322	-1.14035	0.254141	0.960428	9.06306	-0.00207064
ENSMUSG00000063320	1190007I07Rik	544717	RIKEN cDNA 1190007I07 gene	126.364	-0.224438	0.118576	-1.89277	0.0583883	1	0	-0.00338122
ENSMUSG00000063328	Gm9396	668844	predicted gene 9396	2.02785	0.268184	1.2242	0.219069	0.826596	1	0	4.77676e-05
ENSMUSG00000063334	Krr1	52705	KRR1, small subunit (SSU) processome component, homolog (yeast)	2555.2	0.0442335	0.0646185	0.684533	0.493639	1	0	0.00107296
ENSMUSG00000063350	Olfr874	258882	olfactory receptor 874	0.187082	-0.334612	3.16075	-0.105865	0.91569	1	0	-9.82968e-06
ENSMUSG00000063354	Slc39a4	72027	solute carrier family 39 (zinc transporter), member 4	25.5954	0.131652	0.354336	0.371546	0.710231	1	2.00428	0.000221355
ENSMUSG00000063358	Mapk1	26413	mitogen-activated protein kinase 1	35433.3	-0.0351966	0.0315963	-1.11395	0.265302	1	4.84742	-0.00193459
ENSMUSG00000063362	Alg11	207958	asparagine-linked glycosylation 11 (alpha-1,2-mannosyltransferase)	2855.19	0.0248574	0.0477954	0.520079	0.603009	1	0.864318	0.00078518
ENSMUSG00000063364	3300002I08Rik	69277	RIKEN cDNA 3300002I08 gene	103.221	-0.0943066	0.157514	-0.598719	0.54936	1	0	-0.000668541
ENSMUSG00000063374	Olfr763	258861	olfactory receptor 763	0							0
ENSMUSG00000063376	Ifna13	230396	interferon alpha 13	0							0
ENSMUSG00000063380	Olfr945	258499	olfactory receptor 945	0							0
ENSMUSG00000063382	Bcl9l	80288	B cell CLL/lymphoma 9-like	5143.06	0.0298972	0.0397522	0.752088	0.451998	1	4.11857	0.00117859
ENSMUSG00000063383	Zfp947	210853	zinc finger protein 947	53.2803	-0.0701927	0.207323	-0.338566	0.734936	1	0	-0.000308315
ENSMUSG00000063386	Olfr1387	258465	olfactory receptor 1387	0.232114	-1.06566	3.15378	-0.3379	0.735439	1	0	-3.14649e-05
ENSMUSG00000063388				0.823306	-1.58478	1.51679	-1.04483	0.296103	1	0	-0.000194786
ENSMUSG00000063394	Olfr293	257906	olfactory receptor 293	0							0
ENSMUSG00000063406	Tmed5	73130	transmembrane p24 trafficking protein 5	2066.33	-0.0575747	0.0513388	-1.12146	0.26209	1	0	-0.00202991
ENSMUSG00000063409	Lrrc43	381741	leucine rich repeat containing 43	45.8203	-0.0852773	0.239503	-0.35606	0.721796	1	0	-0.000290757
ENSMUSG00000063410	Stk24	223255	serine/threonine kinase 24	2417.27	0.00821879	0.0464658	0.176878	0.859604	1	0	0.00025575
ENSMUSG00000063412	Gm10131	100042777	enhancer of rudimentary homolog pseudogene	1123.31	0.0136302	0.0689013	0.197821	0.843185	1	2.7097	0.000288903
ENSMUSG00000063415	Cyp26b1	232174	cytochrome P450, family 26, subfamily b, polypeptide 1	1664.65	-0.0546592	0.0579569	-0.943102	0.345629	1	0	-0.00159452
ENSMUSG00000063428	Ddo	70503	D-aspartate oxidase	136.91	0.169357	0.137338	1.23314	0.217524	1	0	0.00163635
ENSMUSG00000063430	Wscd2	320916	WSC domain containing 2	2595.42	0.0149046	0.0475577	0.3134	0.753977	1	0	0.000459155
ENSMUSG00000063434	Sorcs3	66673	sortilin-related VPS10 domain containing receptor 3	2841.12	0.0537787	0.0375278	1.43304	0.151848	1	0.864318	0.00298513
ENSMUSG00000063439	B9d2	232987	B9 protein domain 2	492.764	0.0150822	0.0706842	0.213374	0.831035	1	0	0.000311349
ENSMUSG00000063442	Gm7117	105246638	60S ribosomal protein L12 pseudogene	0.313015	-0.621008	2.52331	-0.246109	0.805598	1	0	-2.82881e-05
ENSMUSG00000063445	Nmral1	67824	NmrA-like family domain containing 1	345.779	0.010599	0.0890129	0.119073	0.905218	1	3.48783	0.000167004
ENSMUSG00000063446	Plppr1	272031	phospholipid phosphatase related 1	4635.92	-0.00136526	0.0580137	-0.0235334	0.981225	1	0	-3.42641e-05
ENSMUSG00000063447	Ube2d2b	73318	ubiquitin-conjugating enzyme E2D 2B	0							0
ENSMUSG00000063450	Syne2	319565	spectrin repeat containing, nuclear envelope 2	2012.92	-0.168678	0.0739323	-2.28152	0.022518	0.947775	0.864318	-0.00765048
ENSMUSG00000063455	D630045J12Rik	330286	RIKEN cDNA D630045J12 gene	6509.55	-0.00566024	0.0569543	-0.0993822	0.920835	1	6.4825	-0.00014485
ENSMUSG00000063457	Rps15	20054	ribosomal protein S15	9525.73	-0.0905052	0.0501587	-1.80438	0.0711722	0.817626	10.0523	-0.00489101
ENSMUSG00000063458	Lrmda	76633	leucine rich melanocyte differentiation associated	12.1946	-0.873975	0.396104	-2.20643	0.027354	1	0	-0.00154892
ENSMUSG00000063478	Tas2r114	387346	taste receptor, type 2, member 114	0							0
ENSMUSG00000063480	Snu13	20826	SNU13 homolog, small nuclear ribonucleoprotein (U4/U6.U5)	4750.04	0.0237771	0.0461628	0.515071	0.606504	1	0	0.000774973
ENSMUSG00000063488	Zkscan7	382118	zinc finger with KRAB and SCAN domains 7	257.534	-0.039023	0.130471	-0.299093	0.764869	1	3.48783	-0.000365825
ENSMUSG00000063506	Arhgap22	239027	Rho GTPase activating protein 22	153.09	0.055348	0.125387	0.441419	0.65891	1	0	0.00055569
ENSMUSG00000063507				0							0
ENSMUSG00000063511	Snrnp70	20637	small nuclear ribonucleoprotein 70 (U1)	6543.26	0.0122827	0.0666568	0.184268	0.853803	1	6.4825	0.000269375
ENSMUSG00000063514	Gm6756	627427	3-phosphoglycerate dehydrogenase pseudogene	0.0981195	0.57681	3.16075	0.182492	0.855197	1	0	1.69474e-05
ENSMUSG00000063522	Ly6m	67038	lymphocyte antigen 6 complex, locus M	5.23356	0.239655	0.650302	0.368528	0.712479	1	0	0.000134011
ENSMUSG00000063524	Eno1	13806	enolase 1, alpha non-neuron	23440.8	-0.0274586	0.0402671	-0.681912	0.495295	1	3.07379	-0.00105067
ENSMUSG00000063529	Stmnd1	380842	stathmin domain containing 1	9.71248	-0.219139	0.476955	-0.459455	0.645908	1	0	-0.000214988
ENSMUSG00000063531	Sema3e	20349	sema domain, immunoglobulin domain (Ig), short basic domain, secreted, (semaphorin) 3E	2959	0.043062	0.0669478	0.643218	0.520083	1	1.03859	0.000996952
ENSMUSG00000063535	Zfp773	76373	zinc finger protein 773	168.155	-0.224436	0.118406	-1.89548	0.0580291	1	0	-0.00339378
ENSMUSG00000063543				120.009	-0.207945	0.186094	-1.11742	0.263814	1	0	-0.00116561
ENSMUSG00000063548	Gm4825	223745	ribosomal protein L27 pseudogene	1.11733	0.207837	1.23215	0.168678	0.86605	1	0	3.65623e-05
ENSMUSG00000063549	Olfr322	404346	olfactory receptor 322	0.350131	0.540779	2.16505	0.249777	0.80276	1	0	3.30848e-05
ENSMUSG00000063550	Nup98	269966	nucleoporin 98	2337.75	0.0726656	0.0363839	1.99719	0.0458046	1	0	0.00639165
ENSMUSG00000063556	Gm10132	100043755	ribosomal protein L23A pseudogene	17.1563	-1.13374	1.49711	-0.757286	0.448878	1	0	-0.000141019
ENSMUSG00000063558	Aox1	11761	aldehyde oxidase 1	91.7653	0.164638	0.147778	1.11409	0.26524	1	0	0.00137647
ENSMUSG00000063564	Col23a1	237759	collagen, type XXIII, alpha 1	1150.01	0.122477	0.054536	2.24581	0.0247163	0.860601	3.06168	0.00880048
ENSMUSG00000063568	Jazf1	231986	JAZF zinc finger 1	4177.4	-0.0342707	0.0334443	-1.02471	0.305501	1	0	-0.00172647
ENSMUSG00000063576	Klhdc3	71765	kelch domain containing 3	6437.56	-0.015604	0.0503109	-0.310152	0.756446	1	4.62681	-0.000455972
ENSMUSG00000063582	Olfr666	259100	olfactory receptor 666	0							0
ENSMUSG00000063583	Olfr1410	258484	olfactory receptor 1410	0.111944	-0.721604	3.16075	-0.228302	0.819412	1	0	-2.12046e-05
ENSMUSG00000063586				0.783876	-2.3301	1.7492	-1.3321	0.182829	1	0	-0.000221409
ENSMUSG00000063590	Slc22a28	434674	solute carrier family 22, member 28	0.286801	0.578588	2.58604	0.223735	0.822963	1	0	2.51292e-05
ENSMUSG00000063594	Gng8	14709	guanine nucleotide binding protein (G protein), gamma 8	16.5061	-0.265792	0.381385	-0.696913	0.485857	1	0	-0.000395037
ENSMUSG00000063600	Egfem1	75740	EGF-like and EMI domain containing 1	247.356	-0.0270271	0.150673	-0.179376	0.857643	1	5.07093	-0.000201656
ENSMUSG00000063605	Ccdc102a	234582	coiled-coil domain containing 102A	115.391	0.0105186	0.136357	0.0771401	0.938512	1	0	9.15972e-05
ENSMUSG00000063611				3.60984	0.261491	0.687559	0.380318	0.703709	1	0	0.000132341
ENSMUSG00000063615	Olfr64	18366	olfactory receptor 64	0							0
ENSMUSG00000063623				68.8224	-0.0252432	0.194243	-0.129957	0.896601	1	0	-0.000123527
ENSMUSG00000063626	Unc5d	210801	unc-5 netrin receptor D	6482.54	0.0591234	0.0322004	1.83611	0.0663414	0.904216	6.4825	0.00501003
ENSMUSG00000063628				0							0
ENSMUSG00000063632	Sox11	20666	SRY (sex determining region Y)-box 11	5296.21	-0.029692	0.0654517	-0.453647	0.650083	1	4.62681	-0.000681597
ENSMUSG00000063646	Jakmip1	76071	janus kinase and microtubule interacting protein 1	3914.76	0.0311799	0.0409178	0.762013	0.446052	1	0	0.0012006
ENSMUSG00000063651	Cnfn	72383	cornifelin	0.58846	1.01472	1.76832	0.573832	0.566082	1	0	9.17157e-05
ENSMUSG00000063652	Slc22a21	56517	solute carrier family 22 (organic cation transporter), member 21	129.636	-0.0932152	0.122897	-0.758483	0.448162	1	0	-0.000996637
ENSMUSG00000063656				0.390742	-0.0843491	2.12772	-0.039643	0.968378	1	0	-5.33061e-06
ENSMUSG00000063659	Zbtb18	30928	zinc finger and BTB domain containing 18	30775.7	-0.101222	0.0524893	-1.92843	0.0538014	0.907072	4.84742	-0.00573278
ENSMUSG00000063660	Olfr98	258503	olfactory receptor 98	0							0
ENSMUSG00000063661	Krt73	223915	keratin 73	47.5986	0.040405	0.194774	0.207445	0.835662	1	0	0.000197039
ENSMUSG00000063663	Brwd3	382236	bromodomain and WD repeat domain containing 3	2862.64	-0.00756268	0.0585244	-0.129223	0.897181	1	0.772975	-0.000188671
ENSMUSG00000063672	Nkx6-3	74561	NK6 homeobox 3	1.20737	0.00385624	1.188	0.003246	0.99741	1	0	7.24606e-07
ENSMUSG00000063681	Crb1	170788	crumbs family member 1, photoreceptor morphogenesis associated	309.186	0.129609	0.124692	1.03943	0.298605	1	3.48783	0.00141557
ENSMUSG00000063683	Glyat	107146	glycine-N-acyltransferase	2.68958	1.88605	0.921044	2.04773	0.0405867	1	0	0.000682624
ENSMUSG00000063684				45.0265	-0.00754877	0.224329	-0.0336505	0.973156	1	2.00428	-2.87549e-05
ENSMUSG00000063687	Pcdhb5	93876	protocadherin beta 5	478.201	-0.00692321	0.066557	-0.104019	0.917154	1	1.05443	-0.000151535
ENSMUSG00000063689	H2ac21	621893	H2A clustered histone 21	1.60666	-0.397832	1.13778	-0.349658	0.726596	1	0	-8.11768e-05
ENSMUSG00000063694	Cycs	13063	cytochrome c, somatic	8706.88	0.122399	0.0819581	1.49343	0.135325	0.907072	9.06306	0.00290248
ENSMUSG00000063696	Gm8730	667618	ribosomal protein, large, P0 pseudogene	18.9229	-0.00302204	0.313789	-0.00963079	0.992316	1	0	-6.31193e-06
ENSMUSG00000063698	Sfxn4	94281	sideroflexin 4	289.584	0.0613925	0.0971755	0.631769	0.527538	1	4.57128	0.000904337
ENSMUSG00000063704	Mapk15	332110	mitogen-activated protein kinase 15	128.854	0.062916	0.199954	0.314653	0.753025	1	0	0.000294031
ENSMUSG00000063713	Klk1b24	16617	kallikrein 1-related peptidase b24	0.305603	-0.586172	2.54027	-0.230751	0.817508	1	0	-2.63551e-05
ENSMUSG00000063714				132.395	-0.150359	0.145374	-1.03429	0.301002	1	0	-0.00127671
ENSMUSG00000063715	Olfr816	258667	olfactory receptor 816	0							0
ENSMUSG00000063727	Tnfrsf11b	18383	tumor necrosis factor receptor superfamily, member 11b (osteoprotegerin)	120.22	-0.0216243	0.120765	-0.179061	0.85789	1	0	-0.000226339
ENSMUSG00000063728	Magea6	17142	MAGE family member A6	0							0
ENSMUSG00000063730	Hsd3b2	15493	hydroxy-delta-5-steroid dehydrogenase, 3 beta- and steroid delta-isomerase 2	0.546998	0.724228	1.82151	0.397598	0.690926	1	0	6.16864e-05
ENSMUSG00000063739				0							0
ENSMUSG00000063751	Platr8	100038454	pluripotency associated transcript 8	0							0
ENSMUSG00000063754	Gm10136	672214	ribosomal protein L26 pseudogene	10.0566	0.4168	0.441681	0.943667	0.34534	1	2.00428	0.000480946
ENSMUSG00000063760	Rnf217	268291	ring finger protein 217	3210.34	-0.0114783	0.0460755	-0.249118	0.803269	1	0	-0.000361856
ENSMUSG00000063762	Tas2r129	387354	taste receptor, type 2, member 129	0							0
ENSMUSG00000063764	Olfr508	258769	olfactory receptor 508	0							0
ENSMUSG00000063765	Chadl	214685	chondroadherin-like	620.408	0.0176312	0.0969003	0.181952	0.85562	1	1.44306	0.000250063
ENSMUSG00000063767	S100a7a	381493	S100 calcium binding protein A7A	7.86243	0.335734	0.466743	0.719313	0.471948	1	0	0.000346007
ENSMUSG00000063777	Olfr1469	258690	olfactory receptor 1469	0							0
ENSMUSG00000063779	Chil4	104183	chitinase-like 4	0.291379	0.599227	2.57451	0.232754	0.815953	1	0	2.62529e-05
ENSMUSG00000063780	Olfr282	258449	olfactory receptor 282	0.415357	-1.21644	2.36054	-0.515324	0.606327	1	0	-6.31862e-05
ENSMUSG00000063785	Utp14a	72554	UTP14A small subunit processome component	942.903	0.0402301	0.0640587	0.628019	0.529991	1	2.76	0.000973228
ENSMUSG00000063787	Chchd1	66121	coiled-coil-helix-coiled-coil-helix domain containing 1	1168.08	-0.0409847	0.0570569	-0.718312	0.472565	1	2.7097	-0.00113912
ENSMUSG00000063796	Slc22a8	19879	solute carrier family 22 (organic anion transporter), member 8	902.713	0.00340684	0.073883	0.0461113	0.963222	1	2.7097	6.65941e-05
ENSMUSG00000063800	Prpf38a	230596	PRP38 pre-mRNA processing factor 38 (yeast) domain containing A	1797.48	-0.0448567	0.0415741	-1.07896	0.280607	1	1.95096	-0.00189823
ENSMUSG00000063801	Ap3s2	11778	adaptor-related protein complex 3, sigma 2 subunit	5507.56	0.0696065	0.0764673	0.910278	0.362676	1	6.4825	0.0014739
ENSMUSG00000063802	Hspbp1	66245	HSPA (heat shock 70kDa) binding protein, cytoplasmic cochaperone 1	2139.45	-0.0370418	0.0620598	-0.596872	0.550593	1	0.772975	-0.000920496
ENSMUSG00000063804	Lin28b	380669	lin-28 homolog B (C. elegans)	234.166	0.0359567	0.106733	0.336885	0.736203	1	0	0.000451948
ENSMUSG00000063808	Gpatch1	67471	G patch domain containing 1	1234.35	0.0893041	0.0586723	1.52208	0.127989	1	0	0.00333458
ENSMUSG00000063810	Alms1	236266	ALMS1, centrosome and basal body associated	1119.25	-0.0403672	0.0638377	-0.632342	0.527164	1	2.76	-0.000980956
ENSMUSG00000063816	Gm4987	245405	ribosomal protein L32 pseudogene	0.797812	-0.00955794	1.63574	-0.00584318	0.995338	1	0	-9.9401e-07
ENSMUSG00000063820	Arl9	384185	ADP-ribosylation factor-like 9	0.594221	-0.124046	1.78357	-0.0695496	0.944552	1	0	-1.09638e-05
ENSMUSG00000063821	Dupd1	435391	dual specificity phosphatase and pro isomerase domain containing 1	3.45106	-0.242429	0.72697	-0.333479	0.738773	1	0	-0.000110886
ENSMUSG00000063823	Olfr532	259028	olfactory receptor 532	0							0
ENSMUSG00000063827	Olfr1382	257971	olfactory receptor 1382	0							0
ENSMUSG00000063830				0							0
ENSMUSG00000063838	Cdc42ep5	58804	CDC42 effector protein (Rho GTPase binding) 5	56.8388	-0.0251088	0.184707	-0.135939	0.89187	1	0	-0.000133869
ENSMUSG00000063842	Olfr862	258555	olfactory receptor 862	0							0
ENSMUSG00000063844	Olfr1276	258390	olfactory receptor 1276	0							0
ENSMUSG00000063846				0.182852	-0.89939	3.16075	-0.28455	0.775989	1	0	-2.64346e-05
ENSMUSG00000063849	Ppcdc	66812	phosphopantothenoylcysteine decarboxylase	287.714	-0.0820463	0.132252	-0.620377	0.53501	1	3.48783	-0.000771097
ENSMUSG00000063851	Rnf183	76072	ring finger protein 183	2.51108	0.855969	0.854733	1.00145	0.316611	1	0	0.000302697
ENSMUSG00000063856	Gpx1	14775	glutathione peroxidase 1	2351.87	0.00885355	0.0531916	0.166447	0.867806	1	0.772975	0.000242656
ENSMUSG00000063867	Olfr1511	258268	olfactory receptor 1511	0							0
ENSMUSG00000063870	Chd4	107932	chromodomain helicase DNA binding protein 4	14574.9	0.0453469	0.0493015	0.919787	0.357684	0.988584	10.0523	0.00154127
ENSMUSG00000063873	Slc24a3	94249	solute carrier family 24 (sodium/potassium/calcium exchanger), member 3	13824.2	0.0332707	0.0245469	1.35539	0.175292	0.966221	5.77804	0.00257039
ENSMUSG00000063875	Rps6-ps1	626259	ribosomal protein S6, pseudogene 1	47.6304	-0.0155428	0.20431	-0.0760745	0.93936	1	0	-6.96931e-05
ENSMUSG00000063881	Olfr376	258924	olfactory receptor 376	0.097779	-0.332424	3.16075	-0.105173	0.916239	1	0	-9.76538e-06
ENSMUSG00000063882	Uqcrh	66576	ubiquinol-cytochrome c reductase hinge protein	5621.14	-0.000230832	0.0618287	-0.00373341	0.997021	1	4.18132	-5.43857e-06
ENSMUSG00000063884	Ptcd3	69956	pentatricopeptide repeat domain 3	2542.23	-0.04025	0.0332521	-1.21045	0.226107	1	1.03859	-0.00220889
ENSMUSG00000063885				1.01358	-1.23985	1.59538	-0.777152	0.437069	1	0	-0.000136924
ENSMUSG00000063887	Nlgn1	192167	neuroligin 1	10028.2	0.0309774	0.0539249	0.574455	0.56566	1	5.77804	0.000881737
ENSMUSG00000063888	Rpl7l1	66229	ribosomal protein L7-like 1	2257.96	0.0154283	0.0395241	0.390351	0.696277	1	0.864318	0.000568164
ENSMUSG00000063889	Crem	12916	cAMP responsive element modulator	580.889	-0.10321	0.0786544	-1.31219	0.189455	1	1.44306	-0.00240527
ENSMUSG00000063894	Zkscan8	93681	zinc finger with KRAB and SCAN domains 8	1461.13	0.0122042	0.0536798	0.227351	0.820151	1	1.95096	0.000332917
ENSMUSG00000063895				0							0
ENSMUSG00000063897	Dhrsx	236082	dehydrogenase/reductase (SDR family) X chromosome	293.367	0.0698863	0.0969862	0.72058	0.471168	1	4.57128	0.0010465
ENSMUSG00000063900	Adam26b	382007	a disintegrin and metallopeptidase domain 26B	0.937033	-1.04371	1.61165	-0.647606	0.51724	1	0	-0.000112618
ENSMUSG00000063902				992.372	0.00377139	0.0475421	0.0793274	0.936772	1	0	0.000114416
ENSMUSG00000063903	Klk1	16612	kallikrein 1	13.1573	-0.112041	0.373141	-0.300264	0.763976	1	0	-0.000171196
ENSMUSG00000063904	Dpp3	75221	dipeptidylpeptidase 3	2777.77	-0.00862847	0.0526217	-0.163972	0.869753	1	0.772975	-0.000238884
ENSMUSG00000063905				0							0
ENSMUSG00000063911	Tdgf1-ps2	21669	teratocarcinoma-derived growth factor, pseudogene 2	0							0
ENSMUSG00000063919	Srrm4	68955	serine/arginine repetitive matrix 4	3597.16	0.0622312	0.0511544	1.21654	0.22378	1	0	0.00229636
ENSMUSG00000063929	Cyp4a32	100040843	cytochrome P450, family 4, subfamily a, polypeptide 32	0							0
ENSMUSG00000063931	Pepd	18624	peptidase D	1072.89	-0.061874	0.0565876	-1.09342	0.274209	1	1.38514	-0.00195342
ENSMUSG00000063932	Poteg	70952	POTE ankyrin domain family, member G	0.0936101	-0.549194	3.16075	-0.173754	0.862058	1	0	-1.61356e-05
ENSMUSG00000063935	Zar1	317755	zygote arrest 1	57.0815	0.0246921	0.194693	0.126826	0.899078	1	0	0.000120349
ENSMUSG00000063952	Brpf3	268936	bromodomain and PHD finger containing, 3	2298.21	0.0769961	0.0725038	1.06196	0.288254	1	0	0.00181927
ENSMUSG00000063953	Amd2	100041585	S-adenosylmethionine decarboxylase 2	179.315	-1.23508	1.14849	-1.07539	0.282199	1	0	-0.000256084
ENSMUSG00000063954	H2ac19	319192	H2A clustered histone 19	31.0157	0.555236	1.75784	0.315862	0.752107	1	2.00428	5.05297e-05
ENSMUSG00000063971	Krt88	66322	keratin 88	0							0
ENSMUSG00000063972	Nr6a1	14536	nuclear receptor subfamily 6, group A, member 1	277.139	-0.0670434	0.141186	-0.47486	0.634886	1	3.48783	-0.000562007
ENSMUSG00000063975	Slco1a5	108096	solute carrier organic anion transporter family, member 1a5	20.2271	-0.637561	0.319704	-1.99422	0.0461279	0.935895	2.00428	-0.0015364
ENSMUSG00000063994	Olfr120	258624	olfactory receptor 120	0							0
ENSMUSG00000063998	Vmn1r211	171277	vomeronasal 1 receptor 211	0.69959	-3.15059	2.06619	-1.52484	0.1273	1	0	-0.000218521
ENSMUSG00000064006	Olfr190	258392	olfactory receptor 190	0							0
ENSMUSG00000064010	Dppa1	347708	developmental pluripotency associated 1	0.385083	1.99868	2.05162	0.974196	0.329959	1	0	0.000137429
ENSMUSG00000064016	Gm648	270599	predicted gene 648	2.50163	2.3827	1.0107	2.35747	0.0184	1	0	0.000781018
ENSMUSG00000064023	Klk8	259277	kallikrein related-peptidase 8	126.941	-0.142539	0.13131	-1.08552	0.277691	1	0	-0.00144396
ENSMUSG00000064030	Pym1	78428	PYM homolog 1, exon junction complex associated factor	875.636	-0.00284076	0.0520934	-0.0545321	0.956511	1	2.7097	-7.9086e-05
ENSMUSG00000064032				8.22487	-0.0420149	0.505572	-0.0831036	0.933769	1	0	-3.68489e-05
ENSMUSG00000064036	Mro	71263	maestro	678.828	0.058092	0.0875414	0.663594	0.50695	1	0	0.000985847
ENSMUSG00000064037	Gpn1	74254	GPN-loop GTPase 1	1448.05	0.0194259	0.0484537	0.400918	0.688481	1	0	0.000594478
ENSMUSG00000064039	Ccr1l1	12770	chemokine (C-C motif) receptor 1-like 1	1.30528	0.214021	1.14776	0.186469	0.852077	1	0	4.2868e-05
ENSMUSG00000064043	Trerf1	224829	transcriptional regulating factor 1	1346.86	0.0667482	0.0498592	1.33873	0.180657	1	0	0.00268482
ENSMUSG00000064044	Olfr319	258493	olfactory receptor 319	0.190058	0.973296	3.16075	0.307932	0.758134	1	0	2.86098e-05
ENSMUSG00000064052	Gm5089	328479	predicted gene 5089	1.22154	0.488006	1.43973	0.338956	0.734643	1	0	6.45684e-05
ENSMUSG00000064057	Scgb3a1	68662	secretoglobin, family 3A, member 1	2.41171	-0.744765	0.900007	-0.82751	0.407948	1	0	-0.000236992
ENSMUSG00000064061	Dzip3	224170	DAZ interacting protein 3, zinc finger	9070.6	-0.102754	0.0501352	-2.04954	0.040409	0.817264	5.77804	-0.00683373
ENSMUSG00000064063	BC048507	408058	cDNA sequence BC048507	0.603496	-0.00580833	1.77948	-0.00326406	0.997396	1	0	-5.15548e-07
ENSMUSG00000064065	Ipcef1	320495	interaction protein for cytohesin exchange factors 1	6847.34	-0.0347192	0.0483931	-0.717442	0.473101	1	4.62681	-0.00113152
ENSMUSG00000064068	Mtx1	17827	metaxin 1	889.767	-0.0848028	0.054626	-1.55243	0.12056	0.98909	3.06168	-0.00349891
ENSMUSG00000064080	Fbln2	14115	fibulin 2	527.544	0.12724	0.107766	1.18071	0.237718	1	1.1914	0.00180072
ENSMUSG00000064081	Gm8973	668092	60S ribosomal protein L36 pseudogene	0.0969906	0.515635	3.16075	0.163137	0.87041	1	0	1.51492e-05
ENSMUSG00000064084	Olfr1202	258454	olfactory receptor 1202	0							0
ENSMUSG00000064090	Vrk2	69922	vaccinia related kinase 2	89.9571	-0.176721	0.199301	-0.886708	0.375236	1	0	-0.000857493
ENSMUSG00000064105	Cnnm2	94219	cyclin M2	1544.24	0.0339968	0.0457897	0.742455	0.457812	1	1.95096	0.00117435
ENSMUSG00000064109	Hcst	23900	hematopoietic cell signal transducer	1.64953	0.614077	1.089	0.563893	0.572827	1	0	0.000136546
ENSMUSG00000064110	Olfr963	258087	olfactory receptor 963	0							0
ENSMUSG00000064115	Cadm2	239857	cell adhesion molecule 2	36187.8	-0.0575422	0.0728163	-0.790238	0.429389	0.98909	10.0523	-0.00125272
ENSMUSG00000064120	Mocs1	56738	molybdenum cofactor synthesis 1	196.242	-0.116479	0.134352	-0.866967	0.38596	1	0	-0.00109897
ENSMUSG00000064121	Olfr96	258507	olfactory receptor 96	0.518935	-1.62465	2.25409	-0.720753	0.471061	1	0	-9.25598e-05
ENSMUSG00000064125	Prr36	73072	proline rich 36	3406.56	0.0931714	0.0775406	1.20158	0.229525	1	0	0.00212299
ENSMUSG00000064127	Med14	26896	mediator complex subunit 14	6217.99	0.018138	0.0325144	0.557846	0.576949	1	9.06306	0.000818012
ENSMUSG00000064128	Cenpj	219103	centromere protein J	389.852	-0.00724527	0.0954885	-0.0758759	0.939518	1	3.48783	-0.0001044
ENSMUSG00000064129	Mageb5b	629542	MAGE family member B5B	0							0
ENSMUSG00000064137	Rhox8	434768	reproductive homeobox 8	0.47404	-1.48362	1.98442	-0.747634	0.454681	1	0	-0.000108079
ENSMUSG00000064138	Fam172a	68675	family with sequence similarity 172, member A	3397.19	-0.054459	0.0373336	-1.45871	0.144645	1	0	-0.00308455
ENSMUSG00000064140	Trim38	214158	tripartite motif-containing 38	9.99667	-0.815782	0.442576	-1.84326	0.0652911	1	0	-0.00106146
ENSMUSG00000064141	Zfp69	381549	zinc finger protein 69	71.7486	0.038519	0.167563	0.229878	0.818187	1	0	0.00024214
ENSMUSG00000064145	Arih2	23807	ariadne RBR E3 ubiquitin protein ligase 2	2281.01	0.0170527	0.0893578	0.190836	0.848654	1	0.864318	0.000268142
ENSMUSG00000064147	Rab44	442827	RAB44, member RAS oncogene family	6.78469	-1.39429	0.750923	-1.85677	0.0633444	1	0	-0.00070756
ENSMUSG00000064156	Prol1	17830	proline rich, lacrimal 1	0							0
ENSMUSG00000064158	Izumo1	73456	izumo sperm-egg fusion 1	1.23834	-0.717525	1.22798	-0.584315	0.559008	1	0	-0.000128161
ENSMUSG00000064165	Krt39	237934	keratin 39	0							0
ENSMUSG00000064177	Ghrl	58991	ghrelin	0.864798	-0.721772	1.49077	-0.484162	0.628271	1	0	-8.97599e-05
ENSMUSG00000064179	Tnnt1	21955	troponin T1, skeletal, slow	109.785	0.0958316	0.1686	0.568397	0.569765	1	0	0.000605499
ENSMUSG00000064181	Rab3ip	216363	RAB3A interacting protein	1794.74	-0.0159472	0.0431161	-0.369865	0.711483	1	0	-0.000541192
ENSMUSG00000064193				209.879	-0.166122	0.162375	-1.02308	0.306271	1	0	-0.00116773
ENSMUSG00000064194	Zfp936	668620	zinc finger protein 936	0.0895201	0.259498	3.16075	0.0821003	0.934567	1	0	7.62286e-06
ENSMUSG00000064201	Krt2	16681	keratin 2	26.2141	0.00391673	0.260791	0.0150187	0.988017	1	0	1.14209e-05
ENSMUSG00000064202	4430402I18Rik	381218	RIKEN cDNA 4430402I18 gene	188.113	0.170682	0.113762	1.50034	0.133526	1	0	0.00241843
ENSMUSG00000064208				23.124	0.715102	0.806865	0.886272	0.375471	1	1.96775	0.00027814
ENSMUSG00000064210	Ano6	105722	anoctamin 6	1734.22	0.0378657	0.0516018	0.733806	0.463067	1	0	0.00116589
ENSMUSG00000064213	Defa24	503491	defensin, alpha, 24	0							0
ENSMUSG00000064215	Ifi27	52668	interferon, alpha-inducible protein 27	280.174	-0.102447	0.13055	-0.784732	0.432611	1	6.14209	-0.00100077
ENSMUSG00000064220	H2ac18	15267	H2A clustered histone 18	235.239	-0.221183	0.120385	-1.83731	0.0661648	1	0	-0.00317374
ENSMUSG00000064223	Olfr694	258444	olfactory receptor 694	0							0
ENSMUSG00000064224	Gsdma3	450219	gasdermin A3	0.204787	-0.000856211	3.16075	-0.000270889	0.999784	1	0	-2.51502e-08
ENSMUSG00000064225	Paqr9	75552	progestin and adipoQ receptor family member IX	6944.73	-0.0228765	0.0376573	-0.607491	0.543525	1	4.18132	-0.00091419
ENSMUSG00000064231	Gm5321	384525	ribosomal protein S18 pseudogene	0.399335	1.07812	2.08531	0.517009	0.60515	1	0	7.10904e-05
ENSMUSG00000064232	Gm5414	406223	predicted gene 5414	0.601493	0.0221537	1.78004	0.0124456	0.99007	1	0	1.96521e-06
ENSMUSG00000064246	Chil1	12654	chitinase-like 1	149.383	0.0265394	0.121441	0.218537	0.82701	1	0	0.000275905
ENSMUSG00000064247	Plcxd1	403178	phosphatidylinositol-specific phospholipase C, X domain containing 1	466.898	0.184428	0.0932751	1.97725	0.0480138	0.907072	3.48783	0.00448748
ENSMUSG00000064252	Olfr329	259148	olfactory receptor 329	1.42341	1.10453	1.27908	0.863533	0.387845	1	0	0.000185151
ENSMUSG00000064254	Ethe1	66071	ethylmalonic encephalopathy 1	306.239	-0.0861498	0.0951114	-0.905777	0.365054	1	4.48796	-0.00137254
ENSMUSG00000064259	Vmn1r13	113862	vomeronasal 1 receptor 13	0							0
ENSMUSG00000064262	Gimap8	243374	GTPase, IMAP family member 8	86.35	-0.135514	0.17826	-0.760202	0.447134	1	0	-0.00079008
ENSMUSG00000064263	Platr26	381371	pluripotency associated transcript 26	0.0973727	0.559338	3.16075	0.176964	0.859537	1	0	1.64338e-05
ENSMUSG00000064264	Zfp428	232969	zinc finger protein 428	1384.1	-0.0760152	0.0427903	-1.77646	0.0756575	1	0	-0.00474186
ENSMUSG00000064267	Hvcn1	74096	hydrogen voltage-gated channel 1	81.1958	-0.0990803	0.147773	-0.670491	0.502545	1	0	-0.0007843
ENSMUSG00000064272	Gpbar1	227289	G protein-coupled bile acid receptor 1	0.201754	1.1488	3.16075	0.363458	0.716263	1	0	3.37781e-05
ENSMUSG00000064280	Ccdc146	75172	coiled-coil domain containing 146	74.7264	-0.0149678	0.246182	-0.0607995	0.951519	1	0	-4.83797e-05
ENSMUSG00000064281	Rpl19-ps1	100039695	ribosomal protein L19, pseudogene 1	3.89616	-0.86222	0.804221	-1.07212	0.283667	1	0	-0.000342371
ENSMUSG00000064284	Cdpf1	72355	cysteine rich, DPF motif domain containing 1	205.476	-0.172902	0.0939914	-1.83956	0.0658335	1	0	-0.00386994
ENSMUSG00000064288	H4c12	319160	H4 clustered histone 12	1.62908	0.597897	1.2796	0.467254	0.640318	1	0	9.86529e-05
ENSMUSG00000064289	Tank	21353	TRAF family member-associated Nf-kappa B activator	1429.4	0.0115285	0.0618905	0.186273	0.852231	1	0	0.000272842
ENSMUSG00000064293	Cntn4	269784	contactin 4	3243.83	0.00109127	0.0465252	0.0234555	0.981287	1	0	3.37416e-05
ENSMUSG00000064294	Aox3	71724	aldehyde oxidase 3	90.9441	-0.067868	0.149365	-0.454375	0.649559	1	0	-0.000519436
ENSMUSG00000064299	4921528I07Rik	77049	RIKEN cDNA 4921528I07 gene	0.0874323	-0.211491	3.16075	-0.0669116	0.946652	1	0	-6.21251e-06
ENSMUSG00000064302	Clasp1	76707	CLIP associating protein 1	11190.3	0.0633052	0.0452018	1.4005	0.161363	0.907072	10.0523	0.00290104
ENSMUSG00000064307	Lrrc51	69358	leucine rich repeat containing 51	73.3111	-0.129959	0.152742	-0.850841	0.394858	1	0	-0.000992373
ENSMUSG00000064308	2410137M14Rik	76797	RIKEN cDNA 2410137M14 gene	2.68329	0.539014	0.998783	0.53967	0.589424	1	0	0.000140109
ENSMUSG00000064310	Zpld1	239852	zona pellucida like domain containing 1	11.5994	-0.611181	0.381506	-1.60202	0.109151	1	0	-0.00098731
ENSMUSG00000064317				7.41404	-0.030236	0.534774	-0.0565398	0.954912	1	0	-2.3951e-05
ENSMUSG00000064325	Hhip	15245	Hedgehog-interacting protein	943.108	0.0131904	0.075208	0.175386	0.860777	1	3.06168	0.000253836
ENSMUSG00000064326	Siva1	30954	SIVA1, apoptosis-inducing factor	150.974	0.0532892	0.126528	0.421166	0.673634	1	0	0.000527014
ENSMUSG00000064329	Scn1a	20265	sodium channel, voltage-gated, type I, alpha	5661.36	0.142346	0.0726067	1.9605	0.0499372	0.791203	9.06306	0.00525019
ENSMUSG00000064330	Pde6h	78600	phosphodiesterase 6H, cGMP-specific, cone, gamma	10.9578	0.0876072	0.465896	0.18804	0.850845	1	0	8.92015e-05
ENSMUSG00000064333	Olfr926	258811	olfactory receptor 926	0							0
ENSMUSG00000064336				0							0
ENSMUSG00000064337				65861.6	0.123335	0.0866292	1.42371	0.154531	1	3.07379	0.00261999
ENSMUSG00000064338				2.80832	0.604567	0.787296	0.767903	0.442545	1	0	0.000243898
ENSMUSG00000064339				90592.8	0.152302	0.0791536	1.92413	0.0543383	0.913059	3.07379	0.00477281
ENSMUSG00000064340				4.01405	-0.0632588	0.734744	-0.0860964	0.93139	1	0	-2.82858e-05
ENSMUSG00000064341	ND1	17716	NADH dehydrogenase subunit 1	153656	0.349829	0.160622	2.17796	0.0294089	0.904216	2.88575	0.00324538
ENSMUSG00000064342				0.0966901	-0.626481	3.16075	-0.198207	0.842883	1	0	-1.84076e-05
ENSMUSG00000064343				1.23477	0.464971	1.22719	0.378892	0.704768	1	0	8.26742e-05
ENSMUSG00000064344				11.4259	-0.0939212	0.408437	-0.229953	0.818128	1	0	-0.000121581
ENSMUSG00000064345	ND2	17717	NADH dehydrogenase subunit 2	94755.6	0.380363	0.1963	1.93766	0.0526644	0.776262	10.0523	0.00223048
ENSMUSG00000064346				1.17536	0.0576467	1.22488	0.0470633	0.962463	1	0	1.0244e-05
ENSMUSG00000064347				0							0
ENSMUSG00000064348				1.17826	-0.00659116	1.68963	-0.00390094	0.996888	1	0	-6.45006e-07
ENSMUSG00000064349				0.295164	0.585277	3.05149	0.1918	0.847899	1	0	1.84202e-05
ENSMUSG00000064350				0.1016	0.585273	3.16075	0.185169	0.853096	1	0	1.71961e-05
ENSMUSG00000064351	COX1	17708	cytochrome c oxidase subunit I	368889	0.298606	0.0852213	3.50389	0.000458517	0.155684	2.88575	0.032338
ENSMUSG00000064352				4.92856	-0.456919	0.615282	-0.742617	0.457713	1	0	-0.000286446
ENSMUSG00000064353				0							0
ENSMUSG00000064354	COX2	17709	cytochrome c oxidase subunit II	75660.3	0.215493	0.0778812	2.76695	0.00565834	0.577549	3.07379	0.0134697
ENSMUSG00000064355				0							0
ENSMUSG00000064356	ATP8	17706	ATP synthase F0 subunit 8	37502.5	0.208818	0.229898	0.908307	0.363716	1	4.84742	0.000787175
ENSMUSG00000064357	ATP6	17705	ATP synthase F0 subunit 6	44969.8	0.442271	0.186376	2.373	0.0176443	0.721041	4.84742	0.00329031
ENSMUSG00000064358	COX3	17710	cytochrome c oxidase subunit III	117553	0.254224	0.0669756	3.79578	0.000147183	0.0725082	3.07379	0.0685181
ENSMUSG00000064359				0							0
ENSMUSG00000064360	ND3	17718	NADH dehydrogenase subunit 3	7736.09	0.193339	0.144601	1.33705	0.181206	0.98909	4.18132	0.00174517
ENSMUSG00000064361				0.0984655	0.57103	3.16075	0.180663	0.856632	1	0	1.67775e-05
ENSMUSG00000064363	ND4	17719	NADH dehydrogenase subunit 4	169277	0.403734	0.159601	2.52965	0.0114175	0.617852	4.84742	0.00439216
ENSMUSG00000064364				2.07182	0.445608	0.93802	0.475052	0.63475	1	0	0.000129451
ENSMUSG00000064365				0							0
ENSMUSG00000064366				0.0955676	-0.713535	3.16075	-0.225749	0.821397	1	0	-2.09673e-05
ENSMUSG00000064367	ND5	17721	NADH dehydrogenase subunit 5	134506	0.408753	0.180797	2.26084	0.0237691	0.868348	2.88575	0.00309324
ENSMUSG00000064368	ND6	17722	NADH dehydrogenase subunit 6	6097.98	0.198978	0.167688	1.18659	0.235388	0.947775	9.06306	0.00135218
ENSMUSG00000064369				2.17254	0.488961	0.828832	0.589939	0.555231	1	0	0.000178252
ENSMUSG00000064370	CYTB	17711	cytochrome b	170455	0.367988	0.146967	2.50388	0.0122841	0.734913	2.88575	0.00468697
ENSMUSG00000064371				0							0
ENSMUSG00000064372				0.584623	0.0135582	2.25103	0.00602312	0.995194	1	0	7.69113e-07
ENSMUSG00000064373	Selenop	20363	selenoprotein P	10245.9	0.0515553	0.0691766	0.745271	0.456108	0.99176	10.0523	0.00117718
ENSMUSG00000064377				0.177165	-0.351038	3.16075	-0.111062	0.911567	1	0	-1.03123e-05
ENSMUSG00000064380	Gm26448	115487256	predicted gene, 26448	0.106695	0.463394	3.16075	0.146609	0.883441	1	0	1.36139e-05
ENSMUSG00000064382	LOC115488689	115488689	small nucleolar RNA SNORA63	1.35428	1.07269	1.43045	0.7499	0.453315	1	0	0.000145266
ENSMUSG00000064386	Gm26449	115488115	predicted gene, 26449	0							0
ENSMUSG00000064387	Snora73a	100306944	small nucleolar RNA, H/ACA box 73a	2.38757	0.604205	0.855561	0.706209	0.480058	1	0	0.000209194
ENSMUSG00000064389	Gm26446	115487609	predicted gene, 26446	0.202382	-0.271923	3.16075	-0.0860311	0.931442	1	0	-7.98786e-06
ENSMUSG00000064390	Snord73b	19871	small nucleolar RNA, C/D box U73B	0.206476	-0.136463	3.16075	-0.0431743	0.965563	1	0	-4.0085e-06
ENSMUSG00000064391	Gm23625	115490523	predicted gene, 23625	0							0
ENSMUSG00000064392	Gm23626	115487048	predicted gene, 23626	0							0
ENSMUSG00000064393	Gm23627	115487002	predicted gene, 23627	0							0
ENSMUSG00000064394	Gm23622	115488453	predicted gene, 23622	0							0
ENSMUSG00000064395	Gm23623	115487602	predicted gene, 23623	0.115264	0.316764	3.16075	0.100218	0.920171	1	0	9.30528e-06
ENSMUSG00000064397				0							0
ENSMUSG00000064398	Gm23628	115489261	predicted gene, 23628	0.878587	-0.885454	1.51711	-0.583645	0.559459	1	0	-0.000106836
ENSMUSG00000064399	Gm23629	115488452	predicted gene, 23629	0							0
ENSMUSG00000064400	Snord3b-ps1	19852	small nucleolar RNA, C/D box 3B, pseudogene 1	0							0
ENSMUSG00000064403	Gm23928	115486615	predicted gene, 23928	0							0
ENSMUSG00000064405	LOC115489589	115489589	small nucleolar RNA SNORA71	0							0
ENSMUSG00000064407	Gm23926	115488385	predicted gene, 23926	0							0
ENSMUSG00000064408	Gm23924	115490511	predicted gene, 23924	0							0
ENSMUSG00000064409				0							0
ENSMUSG00000064410	Gm22247	115490048	predicted gene, 22247	0							0
ENSMUSG00000064412	Gm22246	115488093	predicted gene, 22246	0							0
ENSMUSG00000064413	Gm22245	115489569	predicted gene, 22245	0							0
ENSMUSG00000064414				0							0
ENSMUSG00000064416	Gm22248	115489253	predicted gene, 22248	0							0
ENSMUSG00000064417	DQ267102	100861572	snoRNA DQ267102	0							0
ENSMUSG00000064419	Gm22249	115490319	predicted gene, 22249	0							0
ENSMUSG00000064422	Gm22502	115489664	predicted gene, 22502	0							0
ENSMUSG00000064424	Gm22749	115488098	predicted gene, 22749	0							0
ENSMUSG00000064427	Gm22748	115488064	predicted gene, 22748	0							0
ENSMUSG00000064428	Gm22746	115489163	predicted gene, 22746	0							0
ENSMUSG00000064429	Gm22747	115486776	predicted gene, 22747	0							0
ENSMUSG00000064432	Gm25587	115487512	predicted gene, 25587	0							0
ENSMUSG00000064433				0							0
ENSMUSG00000064435	Gm25588	115487647	predicted gene, 25588	0							0
ENSMUSG00000064436	Gm25589	115490487	predicted gene, 25589	0							0
ENSMUSG00000064437	Snord49b	100217426	small nucleolar RNA, C/D box 49B	0.494824	0.4318	2.31288	0.186694	0.851901	1	0	2.32614e-05
ENSMUSG00000064440	LOC115487643	115487643	small nucleolar RNA SNORD74	0							0
ENSMUSG00000064441	Snord37	100217454	small nucleolar RNA, C/D box 37	0							0
ENSMUSG00000064442	Gm26225	115488410	predicted gene, 26225	0							0
ENSMUSG00000064443	Gm26226	115489319	predicted gene, 26226	0							0
ENSMUSG00000064444	Gm26227	115489567	predicted gene, 26227	0							0
ENSMUSG00000064446	Gm26228	115488449	predicted gene, 26228	0							0
ENSMUSG00000064450				0.0764635	0.249403	3.16075	0.0789065	0.937107	1	0	7.32629e-06
ENSMUSG00000064451	Snora23	100379145	small nucleolar RNA, H/ACA box 23	0.754826	0.627738	1.53266	0.409574	0.682118	1	0	7.4013e-05
ENSMUSG00000064452	Gm24564	115488063	predicted gene, 24564	0.474211	-2.46615	2.24316	-1.09941	0.271589	1	0	-0.00014318
ENSMUSG00000064453	Snord21	108638	small nucleolar RNA, C/D box 21	0.969812	0.319944	1.86119	0.171903	0.863514	1	0	2.61004e-05
ENSMUSG00000064455				0							0
ENSMUSG00000064460	Gm25080	115489755	predicted gene, 25080	0							0
ENSMUSG00000064463	Gm25079	115488683	predicted gene, 25079	0							0
ENSMUSG00000064464	Gm25078	115489169	predicted gene, 25078	0							0
ENSMUSG00000064467				0							0
ENSMUSG00000064468	Gm25081	115489566	predicted gene, 25081	0							0
ENSMUSG00000064471	LOC115488693	115488693	small nucleolar RNA SNORA32	0							0
ENSMUSG00000064472	Gm23407	115487239	predicted gene, 23407	0							0
ENSMUSG00000064476	Gm23405	115489381	predicted gene, 23405	0							0
ENSMUSG00000064477	Gm23404	115489216	predicted gene, 23404	0							0
ENSMUSG00000064481	Gm23737	115488594	predicted gene, 23737	0							0
ENSMUSG00000064485	Gm23735	115488422	predicted gene, 23735	0							0
ENSMUSG00000064486	Gm23293	115487850	predicted gene, 23293	0							0
ENSMUSG00000064487	Gm23736	115488048	predicted gene, 23736	0							0
ENSMUSG00000064489	Gm23296	115488101	predicted gene, 23296	0							0
ENSMUSG00000064490	Gm22283	115490497	predicted gene, 22283	0							0
ENSMUSG00000064491	Gm22061	115487939	predicted gene, 22061	0							0
ENSMUSG00000064492	Gm22060	115487336	predicted gene, 22060	0							0
ENSMUSG00000064493	Snora28	100316932	small nucleolar RNA, H/ACA box 28	1.50646	-0.377445	1.29615	-0.291205	0.770895	1	0	-6.05994e-05
ENSMUSG00000064494	Gm22063	115487000	predicted gene, 22063	0							0
ENSMUSG00000064495	Gm24313	115487881	predicted gene, 24313	0.117803	-0.775958	3.16075	-0.245498	0.806071	1	0	-2.28032e-05
ENSMUSG00000064496	DQ267101	100861571	snoRNA DQ267101	0							0
ENSMUSG00000064497	Gm22062	115489159	predicted gene, 22062	0							0
ENSMUSG00000064500	LOC115485831	115485831	small nucleolar RNA SNORD95	0							0
ENSMUSG00000064507				0							0
ENSMUSG00000064508				0.0886091	-0.79459	3.16075	-0.251393	0.80151	1	0	-2.33512e-05
ENSMUSG00000064510	Gm22458	115489770	predicted gene, 22458	0							0
ENSMUSG00000064511	Gm22459	115488694	predicted gene, 22459	0							0
ENSMUSG00000064512	Gm22456	115487876	predicted gene, 22456	0							0
ENSMUSG00000064513	LOC115487884	115487884	small nucleolar RNA SNORA9	0.0839669	0.378184	3.16075	0.11965	0.90476	1	0	1.11099e-05
ENSMUSG00000064514	LOC115487261	115487261	small nucleolar RNA SNORD18	0							0
ENSMUSG00000064515	n-R5s162	115490446	nuclear encoded rRNA 5S 162	0							0
ENSMUSG00000064517	Gm22454	115487235	predicted gene, 22454	0							0
ENSMUSG00000064519				0							0
ENSMUSG00000064522	Gm26442	115489844	predicted gene, 26442	0							0
ENSMUSG00000064524	Gm26441	115489173	predicted gene, 26441	0							0
ENSMUSG00000064525	Gm26440	115485931	predicted gene, 26440	0							0
ENSMUSG00000064526	Gm26439	115487852	predicted gene, 26439	0							0
ENSMUSG00000064527				0							0
ENSMUSG00000064529	Gm26437	115489171	predicted gene, 26437	0							0
ENSMUSG00000064530	Gm23613	115489213	predicted gene, 23613	0							0
ENSMUSG00000064532	Gm23614	115486855	predicted gene, 23614	0							0
ENSMUSG00000064536	Gm23615	115489209	predicted gene, 23615	0							0
ENSMUSG00000064540				0.0947787	-0.568869	3.16075	-0.179979	0.857169	1	0	-1.67139e-05
ENSMUSG00000064541	Gm22978	115488887	predicted gene, 22978	0							0
ENSMUSG00000064542	Gm22980	115490044	predicted gene, 22980	0							0
ENSMUSG00000064543	Gm22979	115488545	predicted gene, 22979	0							0
ENSMUSG00000064545	Gm22981	115488052	predicted gene, 22981	0							0
ENSMUSG00000064547				0							0
ENSMUSG00000064548	n-R5s65	115488092	nuclear encoded rRNA 5S 65	0							0
ENSMUSG00000064549	Gm22977	115488731	predicted gene, 22977	0							0
ENSMUSG00000064550	Gm24623	115490304	predicted gene, 24623	0							0
ENSMUSG00000064551	Gm24624	115489241	predicted gene, 24624	0							0
ENSMUSG00000064553	Gm24622	115489248	predicted gene, 24622	0							0
ENSMUSG00000064554	n-R5s173	115490219	nuclear encoded rRNA 5S 173	0							0
ENSMUSG00000064555	Gm24626	115490280	predicted gene, 24626	0							0
ENSMUSG00000064556	Gm24625	115485932	predicted gene, 24625	0							0
ENSMUSG00000064558	Gm24620	115488217	predicted gene, 24620	0							0
ENSMUSG00000064563	Snora7a	100217451	small nucleolar RNA, H/ACA box 7A	0							0
ENSMUSG00000064565	Gm24145	115488697	predicted gene, 24145	0.0884665	0.424783	3.16075	0.134393	0.893092	1	0	1.24792e-05
ENSMUSG00000064566	Gm24144	115488591	predicted gene, 24144	0.35623	-2.03695	2.42676	-0.83937	0.401262	1	0	-0.000100823
ENSMUSG00000064567	Gm24143	115487889	predicted gene, 24143	0							0
ENSMUSG00000064569	Gm25592	115489806	predicted gene, 25592	0							0
ENSMUSG00000064570	Gm25800	115488837	predicted gene, 25800	0							0
ENSMUSG00000064572	Gm25801	115488106	predicted gene, 25801	0							0
ENSMUSG00000064573	Gm25802	115489813	predicted gene, 25802	0							0
ENSMUSG00000064574	Gm25797	115489183	predicted gene, 25797	0							0
ENSMUSG00000064575	Gm25798	115486853	predicted gene, 25798	0							0
ENSMUSG00000064577	Gm25799	115487942	predicted gene, 25799	0							0
ENSMUSG00000064579	Gm25796	115489856	predicted gene, 25796	0							0
ENSMUSG00000064580	Gm25134	115486604	predicted gene, 25134	0.088077	0.420903	3.16075	0.133166	0.894062	1	0	1.23652e-05
ENSMUSG00000064581	Gm25133	115485933	predicted gene, 25133	0							0
ENSMUSG00000064582	Gm25135	115488858	predicted gene, 25135	0.203063	0.972866	3.16075	0.307796	0.758237	1	0	2.85971e-05
ENSMUSG00000064584	Gm25130	115488425	predicted gene, 25130	0							0
ENSMUSG00000064585	Gm25129	115489591	predicted gene, 25129	0.0839669	0.378184	3.16075	0.11965	0.90476	1	0	1.11099e-05
ENSMUSG00000064586	Gm25132	115489768	predicted gene, 25132	0							0
ENSMUSG00000064587	Gm25131	115488576	predicted gene, 25131	0							0
ENSMUSG00000064588				0							0
ENSMUSG00000064590	Gm22301	115489775	predicted gene, 22301	0							0
ENSMUSG00000064591	Gm22302	115486564	predicted gene, 22302	0							0
ENSMUSG00000064595	Gm22300	115486242	predicted gene, 22300	0							0
ENSMUSG00000064596	Gm22298	115489610	predicted gene, 22298	0.323583	-0.775955	2.9702	-0.261246	0.793903	1	0	-2.57495e-05
ENSMUSG00000064597	Gm22299	115488557	predicted gene, 22299	0							0
ENSMUSG00000064600	Gm25636	115486823	predicted gene, 25636	0.0890729	-0.775958	3.16075	-0.245498	0.806071	1	0	-2.28032e-05
ENSMUSG00000064601	Gm25634	115487610	predicted gene, 25634	0							0
ENSMUSG00000064602	Snora41	100217464	small nucleolar RNA, H/ACA box 41	0.0889967	-0.777868	3.16075	-0.246102	0.805603	1	0	-2.28594e-05
ENSMUSG00000064604	Snora44	100217418	small nucleolar RNA, H/ACA box 44	0.200912	-0.206745	3.16075	-0.0654102	0.947847	1	0	-6.0731e-06
ENSMUSG00000064605	Gm22220	115488081	predicted gene, 22220	0							0
ENSMUSG00000064606	Gm25899	115490084	predicted gene, 25899	0							0
ENSMUSG00000064609	Gm25635	115487517	predicted gene, 25635	0							0
ENSMUSG00000064612	Gm26457	115487641	predicted gene, 26457	0							0
ENSMUSG00000064613	Gm24621	115489375	predicted gene, 24621	0							0
ENSMUSG00000064616	Gm26454	115488102	predicted gene, 26454	0							0
ENSMUSG00000064617				0							0
ENSMUSG00000064618				0							0
ENSMUSG00000064619	Gm23975	115490003	predicted gene, 23975	0							0
ENSMUSG00000064620	Gm22303	115488066	predicted gene, 22303	0.55414	-0.924177	2.00622	-0.460655	0.645046	1	0	-6.55622e-05
ENSMUSG00000064621	AF357355	100303646	snoRNA AF357355	0							0
ENSMUSG00000064622	Gm22304	115485690	predicted gene, 22304	0							0
ENSMUSG00000064624	Gm22305	115487018	predicted gene, 22305	0							0
ENSMUSG00000064626	Gm22306	115489659	predicted gene, 22306	0							0
ENSMUSG00000064630	Gm25143	115487574	predicted gene, 25143	0							0
ENSMUSG00000064631				0							0
ENSMUSG00000064632	Gm25142	115487837	predicted gene, 25142	0							0
ENSMUSG00000064634	LOC115487278	115487278	small nucleolar RNA SNORA1	0.109569	-0.775958	3.16075	-0.245498	0.806071	1	0	-2.28032e-05
ENSMUSG00000064637				0							0
ENSMUSG00000064642				0							0
ENSMUSG00000064644	Gm23302	115488461	predicted gene, 23302	0							0
ENSMUSG00000064646	Gm23300	115489089	predicted gene, 23300	0							0
ENSMUSG00000064647	Gm23301	115488997	predicted gene, 23301	0							0
ENSMUSG00000064648	Gm23303	115489367	predicted gene, 23303	0.132239	-0.744199	3.16075	-0.23545	0.813859	1	0	-2.18691e-05
ENSMUSG00000064652	Gm24165	115486134	predicted gene, 24165	0							0
ENSMUSG00000064653	Gm26129	115488246	predicted gene, 26129	0							0
ENSMUSG00000064655	Gm25788	115490049	predicted gene, 25788	0							0
ENSMUSG00000064658	Gm24166	115487279	predicted gene, 24166	0							0
ENSMUSG00000064659	Gm26131	115489172	predicted gene, 26131	0							0
ENSMUSG00000064663	LOC115488100	115488100	U6 spliceosomal RNA	0							0
ENSMUSG00000064664	Gm24459	115486995	predicted gene, 24459	0							0
ENSMUSG00000064665	Gm24460	115489215	predicted gene, 24460	0							0
ENSMUSG00000064666	Snora52	100217419	small nucleolar RNA, H/ACA box 52	0.117081	-0.768504	3.16075	-0.24314	0.807897	1	0	-2.25839e-05
ENSMUSG00000064669	Gm24461	115489568	predicted gene, 24461	0							0
ENSMUSG00000064670	Gm22808	115488737	predicted gene, 22808	0							0
ENSMUSG00000064671	Gm22807	115485832	predicted gene, 22807	0							0
ENSMUSG00000064672	Gm22806	115488214	predicted gene, 22806	0							0
ENSMUSG00000064673	Gm22805	115487338	predicted gene, 22805	0							0
ENSMUSG00000064675	Gm22810	115488554	predicted gene, 22810	0							0
ENSMUSG00000064677	Gm22809	115486595	predicted gene, 22809	0							0
ENSMUSG00000064679	LOC115488050	115488050	small nucleolar RNA SNORD113/SNORD114 family	0.0794326	0.402634	3.16075	0.127386	0.898635	1	0	1.18284e-05
ENSMUSG00000064682	Gm25813	115486988	predicted gene, 25813	0							0
ENSMUSG00000064685	Gm25812	115489282	predicted gene, 25812	0							0
ENSMUSG00000064686	Gm25810	115488734	predicted gene, 25810	0							0
ENSMUSG00000064687	Gm25811	115490011	predicted gene, 25811	0							0
ENSMUSG00000064688	Gm25814	115487604	predicted gene, 25814	0							0
ENSMUSG00000064689	Gm25815	115486856	predicted gene, 25815	0							0
ENSMUSG00000064691	Gm24149	115487933	predicted gene, 24149	0							0
ENSMUSG00000064692	Gm24151	115487879	predicted gene, 24151	0							0
ENSMUSG00000064693	Gm24150	115489780	predicted gene, 24150	0							0
ENSMUSG00000064694				0.0928867	-0.636186	3.16075	-0.201277	0.840482	1	0	-1.86929e-05
ENSMUSG00000064696				0							0
ENSMUSG00000064697	Gm24147	115489212	predicted gene, 24147	0							0
ENSMUSG00000064698	Gm24152	115490063	predicted gene, 24152	0							0
ENSMUSG00000064702	Gm24950	115487917	predicted gene, 24950	2.86023	1.80026	1.28963	1.39596	0.162728	1	0	0.000308431
ENSMUSG00000064704				0							0
ENSMUSG00000064706				0							0
ENSMUSG00000064707	Gm22507	115487538	predicted gene, 22507	0							0
ENSMUSG00000064709	Gm22509	115487005	predicted gene, 22509	0							0
ENSMUSG00000064714				0							0
ENSMUSG00000064715	Gm24207	115488457	predicted gene, 24207	0							0
ENSMUSG00000064717	LOC115485860	115485860	U8 small nucleolar RNA	0							0
ENSMUSG00000064718	Gm25929	115487940	predicted gene, 25929	0							0
ENSMUSG00000064719	Gm25930	115487843	predicted gene, 25930	0							0
ENSMUSG00000064720	Gm25856	115488056	predicted gene, 25856	0							0
ENSMUSG00000064721	LOC115489078	115489078	small nucleolar RNA SNORD25	0							0
ENSMUSG00000064722	Gm25857	115486135	predicted gene, 25857	0.854468	-0.468651	1.60474	-0.292041	0.770255	1	0	-5.06098e-05
ENSMUSG00000064724	Gm25852	115490466	predicted gene, 25852	0							0
ENSMUSG00000064725	Snord96a	100216534	small nucleolar RNA, C/D box 96A	0.301875	0.229484	2.54899	0.0900294	0.928264	1	0	1.02447e-05
ENSMUSG00000064726	Gm25854	115488049	predicted gene, 25854	0							0
ENSMUSG00000064727	Gm25853	115488685	predicted gene, 25853	0							0
ENSMUSG00000064728	Gm25851	115489170	predicted gene, 25851	0							0
ENSMUSG00000064731				0							0
ENSMUSG00000064732	Gm23447	115488845	predicted gene, 23447	0							0
ENSMUSG00000064734	Gm23445	115486850	predicted gene, 23445	0							0
ENSMUSG00000064735	Gm23057	115487339	predicted gene, 23057	0							0
ENSMUSG00000064737	Gm23056	115487593	predicted gene, 23056	0							0
ENSMUSG00000064738	Gm23054	115489857	predicted gene, 23054	0							0
ENSMUSG00000064739	Gm23055	115490005	predicted gene, 23055	0							0
ENSMUSG00000064740	Gm24706	115486085	predicted gene, 24706	0							0
ENSMUSG00000064741	Snord14a	100302592	small nucleolar RNA, C/D box 14A	0							0
ENSMUSG00000064742				0							0
ENSMUSG00000064743	Gm24856	115487932	predicted gene, 24856	0							0
ENSMUSG00000064745	Gm24708	115486567	predicted gene, 24708	0							0
ENSMUSG00000064746	Gm24707	115487839	predicted gene, 24707	0							0
ENSMUSG00000064748	n-R5s28	115488828	nuclear encoded rRNA 5S 28	0							0
ENSMUSG00000064751	LOC115490046	115490046	small nucleolar RNA SNORD46	0							0
ENSMUSG00000064755	Gm26328	115488451	predicted gene, 26328	0							0
ENSMUSG00000064758	Gm26331	115486996	predicted gene, 26331	0							0
ENSMUSG00000064759	Gm25475	115487921	predicted gene, 25475	0							0
ENSMUSG00000064761	Gm23514	115485834	predicted gene, 23514	0							0
ENSMUSG00000064762	Gm23738	115490060	predicted gene, 23738	0							0
ENSMUSG00000064763	Gm23515	115487012	predicted gene, 23515	0							0
ENSMUSG00000064764	Gm23517	115488566	predicted gene, 23517	0							0
ENSMUSG00000064765				0							0
ENSMUSG00000064766	Gm26458	115485833	predicted gene, 26458	0							0
ENSMUSG00000064767	Snord35b	27212	small nucleolar RNA, C/D box 35B	0.132973	-0.900876	3.16075	-0.28502	0.775629	1	0	-2.64783e-05
ENSMUSG00000064768	LOC115488833	115488833	small nucleolar RNA SNORD60	0							0
ENSMUSG00000064769	Gm23518	115488718	predicted gene, 23518	0							0
ENSMUSG00000064770				0							0
ENSMUSG00000064772	Gm25202	115489257	predicted gene, 25202	0							0
ENSMUSG00000064775	Gm25205	115490449	predicted gene, 25205	0							0
ENSMUSG00000064776	Gm25203	115488090	predicted gene, 25203	0							0
ENSMUSG00000064777	Gm25204	115488455	predicted gene, 25204	0							0
ENSMUSG00000064778	Snord59a	115487514	small nucleolar RNA, C/D box 59A	0.0902916	-0.815467	3.16075	-0.257998	0.796408	1	0	-2.39654e-05
ENSMUSG00000064779	Gm22997	115489665	predicted gene, 22997	0							0
ENSMUSG00000064780	Snord95	100216540	small nucleolar RNA, C/D box 95	0							0
ENSMUSG00000064781	Gm22686	115489177	predicted gene, 22686	0							0
ENSMUSG00000064782	Gm22685	115490100	predicted gene, 22685	0							0
ENSMUSG00000064783	Gm22684	115489079	predicted gene, 22684	0							0
ENSMUSG00000064788	Gm22683	115487883	predicted gene, 22683	0							0
ENSMUSG00000064791	Snord14e	100302594	small nucleolar RNA, C/D box 14E	0.192982	0.83917	3.16075	0.265497	0.790626	1	0	2.46627e-05
ENSMUSG00000064792	LOC115490472	115490472	small nucleolar RNA SNORA32	0.139357	-0.79915	3.16075	-0.252836	0.800395	1	0	-2.34854e-05
ENSMUSG00000064793	LOC115486571	115486571	U6 spliceosomal RNA	0							0
ENSMUSG00000064795	Gm22423	115487920	predicted gene, 22423	0							0
ENSMUSG00000064796				0.378062	1.05821	2.88037	0.367387	0.71333	1	0	3.73046e-05
ENSMUSG00000064797	LOC115487272	115487272	small nucleolar RNA Z40	0							0
ENSMUSG00000064798				0.143143	-0.831295	3.16075	-0.263006	0.792546	1	0	-2.4431e-05
ENSMUSG00000064800	Gm24948	115488046	predicted gene, 24948	0							0
ENSMUSG00000064801	Gm24035	115487013	predicted gene, 24035	0							0
ENSMUSG00000064802	Gm24036	115487864	predicted gene, 24036	0							0
ENSMUSG00000064805	Gm24037	115489646	predicted gene, 24037	0							0
ENSMUSG00000064806	Gm24038	115489251	predicted gene, 24038	0							0
ENSMUSG00000064811	Gm22358	115488216	predicted gene, 22358	0							0
ENSMUSG00000064814	Gm23939	115487648	predicted gene, 23939	0							0
ENSMUSG00000064816	LOC115487638	115487638	small nucleolar RNA SNORD24	0.762297	-1.11693	2.17261	-0.514099	0.607183	1	0	-6.80722e-05
ENSMUSG00000064818	Gm22359	115489174	predicted gene, 22359	0							0
ENSMUSG00000064822	Gm24292	115488974	predicted gene, 24292	0							0
ENSMUSG00000064823	Snord82	80828	small nucleolar RNA, C/D box 82	1.06003	-0.382278	1.31601	-0.290482	0.771448	1	0	-5.96796e-05
ENSMUSG00000064824	Gm22443	115489066	predicted gene, 22443	0							0
ENSMUSG00000064829	LOC115489587	115489587	small nucleolar RNA SNORD36	0.0976117	-0.815467	3.16075	-0.257998	0.796408	1	0	-2.39654e-05
ENSMUSG00000064830	Gm25699	115488707	predicted gene, 25699	0							0
ENSMUSG00000064831	Gm25698	115487936	predicted gene, 25698	0							0
ENSMUSG00000064833	Gm25926	115488083	predicted gene, 25926	0.0901854	-0.733238	3.16075	-0.231983	0.816552	1	0	-2.15467e-05
ENSMUSG00000064834	Gm25696	115489777	predicted gene, 25696	0							0
ENSMUSG00000064836	Gm25697	115488408	predicted gene, 25697	0							0
ENSMUSG00000064837	Snora75	100303740	small nucleolar RNA, H/ACA box 75	0							0
ENSMUSG00000064840	Gm26204	115489752	predicted gene, 26204	0							0
ENSMUSG00000064841	LOC115490270	115490270	small nucleolar RNA SNORA42/SNORA80 family	0							0
ENSMUSG00000064842	Gm26206	115487594	predicted gene, 26206	0							0
ENSMUSG00000064843	Gm26207	115489069	predicted gene, 26207	0							0
ENSMUSG00000064844	Gm26202	115488998	predicted gene, 26202	0.109992	-0.568869	3.16075	-0.179979	0.857169	1	0	-1.67139e-05
ENSMUSG00000064845	Gm26203	115487607	predicted gene, 26203	0							0
ENSMUSG00000064850	Gm23443	115486243	predicted gene, 23443	0							0
ENSMUSG00000064851	Gm24525	115490314	predicted gene, 24525	0							0
ENSMUSG00000064853	Gm23442	115488838	predicted gene, 23442	1.02921	0.381088	1.26641	0.300919	0.763476	1	0	6.38619e-05
ENSMUSG00000064854	Gm24527	115488255	predicted gene, 24527	0							0
ENSMUSG00000064855	Gm24526	115487299	predicted gene, 24526	0							0
ENSMUSG00000064856	Gm23444	115487915	predicted gene, 23444	0.934661	1.75976	1.89108	0.930554	0.352084	1	0	0.00014135
ENSMUSG00000064857	n-R5s25	115488945	nuclear encoded rRNA 5S 25	0							0
ENSMUSG00000064858				0.16565	0.942895	3.16075	0.298314	0.765463	1	0	2.7715e-05
ENSMUSG00000064859	Gm24524	115490294	predicted gene, 24524	0							0
ENSMUSG00000064860				0							0
ENSMUSG00000064862	Gm25038	115486003	predicted gene, 25038	0							0
ENSMUSG00000064867	Gm25039	115489772	predicted gene, 25039	0							0
ENSMUSG00000064871	Snord58b	100217457	small nucleolar RNA, C/D box 58B	0							0
ENSMUSG00000064872	Gm23376	115489843	predicted gene, 23376	0							0
ENSMUSG00000064876	Gm23378	115489176	predicted gene, 23378	0							0
ENSMUSG00000064877				0							0
ENSMUSG00000064880	LOC115488690	115488690	small nucleolar RNA SNORA63	0							0
ENSMUSG00000064882	Gm24202	115487022	predicted gene, 24202	0							0
ENSMUSG00000064883				0							0
ENSMUSG00000064884	Gm24204	115488592	predicted gene, 24204	0							0
ENSMUSG00000064887	Gm24205	115486999	predicted gene, 24205	0							0
ENSMUSG00000064889	Gm24200	115487289	predicted gene, 24200	0							0
ENSMUSG00000064890	Gm22505	115489754	predicted gene, 22505	0							0
ENSMUSG00000064897	Gm22504	115485615	predicted gene, 22504	0.089356	-0.764801	3.16075	-0.241968	0.808805	1	0	-2.2475e-05
ENSMUSG00000064899	Snord118	100216530	small nucleolar RNA, C/D box 118	0							0
ENSMUSG00000064900	Gm25402	115490460	predicted gene, 25402	0							0
ENSMUSG00000064901	Snora21	100302498	small nucleolar RNA, H/ACA box 21	0							0
ENSMUSG00000064904	LOC115489760	115489760	U6 spliceosomal RNA	0							0
ENSMUSG00000064905	Vaultrc-ps1	378473	vault RNA component pseudogene 1	0							0
ENSMUSG00000064906	n-R5s204	115489563	nuclear encoded rRNA 5S 204	0							0
ENSMUSG00000064907	Gm25405	115486797	predicted gene, 25405	0							0
ENSMUSG00000064909	Gm25401	115487344	predicted gene, 25401	0							0
ENSMUSG00000064915	Gm22575	115489774	predicted gene, 22575	0							0
ENSMUSG00000064916	Gm22573	115490009	predicted gene, 22573	0							0
ENSMUSG00000064917	Gm22574	115488275	predicted gene, 22574	0							0
ENSMUSG00000064918	Gm22571	115487260	predicted gene, 22571	0.0873791	0.482475	3.16075	0.152646	0.878678	1	0	1.41746e-05
ENSMUSG00000064919	Gm22572	115489570	predicted gene, 22572	0							0
ENSMUSG00000064921	Gm22229	115487236	predicted gene, 22229	0							0
ENSMUSG00000064923	Gm22042	115490033	predicted gene, 22042	0							0
ENSMUSG00000064925	Snora62	104433	small nucleolar RNA, H/ACA box 62	0							0
ENSMUSG00000064926	Gm22044	115487001	predicted gene, 22044	0							0
ENSMUSG00000064927	Gm22043	115489855	predicted gene, 22043	0							0
ENSMUSG00000064928	Gm22045	115488589	predicted gene, 22045	0							0
ENSMUSG00000064930	Gm23723	115486184	predicted gene, 23723	0.22448	-0.200795	3.16075	-0.0635278	0.949346	1	0	-5.89832e-06
ENSMUSG00000064932				0							0
ENSMUSG00000064936	LOC115485772	115485772	small nucleolar RNA SNORA33	0							0
ENSMUSG00000064938				0							0
ENSMUSG00000064939	Gm23721	115487938	predicted gene, 23721	0							0
ENSMUSG00000064940	Gm23239	115486659	predicted gene, 23239	0							0
ENSMUSG00000064941	Gm23238	115489085	predicted gene, 23238	0							0
ENSMUSG00000064943	Gm23240	115487668	predicted gene, 23240	0							0
ENSMUSG00000064945	Rny3	19874	RNA, Y3 small cytoplasmic (associated with Ro protein)	25.0724	0.808546	0.886936	0.911618				0.000265649
ENSMUSG00000064948	Gm23241	115487576	predicted gene, 23241	0							0
ENSMUSG00000064949				0							0
ENSMUSG00000064952	Gm24920	115489814	predicted gene, 24920	0							0
ENSMUSG00000064954	Gm24919	115487605	predicted gene, 24919	0							0
ENSMUSG00000064956	Gm24918	115485685	predicted gene, 24918	0							0
ENSMUSG00000064958	Gm24921	115488108	predicted gene, 24921	0							0
ENSMUSG00000064959	n-R5s41	115488539	nuclear encoded rRNA 5S 41	0							0
ENSMUSG00000064960				0							0
ENSMUSG00000064961	Gm22704	115489604	predicted gene, 22704	0							0
ENSMUSG00000064964	Gm25147	115489572	predicted gene, 25147	0							0
ENSMUSG00000064966	Snord15b	449631	small nucleolar RNA, C/D box 14B	1.02717	-1.13261	1.63008	-0.694823	0.487166	1	0	-0.000119784
ENSMUSG00000064967	Gm24405	115487650	predicted gene, 24405	0							0
ENSMUSG00000064968	Snord47	100217446	small nucleolar RNA, C/D box 47	1.29833	-0.662493	1.25479	-0.527971	0.597519	1	0	-0.000113516
ENSMUSG00000064970	Gm23690	115487595	predicted gene, 23690	0							0
ENSMUSG00000064971	Gm26054	115486818	predicted gene, 26054	0							0
ENSMUSG00000064972	Gm26055	115488107	predicted gene, 26055	0							0
ENSMUSG00000064977	Gm26056	115486860	predicted gene, 26056	0							0
ENSMUSG00000064981	Snora70	104368	small nucleolar RNA, H/ACA box 70	0.169324	0.96271	3.16075	0.304583	0.760684	1	0	2.82982e-05
ENSMUSG00000064982	Gm25259	115486693	predicted gene, 25259	0							0
ENSMUSG00000064983	Gm25258	115489660	predicted gene, 25258	0							0
ENSMUSG00000064984	Snord73a	19870	small nucleolar RNA, C/D box U73A	0							0
ENSMUSG00000064987	LOC115490498	115490498	uncharacterized LOC115490498	0							0
ENSMUSG00000064992	Gm22421	115489763	predicted gene, 22421	0							0
ENSMUSG00000064994	Gm22422	115486004	predicted gene, 22422	0							0
ENSMUSG00000064995	LOC115489593	115489593	uncharacterized LOC115489593	0.172193	0.910187	3.16075	0.287966	0.773373	1	0	2.67523e-05
ENSMUSG00000064999				0.107901	-0.640065	3.16075	-0.202504	0.839522	1	0	-1.8807e-05
ENSMUSG00000065004	Gm26326	115485865	predicted gene, 26326	0							0
ENSMUSG00000065005				0							0
ENSMUSG00000065006	LOC115486563	115486563	U6 spliceosomal RNA	0.28756	-1.4209	3.16005	-0.449646	0.652966	1	0	-4.18189e-05
ENSMUSG00000065007	Gm26324	115487931	predicted gene, 26324	0							0
ENSMUSG00000065011	Gm23506	115487937	predicted gene, 23506	0							0
ENSMUSG00000065012	Gm23507	115487845	predicted gene, 23507	0							0
ENSMUSG00000065013	LOC115488053	115488053	small nucleolar RNA SNORD113/SNORD114 family	0							0
ENSMUSG00000065014	Gm23509	115488415	predicted gene, 23509	0							0
ENSMUSG00000065016	Snora3	100302499	small nucleolar RNA, H/ACA box 3	0							0
ENSMUSG00000065017	Gm23510	115490486	predicted gene, 23510	0							0
ENSMUSG00000065018	Gm23511	115489832	predicted gene, 23511	0							0
ENSMUSG00000065022	AF357341	115488055	snoRNA AF357341	0							0
ENSMUSG00000065027	Gm25201	115488832	predicted gene, 25201	0							0
ENSMUSG00000065028	Gm25200	115487049	predicted gene, 25200	0							0
ENSMUSG00000065029	Gm25199	115489773	predicted gene, 25199	0							0
ENSMUSG00000065030				0							0
ENSMUSG00000065031	Gm22364	115489185	predicted gene, 22364	0							0
ENSMUSG00000065034	Gm22363	115490517	predicted gene, 22363	0							0
ENSMUSG00000065036	Gm22362	115486329	predicted gene, 22362	0							0
ENSMUSG00000065037	Rn7sk	19817	RNA, 7SK, nuclear	1543.42	-0.0509635	0.256189	-0.198929	0.842318	1	0.758886	-0.000153623
ENSMUSG00000065040	Gm24977	115490065	predicted gene, 24977	0							0
ENSMUSG00000065041	LOC115485682	115485682	small nucleolar RNA SNORA62/SNORA6 family	0.338465	-0.738584	2.47892	-0.297946	0.765744	1	0	-3.483e-05
ENSMUSG00000065042	Gm24043	115488443	predicted gene, 24043	0							0
ENSMUSG00000065044				0.0924887	0.349865	3.16075	0.110691	0.911862	1	0	1.02778e-05
ENSMUSG00000065045	LOC115489840	115489840	U1 spliceosomal RNA	0							0
ENSMUSG00000065047				0							0
ENSMUSG00000065048	Gm24042	115490006	predicted gene, 24042	0							0
ENSMUSG00000065049	Gm24041	115488605	predicted gene, 24041	0							0
ENSMUSG00000065050	Gm25704	115489625	predicted gene, 25704	0							0
ENSMUSG00000065053	Gm25705	115490013	predicted gene, 25705	0							0
ENSMUSG00000065055				0							0
ENSMUSG00000065057	Gm25703	115489650	predicted gene, 25703	0							0
ENSMUSG00000065061				0.110822	0.390773	3.16075	0.123633	0.901606	1	0	1.14798e-05
ENSMUSG00000065068	n-R5s5	115489255	nuclear encoded rRNA 5S 5	0							0
ENSMUSG00000065070				0							0
ENSMUSG00000065072	Gm24533	115490459	predicted gene, 24533	0							0
ENSMUSG00000065074	Gm24535	115489158	predicted gene, 24535	0							0
ENSMUSG00000065078	LOC115490520	115490520	U6 spliceosomal RNA	0							0
ENSMUSG00000065079	Gm23464	115489859	predicted gene, 23464	0							0
ENSMUSG00000065080	Gm26497	115487007	predicted gene, 26497	0							0
ENSMUSG00000065083				0							0
ENSMUSG00000065084	Gm26496	115489655	predicted gene, 26496	0							0
ENSMUSG00000065086	Gm26495	115487520	predicted gene, 26495	0							0
ENSMUSG00000065087	Snord22	100127111	small nucleolar RNA, C/D box 22	1.94884	-0.83265	1.13417	-0.734148	0.462859	1	0	-0.00017312
ENSMUSG00000065088	Gm26494	115489211	predicted gene, 26494	0							0
ENSMUSG00000065089	Gm26493	115487044	predicted gene, 26493	0.838374	-1.006	1.52231	-0.660836	0.508717	1	0	-0.000120877
ENSMUSG00000065090	LOC115487016	115487016	U6 spliceosomal RNA	0							0
ENSMUSG00000065091	Gm23678	115489278	predicted gene, 23678	0							0
ENSMUSG00000065094	Snord1a	100216538	small nucleolar RNA, C/D box 1A	0							0
ENSMUSG00000065095				0							0
ENSMUSG00000065096	Gm23680	115487526	predicted gene, 23680	0							0
ENSMUSG00000065097	Snora16a	100310813	small nucleolar RNA, H/ACA box 16A	0							0
ENSMUSG00000065100	Gm26132	115487037	predicted gene, 26132	0							0
ENSMUSG00000065102				0							0
ENSMUSG00000065104	Gm26128	115487941	predicted gene, 26128	0							0
ENSMUSG00000065105	LOC115488839	115488839	small nucleolar RNA SNORA29	1.68002	1.45883	1.17828	1.23811	0.215677	1	0	0.000292156
ENSMUSG00000065107	n-R5s88	115487233	nuclear encoded rRNA 5S 88	0							0
ENSMUSG00000065110	Snord61	353374	small nucleolar RNA, C/D box 61	0							0
ENSMUSG00000065111	Gm25141	115488596	predicted gene, 25141	0							0
ENSMUSG00000065115	Gm23298	115488099	predicted gene, 23298	0							0
ENSMUSG00000065118	Gm23297	115486827	predicted gene, 23297	0							0
ENSMUSG00000065122	Gm26126	115487303	predicted gene, 26126	0							0
ENSMUSG00000065124	Snora65	104367	small nucleolar RNA, H/ACA box 65	0.565484	1.68442	1.93901	0.868701	0.385011	1	0	0.000128702
ENSMUSG00000065126	Snord104	100216537	small nucleolar RNA, C/D box 104	0.512473	0.527814	2.02685	0.260412	0.794546	1	0	3.66363e-05
ENSMUSG00000065127	Gm26127	115489662	predicted gene, 26127	0							0
ENSMUSG00000065130	Gm24457	115489766	predicted gene, 24457	0							0
ENSMUSG00000065132	Gm24456	115489884	predicted gene, 24456	0							0
ENSMUSG00000065138	Gm24458	115489882	predicted gene, 24458	0							0
ENSMUSG00000065141	Gm22652	115489603	predicted gene, 22652	0							0
ENSMUSG00000065143	Gm25644	115489067	predicted gene, 25644	0							0
ENSMUSG00000065145				0							0
ENSMUSG00000065147	Snora31	100303751	small nucleolar RNA, H/ACA box 31	0.523319	-1.62419	2.6698	-0.608357	0.54295	1	0	-6.65282e-05
ENSMUSG00000065151	Gm25480	115490047	predicted gene, 25480	0							0
ENSMUSG00000065155	Gm25481	115489249	predicted gene, 25481	0							0
ENSMUSG00000065158	Gm25483	115488268	small nucleolar RNA SNORA73 family	0							0
ENSMUSG00000065159	Gm25482	115489071	predicted gene, 25482	0							0
ENSMUSG00000065160				0							0
ENSMUSG00000065162	Gm23645	115487841	predicted gene, 23645	0.0876807	-0.834281	3.16075	-0.263951	0.791818	1	0	-2.45189e-05
ENSMUSG00000065164	Gm23814	115489668	predicted gene, 23814	0							0
ENSMUSG00000065165	Gm23815	115486825	predicted gene, 23815	0							0
ENSMUSG00000065173	Gm22127	115487844	predicted gene, 22127	0							0
ENSMUSG00000065176	Rnu12	104307	RNA U12, small nuclear	0.224761	-0.168514	3.16075	-0.0533147	0.957481	1	0	-4.95002e-06
ENSMUSG00000065178	Gm22126	115488215	predicted gene, 22126	0							0
ENSMUSG00000065181	Gm25139	115487506	predicted gene, 25139	0							0
ENSMUSG00000065182	Gm25138	115487045	predicted gene, 25138	0							0
ENSMUSG00000065185	Gm25137	115490098	predicted gene, 25137	0							0
ENSMUSG00000065187	LOC115490469	115490469	small nucleolar RNA SNORA36 family	0							0
ENSMUSG00000065188	Gm25140	115488708	predicted gene, 25140	0							0
ENSMUSG00000065191	Gm23458	115490288	predicted gene, 23458	0.489817	0.490074	2.3221	0.211048	0.83285	1	0	2.62025e-05
ENSMUSG00000065192	Gm23460	115487589	predicted gene, 23460	0							0
ENSMUSG00000065193	Gm23459	115488441	predicted gene, 23459	0							0
ENSMUSG00000065195	Gm26071	115488096	predicted gene, 26071	0							0
ENSMUSG00000065196	Snord85	100217460	small nucleolar RNA, C/D box 85	0							0
ENSMUSG00000065198	Gm23462	115489349	predicted gene, 23462	0							0
ENSMUSG00000065199	Gm23461	115489161	predicted gene, 23461	0							0
ENSMUSG00000065200	Gm24613	115485862	predicted gene, 24613	0							0
ENSMUSG00000065201	Gm24612	115487840	predicted gene, 24612	0							0
ENSMUSG00000065202	Gm24615	115485688	predicted gene, 24615	0							0
ENSMUSG00000065203	Gm24614	115489753	predicted gene, 24614	0							0
ENSMUSG00000065204	Gm24610	115489091	predicted gene, 24610	0							0
ENSMUSG00000065206	Gm24611	115490521	predicted gene, 24611	0							0
ENSMUSG00000065208	LOC115488691	115488691	small nucleolar RNA SNORA4	0.418483	-0.187725	2.79439	-0.0671792	0.946439	1	0	-7.01165e-06
ENSMUSG00000065211	Gm26265	115487047	predicted gene, 26265	0							0
ENSMUSG00000065212	Gm26264	115490485	predicted gene, 26264	0							0
ENSMUSG00000065215	Gm26263	115487657	predicted gene, 26263	0							0
ENSMUSG00000065219	Snord32a	27209	small nucleolar RNA, C/D box 32A	0.233883	0.234785	2.74176	0.085633	0.931758	1	0	9.09972e-06
ENSMUSG00000065220	Gm25794	115487565	predicted gene, 25794	0							0
ENSMUSG00000065221	Gm25793	115489275	predicted gene, 25793	0							0
ENSMUSG00000065223	Gm25792	115487597	predicted gene, 25792	0							0
ENSMUSG00000065226	LOC115487273	115487273	small nucleolar RNA SNORA8	0.0846621	0.385638	3.16075	0.122008	0.902892	1	0	1.13289e-05
ENSMUSG00000065227	Gm25790	115486786	predicted gene, 25790	0							0
ENSMUSG00000065228	LOC115487640	115487640	small nucleolar RNA SNORD81	0							0
ENSMUSG00000065231	LOC115485637	115485637	small nucleolar RNA SNORA75	0							0
ENSMUSG00000065232	Gm22973	115488085	predicted gene, 22973	0.200419	1.03072	3.16075	0.326101	0.744348	1	0	3.03004e-05
ENSMUSG00000065233	n-R5s60	115488103	nuclear encoded rRNA 5S 60	0							0
ENSMUSG00000065235	Gm22974	115490236	predicted gene, 22974	0							0
ENSMUSG00000065236	n-R5s197	115489860	nuclear encoded rRNA 5S 197	0.365917	-0.806974	2.88015	-0.280185	0.779336	1	0	-2.84379e-05
ENSMUSG00000065237	Gm22975	115489564	predicted gene, 22975	0							0
ENSMUSG00000065238	Gm22970	115488432	predicted gene, 22970	0							0
ENSMUSG00000065239	Gm22971	115490522	predicted gene, 22971	0							0
ENSMUSG00000065242	Gm22294	115489181	predicted gene, 22294	0							0
ENSMUSG00000065244	Gm22296	115488114	predicted gene, 22296	0							0
ENSMUSG00000065245	Gm22295	115489881	predicted gene, 22295	0							0
ENSMUSG00000065246	Gm22297	115487846	predicted gene, 22297	0.0784134	0.31416	3.16075	0.0993941	0.920825	1	0	9.22876e-06
ENSMUSG00000065248	Gm22293	115489823	predicted gene, 22293	0							0
ENSMUSG00000065251	Gm23971	115487918	predicted gene, 23971	2.86023	1.80026	1.28963	1.39596	0.162728	1	0	0.000308431
ENSMUSG00000065253	Gm23970	115489565	predicted gene, 23970	0							0
ENSMUSG00000065254				0							0
ENSMUSG00000065255	Gm23974	115487651	predicted gene, 23974	0							0
ENSMUSG00000065256	Gm23972	115488233	predicted gene, 23972	0							0
ENSMUSG00000065258	Gm23969	115489598	predicted gene, 23969	0							0
ENSMUSG00000065259	Snora30	100217442	small nucleolar RNA, H/ACA box 30	0							0
ENSMUSG00000065260	Gm23453	115487581	predicted gene, 23453	0							0
ENSMUSG00000065261	Gm23452	115489666	predicted gene, 23452	0							0
ENSMUSG00000065262	LOC115487886	115487886	small nucleolar RNA SNORA32	0							0
ENSMUSG00000065265	LOC115487281	115487281	uncharacterized LOC115487281	0.183794	0.873616	3.16075	0.276395	0.782244	1	0	2.56762e-05
ENSMUSG00000065266	Gm23454	115489208	predicted gene, 23454	0							0
ENSMUSG00000065269				0.109484	-0.768504	3.16075	-0.24314	0.807897	1	0	-2.25839e-05
ENSMUSG00000065270	Gm25127	115489876	predicted gene, 25127	0							0
ENSMUSG00000065272	Snord57	100217428	small nucleolar RNA, C/D box 57	0.710501	-0.695215	1.705	-0.407751	0.683456	1	0	-6.71065e-05
ENSMUSG00000065273	Gm25128	115488831	predicted gene, 25128	0							0
ENSMUSG00000065274	Gm25125	115487277	predicted gene, 25125	0							0
ENSMUSG00000065275				0							0
ENSMUSG00000065277	Gm25126	115487011	predicted gene, 25126	0							0
ENSMUSG00000065279	Gm25124	115490075	predicted gene, 25124	0							0
ENSMUSG00000065280	LOC115489082	115489082	small nucleolar RNA SNORD28	0.545436	1.38387	1.96134	0.705574	0.480453	1	0	0.000102993
ENSMUSG00000065281	LOC115489083	115489083	small nucleolar RNA SNORD27	0.0794326	0.402634	3.16075	0.127386	0.898635	1	0	1.18284e-05
ENSMUSG00000065282	LOC115487282	115487282	small nucleolar RNA SNORA18	0.0889572	-0.780029	3.16075	-0.246786	0.805074	1	0	-2.29229e-05
ENSMUSG00000065283	Gm24454	115487890	predicted gene, 24454	0							0
ENSMUSG00000065287	LOC115489609	115489609	small nucleolar RNA SNORA51	0.501377	0.334298	2.02593	0.16501	0.868936	1	0	2.32095e-05
ENSMUSG00000065289	LOC115489601	115489601	small nucleolar RNA SNORD56	1.09281	-0.353045	1.21187	-0.291321	0.770806	1	0	-6.41258e-05
ENSMUSG00000065291	Gm26125	115489279	predicted gene, 26125	0							0
ENSMUSG00000065293				0							0
ENSMUSG00000065295	LOC115489586	115489586	small nucleolar RNA SNORD36	0.106824	0.440606	3.16075	0.139399	0.889134	1	0	1.29442e-05
ENSMUSG00000065296				0							0
ENSMUSG00000065297	Gm26123	115487046	predicted gene, 26123	0							0
ENSMUSG00000065298	Gm26121	115487853	predicted gene, 26121	0.108969	0.423532	3.16075	0.133997	0.893405	1	0	1.24424e-05
ENSMUSG00000065299	Gm23138	115490099	predicted gene, 23138	0							0
ENSMUSG00000065301	Gm23248	115487341	predicted gene, 23248	0							0
ENSMUSG00000065303	Gm23249	115488084	predicted gene, 23249	0							0
ENSMUSG00000065304	Gm23245	115490273	predicted gene, 23245	0.925959	-0.0539078	1.60593	-0.033568	0.973222	1	0	-5.80302e-06
ENSMUSG00000065305	LOC115489087	115489087	small nucleolar RNA SNORD31	0.0979806	0.585273	3.16075	0.185169	0.853096	1	0	1.71961e-05
ENSMUSG00000065307	Gm23247	115487838	predicted gene, 23247	0							0
ENSMUSG00000065309	Gm23244	115490525	predicted gene, 23244	0							0
ENSMUSG00000065311				0							0
ENSMUSG00000065312	Gm26063	115488593	predicted gene, 26063	0							0
ENSMUSG00000065313	Gm26062	115486565	predicted gene, 26062	0							0
ENSMUSG00000065314	Gm26065	115489167	predicted gene, 26065	0							0
ENSMUSG00000065315	Gm26064	115488251	predicted gene, 26064	0.110272	-0.831295	3.16075	-0.263006	0.792546	1	0	-2.4431e-05
ENSMUSG00000065319	Gm26066	115488877	predicted gene, 26066	0							0
ENSMUSG00000065320				0.0725052	0.229235	3.16075	0.0725255	0.942184	1	0	6.73377e-06
ENSMUSG00000065321	Gm22057	115489274	predicted gene, 22057	0							0
ENSMUSG00000065322	Gm22055	115490004	predicted gene, 22055	0							0
ENSMUSG00000065327				0.185594	-1.2165	3.16075	-0.384876	0.700329	1	0	-3.57729e-05
ENSMUSG00000065328	Gm22053	115488394	predicted gene, 22053	0							0
ENSMUSG00000065329	Gm22054	115490299	predicted gene, 22054	0							0
ENSMUSG00000065330	Gm25755	115489761	predicted gene, 25755	0							0
ENSMUSG00000065331	Gm24927	115488735	predicted gene, 24927	0							0
ENSMUSG00000065333	Gm24928	115488740	predicted gene, 24928	0							0
ENSMUSG00000065336	Snora34	100217417	small nucleolar RNA, H/ACA box 34	0							0
ENSMUSG00000065337	Gm24929	115486986	predicted gene, 24929	0							0
ENSMUSG00000065340	Gm25578	115487585	predicted gene, 25578	0							0
ENSMUSG00000065341	Gm25579	115486570	predicted gene, 25579	0							0
ENSMUSG00000065343				0							0
ENSMUSG00000065344	Gm25581	115490042	predicted gene, 25581	0							0
ENSMUSG00000065346				0.0792576	0.325198	3.16075	0.102887	0.918053	1	0	9.55309e-06
ENSMUSG00000065347	Gm25583	115489656	predicted gene, 25583	0							0
ENSMUSG00000065348	Gm25577	115488097	predicted gene, 25577	0							0
ENSMUSG00000065353	Snora73b	100306945	small nucleolar RNA, H/ACA box 73b	2.35932	0.00732894	0.844712	0.00867626	0.993077	1	0	2.55092e-06
ENSMUSG00000065360	Gm24412	115486826	predicted gene, 24412	0							0
ENSMUSG00000065361				0.286106	0.53748	3.08179	0.174405	0.861547	1	0	1.65919e-05
ENSMUSG00000065362	LOC115489590	115489590	small nucleolar RNA SNORA71	0							0
ENSMUSG00000065367	Gm24410	115487009	predicted gene, 24410	0							0
ENSMUSG00000065368	Gm24414	115486840	predicted gene, 24414	0							0
ENSMUSG00000065371	Gm22739	115487530	predicted gene, 22739	0							0
ENSMUSG00000065372	Gm22741	115488717	predicted gene, 22741	0							0
ENSMUSG00000065373	Gm22740	115490228	predicted gene, 22740	0							0
ENSMUSG00000065374	Gm22738	115488400	predicted gene, 22738	0							0
ENSMUSG00000065378	LOC115489081	115489081	small nucleolar RNA SNORD29	0							0
ENSMUSG00000065379	LOC115487882	115487882	small nucleolar RNA SNORA25	0							0
ENSMUSG00000065380	Gm23095	115489064	predicted gene, 23095	0							0
ENSMUSG00000065381	Gm23096	115489764	predicted gene, 23096	0							0
ENSMUSG00000065382	Gm23097	115487343	predicted gene, 23097	0							0
ENSMUSG00000065384	Gm23093	115487851	predicted gene, 23093	0							0
ENSMUSG00000065385				0							0
ENSMUSG00000065387				0							0
ENSMUSG00000065388	Gm23099	115486648	predicted gene, 23099	0							0
ENSMUSG00000065389	Gm23100	115486626	predicted gene, 23100	0							0
ENSMUSG00000065392	LOC115489084	115489084	small nucleolar RNA SNORD26	0.317662	-0.838039	2.98126	-0.281102	0.778632	1	0	-2.76113e-05
ENSMUSG00000065394	Mir25	723926	microRNA 25	0							0
ENSMUSG00000065395	Mir193a	387188	microRNA 193a	0							0
ENSMUSG00000065396	Mir99b	387230	microRNA 99b	0							0
ENSMUSG00000065397	Mir155	387173	microRNA 155	0							0
ENSMUSG00000065398	Mir188	387183	microRNA 188	0							0
ENSMUSG00000065399	Mir133a-1	387151	microRNA 133a-1	0							0
ENSMUSG00000065400	Mir200a	387242	microRNA 200a	0							0
ENSMUSG00000065401	Mir144	387162	microRNA 144	0							0
ENSMUSG00000065402	Mir122	387231	microRNA 122	0							0
ENSMUSG00000065403	Mir18	387135	microRNA 18	0							0
ENSMUSG00000065404	Mir201	387197	microRNA 201	0							0
ENSMUSG00000065405	Mir30a	387225	microRNA 30a	0							0
ENSMUSG00000065406	Mirlet7i	387251	microRNA let7i	0							0
ENSMUSG00000065407	Mir135a-1	387153	microRNA 135a-1	0							0
ENSMUSG00000065408	Mir31	723895	microRNA 31	0							0
ENSMUSG00000065409	Mir30e	723836	microRNA 30e	0							0
ENSMUSG00000065410	Mir298	723832	microRNA 298	0							0
ENSMUSG00000065411	Mir195a	387190	microRNA 195a	0							0
ENSMUSG00000065412	Mir29b-2	723963	microRNA 29b-2	0							0
ENSMUSG00000065413	Mir367	723911	microRNA 367	0							0
ENSMUSG00000065414	Mir138-1	387156	microRNA 138-1	0							0
ENSMUSG00000065415	Mir217	387213	microRNA 217	0							0
ENSMUSG00000065416	Mir19a	723891	microRNA 19a	0.0726579	0.231484	3.16075	0.073237	0.941618	1	0	6.79984e-06
ENSMUSG00000065417	Mir340	723845	microRNA 340	0							0
ENSMUSG00000065418	Mir322	723907	microRNA 322	0							0
ENSMUSG00000065420	Mir142b	102466883	microRNA 142b	0							0
ENSMUSG00000065421	Mirlet7a-1	387244	microRNA let7a-1	0							0
ENSMUSG00000065422	Mir221	723827	microRNA 221	0							0
ENSMUSG00000065423	Mir181a-2	387176	microRNA 181a-2	0							0
ENSMUSG00000065424	Mir9-2	723967	microRNA 9-2	0							0
ENSMUSG00000065425	Mir325	723929	microRNA 325	0							0
ENSMUSG00000065426	Mir134	387152	microRNA 134	0							0
ENSMUSG00000065427	Mir429	723865	microRNA 429	0							0
ENSMUSG00000065428	Mir382	723912	microRNA 382	0							0
ENSMUSG00000065429	Mir345	723946	microRNA 345	0.148112	-0.872049	3.16075	-0.2759	0.782625	1	0	-2.56301e-05
ENSMUSG00000065430	Mir26a-2	723962	microRNA 26a-2	0							0
ENSMUSG00000065431	Mir186	387181	microRNA 186	0							0
ENSMUSG00000065432	Mir208a	387204	microRNA 208a	0							0
ENSMUSG00000065433	Mir370	723854	microRNA 370	0							0
ENSMUSG00000065434	Mir7-1	723902	microRNA 7-1	0.257097	-0.830367	2.66714	-0.311332	0.755548	1	0	-3.39846e-05
ENSMUSG00000065435	Mir135b	723818	microRNA 135b	0							0
ENSMUSG00000065436	Mir342	723909	microRNA 342	0							0
ENSMUSG00000065437	Mir30d	387228	microRNA 30d	0							0
ENSMUSG00000065438	Mir377	723857	microRNA 377	0							0
ENSMUSG00000065439	Mir140	387158	microRNA 140	0							0
ENSMUSG00000065440	Mirlet7g	387249	microRNA let7g	0							0
ENSMUSG00000065441	Mir128-2	723815	microRNA 128-2	0							0
ENSMUSG00000065442	Mir20a	387139	microRNA 20a	0							0
ENSMUSG00000065443	Mir196b	723820	microRNA 196b	0							0
ENSMUSG00000065444	Mir27a	387220	microRNA 27a	0							0
ENSMUSG00000065445	Mir143	387161	microRNA 143	0							0
ENSMUSG00000065446	Mir139	387157	microRNA 139	0							0
ENSMUSG00000065447	Mir302d	723928	microRNA 302d	0							0
ENSMUSG00000065448	Mir154	387172	microRNA 154	0							0
ENSMUSG00000065449	Mir365-1	723899	microRNA 365-1	0							0
ENSMUSG00000065450	Mir448	723914	microRNA 448	0							0
ENSMUSG00000065451	Mir101a	387143	microRNA 101a	0							0
ENSMUSG00000065452	Mir207	387203	microRNA 207	0							0
ENSMUSG00000065453	Mirlet7d	387247	microRNA let7d	0							0
ENSMUSG00000065454	Mir124a-3	723951	microRNA 124a-3	0							0
ENSMUSG00000065455	Mir21a	387140	microRNA 21a	0							0
ENSMUSG00000065456	Mir106a	723829	microRNA 106a	0							0
ENSMUSG00000065457	Mir383	723860	microRNA 383	0							0
ENSMUSG00000065458	Mir181b-1	723890	microRNA 181b-1	0							0
ENSMUSG00000065460	Mir133a-2	723954	microRNA 133a-2	0							0
ENSMUSG00000065462	Mir200c	723944	microRNA 200c	0							0
ENSMUSG00000065463				0.257391	1.3473	3.13711	0.429471	0.667581	1	0	4.02167e-05
ENSMUSG00000065464	Mir185	387180	microRNA 185	0							0
ENSMUSG00000065465	Mir33	723897	microRNA 33	0							0
ENSMUSG00000065466				0							0
ENSMUSG00000065468	Mir26b	387219	microRNA 26b	0							0
ENSMUSG00000065469	Mir129-1	387237	microRNA 129-1	0							0
ENSMUSG00000065470	Mir149	387167	microRNA 149	0							0
ENSMUSG00000065471	Mir222	723828	microRNA 222	0							0
ENSMUSG00000065472	Mir125b-2	723952	microRNA 125b-2	0							0
ENSMUSG00000065473	Mir19b-2	387195	microRNA 19b-2	0							0
ENSMUSG00000065474	Mir141	387159	microRNA 141	0							0
ENSMUSG00000065475	Mir27b	387221	microRNA 27b	0							0
ENSMUSG00000065476	Mir30b	387226	microRNA 30b	0							0
ENSMUSG00000065477	Mir411	723936	microRNA 411	0							0
ENSMUSG00000065479	Mir125a	387235	microRNA 125a	0							0
ENSMUSG00000065480	Mir133b	723817	microRNA 133b	0							0
ENSMUSG00000065481	Mir346	723847	microRNA 346	0							0
ENSMUSG00000065482	Mir302c	723835	microRNA 302c	0							0
ENSMUSG00000065483	Mir181c	723819	microRNA 181c	0							0
ENSMUSG00000065484	Mir130a	387149	microRNA 130a	0							0
ENSMUSG00000065485	Mir219a-2	723904	microRNA 219a-2	0.116965	0.287021	3.16075	0.0908078	0.927645	1	0	8.43143e-06
ENSMUSG00000065486	Mir450-1	723869	microRNA 450-1	0							0
ENSMUSG00000065488	Mir196a-2	723958	microRNA 196a-2	0							0
ENSMUSG00000065489	Mir365-2	723853	microRNA 365-2	0							0
ENSMUSG00000065490	Mir30c-1	387227	microRNA 30c-1	0							0
ENSMUSG00000065491	Mir7b	723883	microRNA 7b	0							0
ENSMUSG00000065492	Mir34b	723849	microRNA 34b	0							0
ENSMUSG00000065493	Mir34a	723848	microRNA 34a	0							0
ENSMUSG00000065494	Mir28a	723830	microRNA 28a	0							0
ENSMUSG00000065495	Mir150	387168	microRNA 150	0							0
ENSMUSG00000065497	Mir410	723863	microRNA 410	0							0
ENSMUSG00000065498	Mir379	723858	microRNA 379	0							0
ENSMUSG00000065499	Mir384	723861	microRNA 384	0.151121	-0.896757	3.16075	-0.283717	0.776627	1	0	-2.63571e-05
ENSMUSG00000065500	Mir10b	387144	microRNA 10b	0							0
ENSMUSG00000065501	Mir335	723930	microRNA 335	0							0
ENSMUSG00000065502	Mir202	387198	microRNA 202	0							0
ENSMUSG00000065503	Mir351	723910	microRNA 351	0							0
ENSMUSG00000065505	Mir148a	387166	microRNA 148a	0							0
ENSMUSG00000065507	Mir204	387200	microRNA 204	0							0
ENSMUSG00000065508	Mir17	723905	microRNA 17	0							0
ENSMUSG00000065509	Mir421	100124494	microRNA 421	0							0
ENSMUSG00000065510	Mir361	723850	microRNA 361	0							0
ENSMUSG00000065511	Mir129-2	723953	microRNA 129-2	0							0
ENSMUSG00000065512	Mir138-2	723956	microRNA 138-2	0							0
ENSMUSG00000065513	Mir26a-1	387218	microRNA 26a-1	0							0
ENSMUSG00000065514	Mir106b	723925	microRNA 106b	0							0
ENSMUSG00000065515	Mir152	387170	microRNA 152	0							0
ENSMUSG00000065516	Mir214	387210	microRNA 214	0							0
ENSMUSG00000065518	Mir423	751519	microRNA 423	0							0
ENSMUSG00000065519	Mir10a	723893	microRNA 10a	0							0
ENSMUSG00000065520	Mir128-1	387147	microRNA 128-1	0							0
ENSMUSG00000065521	Mir296	723906	microRNA 296	0							0
ENSMUSG00000065523	Mir192	387187	microRNA 192	0							0
ENSMUSG00000065524	Mir135a-2	723955	microRNA 135a-2	0							0
ENSMUSG00000065526	Mir337	723843	microRNA 337	0							0
ENSMUSG00000065527	Mir93	723885	microRNA 93	0							0
ENSMUSG00000065528	Mir320	723838	microRNA 320	0							0
ENSMUSG00000065529	Mir22	387141	microRNA 22	0.924466	-0.587222	2.06483	-0.284393	0.77611	1	0	-3.9348e-05
ENSMUSG00000065530	Mir99a	387229	microRNA 99a	0							0
ENSMUSG00000065532	Mir187	387182	microRNA 187	0							0
ENSMUSG00000065533	Mir205	387201	microRNA 205	0							0
ENSMUSG00000065534	Mir324	723896	microRNA 324	0							0
ENSMUSG00000065536	Mir98	723947	microRNA 98	0							0
ENSMUSG00000065537	Mir132	387150	microRNA 132	0							0
ENSMUSG00000065538	Mir153	387171	microRNA 153	0							0
ENSMUSG00000065539	Mir216a	387212	microRNA 216a	0							0
ENSMUSG00000065540	Mir126a	387145	microRNA 126a	0							0
ENSMUSG00000065541	Mir24-2	723960	microRNA 24-2	0.230528	0.893836	3.16075	0.282793	0.777336	1	0	2.62712e-05
ENSMUSG00000065542	Mir224	723894	microRNA 224	0							0
ENSMUSG00000065543	Mir330	724063	microRNA 330	0							0
ENSMUSG00000065544	Mir32	723837	microRNA 32	0							0
ENSMUSG00000065546	Mir196a-1	387191	microRNA 196a-1	0							0
ENSMUSG00000065547	Mir199a-1	387194	microRNA 199a-1	0							0
ENSMUSG00000065548	Mir29c	387224	microRNA 29c	0							0
ENSMUSG00000065549	Mir200b	387243	microRNA 200b	0							0
ENSMUSG00000065551	Mir210	387206	microRNA 210	0							0
ENSMUSG00000065552	Mir302a	723920	microRNA 302a	0							0
ENSMUSG00000065553	Mir103-1	723824	microRNA 103-1	0							0
ENSMUSG00000065555	Mir219a-1	723823	microRNA 219a-1	0							0
ENSMUSG00000065556	Mir101b	724062	microRNA 101b	0							0
ENSMUSG00000065557	Mirlet7c-1	387246	microRNA let7c-1	0.0866215	-0.875336	3.16075	-0.276939	0.781827	1	0	-2.57268e-05
ENSMUSG00000065559	Mir206	387202	microRNA 206	0							0
ENSMUSG00000065560	Mir148b	724064	microRNA 148b	0							0
ENSMUSG00000065561	Mir369	723933	microRNA 369	0							0
ENSMUSG00000065562	Mir215	387211	microRNA 215	0							0
ENSMUSG00000065563	Mir103-2	723825	microRNA 103-2	0							0
ENSMUSG00000065564	Mirlet7b	387245	microRNA let7b	0							0
ENSMUSG00000065565	Mir181a-1	735252	microRNA 181a-1	0							0
ENSMUSG00000065567	Mir30c-2	723964	microRNA 30c-2	0							0
ENSMUSG00000065568	Mir344	723931	microRNA 344	0							0
ENSMUSG00000065569	Mir137	387155	microRNA 137	0							0
ENSMUSG00000065570	Mir412	723913	microRNA 412	0							0
ENSMUSG00000065571	Mir326	723840	microRNA 326	0							0
ENSMUSG00000065572	Mir130b	723816	microRNA 130b	0							0
ENSMUSG00000065573	Mir350	723921	microRNA 350	0							0
ENSMUSG00000065574	Mir203	387199	microRNA 203	0							0
ENSMUSG00000065575	Mir449a	723868	microRNA 449a	0							0
ENSMUSG00000065577	Mir329	723842	microRNA 329	0							0
ENSMUSG00000065578	Mir181b-2	723903	microRNA 181b-2	0							0
ENSMUSG00000065579	Mir425	723864	microRNA 425	0.0919753	0.244831	3.16075	0.07746	0.938258	1	0	7.19197e-06
ENSMUSG00000065580	Mir15b	387175	microRNA 15b	0							0
ENSMUSG00000065581	Mir194-1	387189	microRNA 194-1	0							0
ENSMUSG00000065582	Mir194-2	723957	microRNA 194-2	0							0
ENSMUSG00000065583	Mir218-2	723924	microRNA 218-2	0							0
ENSMUSG00000065585	Mir211	387207	microRNA 211	0							0
ENSMUSG00000065586	Mir96	723886	microRNA 96	0							0
ENSMUSG00000065587	Mir34c	723932	microRNA 34c	0							0
ENSMUSG00000065589	Mir301	723834	microRNA 301	0							0
ENSMUSG00000065590	Mir212	387208	microRNA 212	0							0
ENSMUSG00000065591	Gm22753	115487847	predicted gene, 22753	0.124513	-0.837378	3.16075	-0.26493	0.791063	1	0	-2.461e-05
ENSMUSG00000065592	Mir145a	387163	microRNA 145a	0							0
ENSMUSG00000065593	Mir339	723898	microRNA 339	0							0
ENSMUSG00000065594	Mir107	723826	microRNA 107	0							0
ENSMUSG00000065596	Mir184	387179	microRNA 184	0							0
ENSMUSG00000065597	Mir124a-1	387233	microRNA 124a-1	0							0
ENSMUSG00000065599	Mir23b	387217	microRNA 23b	0							0
ENSMUSG00000065600	Mir338	723844	microRNA 338	0							0
ENSMUSG00000065601	Mir146	387164	microRNA 146	0							0
ENSMUSG00000065602	Mirlet7f-2	387253	microRNA let7f-2	0							0
ENSMUSG00000065603	Mir218-1	723822	microRNA 218-1	0.0877303	-0.828943	3.16075	-0.262262	0.79312	1	0	-2.43618e-05
ENSMUSG00000065604	Mir29b-1	387223	microRNA 29b-1	0							0
ENSMUSG00000065606	Mir16-2	723949	microRNA 16-2	0							0
ENSMUSG00000065607	Mir331	723908	microRNA 331	0.0868188	-0.872049	3.16075	-0.2759	0.782625	1	0	-2.56301e-05
ENSMUSG00000065608	Mirlet7c-2	723966	microRNA let7c-2	0.0758331	0.280707	3.16075	0.0888103	0.929233	1	0	8.24593e-06
ENSMUSG00000065609	Mir7-2	723884	microRNA 7-2	0							0
ENSMUSG00000065610	Mir29a	387222	microRNA 29a	0							0
ENSMUSG00000065611	Mir23a	387216	microRNA 23a	0							0
ENSMUSG00000065612	Mir151	387169	microRNA 151	0							0
ENSMUSG00000065613	Mir92-2	723942	microRNA 92-2	0							0
ENSMUSG00000065616	Mir375	723900	microRNA 375	0							0
ENSMUSG00000065617	Mir323	723839	microRNA 323	0							0
ENSMUSG00000065619	Mir183	387178	microRNA 183	0							0
ENSMUSG00000065620	Gm24764	115487314	predicted gene, 24764	0							0
ENSMUSG00000065622	Gm24763	115489259	predicted gene, 24763	0							0
ENSMUSG00000065623	Gm24762	115490015	predicted gene, 24762	0							0
ENSMUSG00000065625	Gm24765	115487601	predicted gene, 24765	0							0
ENSMUSG00000065627	Gm24803	115487930	predicted gene, 24803	0							0
ENSMUSG00000065628	Snord33	27208	small nucleolar RNA, C/D box 33	0.30584	-1.51715	3.15787	-0.480436	0.630917	1	0	-4.47217e-05
ENSMUSG00000065629	Gm24826	115487696	predicted gene, 24826	0							0
ENSMUSG00000065630				0							0
ENSMUSG00000065634	Gm24252	115486082	predicted gene, 24252	0							0
ENSMUSG00000065635	LOC115487877	115487877	small nucleolar RNA R38	0							0
ENSMUSG00000065636	Gm24254	115487019	predicted gene, 24254	0							0
ENSMUSG00000065637	LOC115487043	115487043	small nucleolar RNA SNORA14	1.38993	-0.966792	1.10849	-0.872168	0.383117	1	0	-0.000211153
ENSMUSG00000065640	Snord1c	100216536	small nucleolar RNA, C/D box 1C	0							0
ENSMUSG00000065642	Snora69	104369	small nucleolar RNA, H/ACA box 69	0							0
ENSMUSG00000065643	Gm25897	115488597	predicted gene, 25897	0							0
ENSMUSG00000065644				0.0913492	-0.886934	3.16075	-0.280609	0.77901	1	0	-2.60681e-05
ENSMUSG00000065645				0							0
ENSMUSG00000065647	Gm25896	115488692	predicted gene, 25896	0.0924398	0.383612	3.16075	0.121368	0.9034	1	0	1.12694e-05
ENSMUSG00000065648	Gm25895	115489186	predicted gene, 25895	0							0
ENSMUSG00000065649	Snora74a	436583	small nucleolar RNA, H/ACA box 74A	1.44435	-0.882758	1.24361	-0.709835	0.477806	1	0	-0.000154779
ENSMUSG00000065651	Gm25973	115488840	predicted gene, 25973	0							0
ENSMUSG00000065653	Gm23105	115487521	predicted gene, 23105	0							0
ENSMUSG00000065656	Gm23104	115488252	predicted gene, 23104	0							0
ENSMUSG00000065657	Gm25337	115487848	predicted gene, 25337	0							0
ENSMUSG00000065658	Gm23102	115488862	predicted gene, 23102	0							0
ENSMUSG00000065659	Gm23103	115486822	predicted gene, 23103	0							0
ENSMUSG00000065660				0							0
ENSMUSG00000065661	Gm22580	115489271	predicted gene, 22580	0							0
ENSMUSG00000065662				0							0
ENSMUSG00000065663	LOC115487276	115487276	small nucleolar RNA SNORA25	0							0
ENSMUSG00000065664	LOC115489348	115489348	U6 spliceosomal RNA	0							0
ENSMUSG00000065665	Gm22577	115489790	predicted gene, 22577	0							0
ENSMUSG00000065667	Gm22576	115488743	predicted gene, 22576	0							0
ENSMUSG00000065669	Gm22581	115489818	predicted gene, 22581	0.0898868	-0.77053	3.16075	-0.243781	0.807401	1	0	-2.26435e-05
ENSMUSG00000065673	Gm24258	115488397	predicted gene, 24258	0							0
ENSMUSG00000065674	Gm24259	115487234	predicted gene, 24259	0							0
ENSMUSG00000065675	Gm24260	115489880	predicted gene, 24260	0							0
ENSMUSG00000065676				0							0
ENSMUSG00000065678	Gm24261	115488247	predicted gene, 24261	0							0
ENSMUSG00000065680	Snord38a	100217424	small nucleolar RNA, C/D box 38A	0							0
ENSMUSG00000065683	Gm23731	115489663	predicted gene, 23731	0							0
ENSMUSG00000065684	Gm23733	115489757	predicted gene, 23733	0							0
ENSMUSG00000065685	Gm23732	115488095	predicted gene, 23732	0							0
ENSMUSG00000065686				0.534897	-0.0932464	2.68463	-0.0347334	0.972292	1	0	-3.76459e-06
ENSMUSG00000065687	Gm23734	115487646	predicted gene, 23734	0.264655	-0.836759	3.15866	-0.264909	0.791079	1	0	-2.46235e-05
ENSMUSG00000065689	n-R5s7	115489266	nuclear encoded rRNA 5S 7	0							0
ENSMUSG00000065691				0							0
ENSMUSG00000065692	Gm25410	115487519	predicted gene, 25410	0							0
ENSMUSG00000065694	Gm25411	115487667	predicted gene, 25411	0.0896689	-0.745586	3.16075	-0.235889	0.813519	1	0	-2.19099e-05
ENSMUSG00000065698	Gm25409	115485613	predicted gene, 25409	0							0
ENSMUSG00000065700	Gm22827	115487008	predicted gene, 22827	0							0
ENSMUSG00000065701	Rny1	19872	RNA, Y1 small cytoplasmic, Ro-associated	10.0964	1.07232	0.917893	1.16824				0.000338172
ENSMUSG00000065702	Gm22828	115490519	predicted gene, 22828	0							0
ENSMUSG00000065705	Gm22829	115487566	predicted gene, 22829	0							0
ENSMUSG00000065706	Gm22830	115485691	predicted gene, 22830	0							0
ENSMUSG00000065708	Gm22826	115489845	predicted gene, 22826	0							0
ENSMUSG00000065709	Gm22341	115486185	predicted gene, 22341	0							0
ENSMUSG00000065714	Gm25652	115488595	predicted gene, 25652	0							0
ENSMUSG00000065715	Snord7	100302731	small nucleolar RNA, C/D box 7	0							0
ENSMUSG00000065716	Gm25651	115489218	predicted gene, 25651	0							0
ENSMUSG00000065718	Gm25650	115487529	predicted gene, 25650	0							0
ENSMUSG00000065719	n-R5s12	115489277	nuclear encoded rRNA 5S 12	0							0
ENSMUSG00000065721				0							0
ENSMUSG00000065722	Gm26166	115489762	predicted gene, 26166	0							0
ENSMUSG00000065725	Gm26165	115486130	predicted gene, 26165	0.551966	0.561676	2.66261	0.210949	0.832927	1	0	2.30516e-05
ENSMUSG00000065726	Gm26163	115488540	small nucleolar RNA SNORA73 family	0							0
ENSMUSG00000065727	Gm26164	115487020	predicted gene, 26164	0							0
ENSMUSG00000065728	Gm26175	115490468	predicted gene, 26175	0.0900165	-0.780029	3.16075	-0.246786	0.805074	1	0	-2.29229e-05
ENSMUSG00000065729	Gm26176	115486568	predicted gene, 26176	0.0823823	0.311091	3.16075	0.0984232	0.921596	1	0	9.13861e-06
ENSMUSG00000065732	Gm24492	115488873	predicted gene, 24492	0							0
ENSMUSG00000065733	Gm24491	115489160	predicted gene, 24491	0							0
ENSMUSG00000065734	Snord49a	100217455	small nucleolar RNA, C/D box 49A	0.0790912	0.402634	3.16075	0.127386	0.898635	1	0	1.18284e-05
ENSMUSG00000065735	LOC115487645	115487645	small nucleolar RNA snR60/Z15/Z230/Z193/J17	0.13568	-0.924907	3.16075	-0.292623	0.76981	1	0	-2.71855e-05
ENSMUSG00000065737	Gm24490	115487014	predicted gene, 24490	0							0
ENSMUSG00000065738	Gm24494	115489817	predicted gene, 24494	0.120326	0.229235	3.16075	0.0725255	0.942184	1	0	6.73377e-06
ENSMUSG00000065739	Gm24493	115489210	predicted gene, 24493	0							0
ENSMUSG00000065742	Gm25007	115488563	predicted gene, 25007	0							0
ENSMUSG00000065743	Gm25008	115488875	predicted gene, 25008	0							0
ENSMUSG00000065745	Gm25004	115490064	predicted gene, 25004	0							0
ENSMUSG00000065746	Gm25005	115488951	predicted gene, 25005	0							0
ENSMUSG00000065747	Gm25006	115489179	predicted gene, 25006	0							0
ENSMUSG00000065749	AF357428	115488057	snoRNA AF357428	0							0
ENSMUSG00000065750	Gm23346	115490470	predicted gene, 23346	0.135752	-0.77053	3.16075	-0.243781	0.807401	1	0	-2.26435e-05
ENSMUSG00000065751	Gm23345	115486704	predicted gene, 23345	0							0
ENSMUSG00000065752	Gm23344	115487262	predicted gene, 23344	0							0
ENSMUSG00000065757	LOC115488054	115488054	uncharacterized LOC115488054	0							0
ENSMUSG00000065758				0							0
ENSMUSG00000065760	Gm23848	115488598	predicted gene, 23848	0							0
ENSMUSG00000065763	Gm23847	115486572	predicted gene, 23847	0							0
ENSMUSG00000065764	Gm23850	115489862	predicted gene, 23850	0							0
ENSMUSG00000065765	Gm23851	115490524	predicted gene, 23851	0							0
ENSMUSG00000065767	LOC115487916	115487916	U2 spliceosomal RNA	2.86023	1.80026	1.28963	1.39596	0.162728	1	0	0.000308431
ENSMUSG00000065768	Gm23845	115489377	predicted gene, 23845	0							0
ENSMUSG00000065769	Gm23846	115489670	predicted gene, 23846	0							0
ENSMUSG00000065770	Gm22155	115490484	predicted gene, 22155	0							0
ENSMUSG00000065771				0							0
ENSMUSG00000065773	Rnu1b6	19847	U1b6 small nuclear RNA	0.217335	1.00538	3.16075	0.318083	0.750422	1	0	2.95543e-05
ENSMUSG00000065778	Gm22154	115490050	predicted gene, 22154	0.223548	0.951185	3.16075	0.300937	0.763463	1	0	2.7959e-05
ENSMUSG00000065782	LOC115489086	115489086	small nucleolar RNA SNORD30	0							0
ENSMUSG00000065787	Gm22681	115487606	predicted gene, 22681	0							0
ENSMUSG00000065788	Gm22682	115489879	predicted gene, 22682	0							0
ENSMUSG00000065789	Gm25869	115489878	predicted gene, 25869	0							0
ENSMUSG00000065791	Gm25516	115489658	predicted gene, 25516	0							0
ENSMUSG00000065792	Gm25515	115487531	predicted gene, 25515	0							0
ENSMUSG00000065794	Gm25514	115489630	predicted gene, 25514	0							0
ENSMUSG00000065795	Gm25513	115490286	predicted gene, 25513	0							0
ENSMUSG00000065797	Gm25512	115489671	predicted gene, 25512	0							0
ENSMUSG00000065798	Gm25518	115489661	predicted gene, 25518	0							0
ENSMUSG00000065799	Gm25517	115488411	predicted gene, 25517	0							0
ENSMUSG00000065800	Gm23042	115486566	predicted gene, 23042	0							0
ENSMUSG00000065802	Gm23041	115487572	predicted gene, 23041	0							0
ENSMUSG00000065803	Gm23040	115486584	predicted gene, 23040	0							0
ENSMUSG00000065804	Gm23039	115487885	predicted gene, 23039	0							0
ENSMUSG00000065806				0							0
ENSMUSG00000065807	Gm23038	115489779	predicted gene, 23038	0							0
ENSMUSG00000065808				0.301104	0.518781	2.55086	0.203376	0.838842	1	0	2.31352e-05
ENSMUSG00000065811				0							0
ENSMUSG00000065812	Gm24696	115488555	predicted gene, 24696	0							0
ENSMUSG00000065813				0							0
ENSMUSG00000065815	Gm24697	115490014	predicted gene, 24697	0							0
ENSMUSG00000065817	LOC115485642	115485642	small nucleolar RNA SNORA3/SNORA45 family	0							0
ENSMUSG00000065818	Snord35a	27211	small nucleolar RNA, C/D box 35A	0.393452	1.91298	2.36486	0.808919	0.418562	1	0	9.94968e-05
ENSMUSG00000065819	Gm24693	115486998	predicted gene, 24693	0							0
ENSMUSG00000065820	Gm26316	115487919	predicted gene, 26316	0.956643	-1.05715	1.49001	-0.709494	0.478018	1	0	-0.000132445
ENSMUSG00000065822	Snord15a	449630	small nucleolar RNA, C/D box 15A	0.179649	-0.173052	3.16075	-0.0547504	0.956337	1	0	-5.08332e-06
ENSMUSG00000065823				0							0
ENSMUSG00000065824				0.38753	-2.11496	2.8057	-0.75381	0.450964	1	0	-7.87886e-05
ENSMUSG00000065825	Gm26314	115489164	predicted gene, 26314	0							0
ENSMUSG00000065828	Gm26317	115489272	predicted gene, 26317	0							0
ENSMUSG00000065836	Gm23502	115488440	predicted gene, 23502	0							0
ENSMUSG00000065837	Gm23503	115489669	predicted gene, 23503	0							0
ENSMUSG00000065840	LOC115489592	115489592	small nucleolar RNA SNORA71	0.235607	-1.35303	3.16075	-0.428072	0.668599	1	0	-3.97983e-05
ENSMUSG00000065843	Gm25186	115488250	predicted gene, 25186	0							0
ENSMUSG00000065845	Gm25189	115489620	predicted gene, 25189	0							0
ENSMUSG00000065847	Gm25188	115489822	predicted gene, 25188	0							0
ENSMUSG00000065851	Gm22352	115489657	predicted gene, 22352	0							0
ENSMUSG00000065852	Gm22353	115488556	predicted gene, 22353	0							0
ENSMUSG00000065853	LOC115488404	115488404	small nucleolar RNA SNORD58	0							0
ENSMUSG00000065858	Gm22350	115488409	predicted gene, 22350	0							0
ENSMUSG00000065859	LOC115489187	115489187	U6 spliceosomal RNA	0							0
ENSMUSG00000065862	LOC115487878	115487878	small nucleolar RNA SNORA67	0.0933539	0.395793	3.16075	0.125221	0.900348	1	0	1.16274e-05
ENSMUSG00000065864	Gm24031	115488396	predicted gene, 24031	0							0
ENSMUSG00000065865	Gm24030	115487666	predicted gene, 24030	0							0
ENSMUSG00000065866	Gm24032	115488226	predicted gene, 24032	0							0
ENSMUSG00000065869	Gm24917	115487849	predicted gene, 24917	0							0
ENSMUSG00000065870				0.106265	0.471286	3.16075	0.149106	0.88147	1	0	1.38458e-05
ENSMUSG00000065872	Gm25681	115489771	predicted gene, 25681	0							0
ENSMUSG00000065873				0							0
ENSMUSG00000065874	Gm25683	115486588	predicted gene, 25683	0							0
ENSMUSG00000065875	Gm25684	115486861	predicted gene, 25684	0							0
ENSMUSG00000065876	Gm25682	115487518	predicted gene, 25682	0							0
ENSMUSG00000065878	Snord34	27210	small nucleolar RNA, C/D box 34	0							0
ENSMUSG00000065881	Gm22866	115487264	predicted gene, 22866	0							0
ENSMUSG00000065882				0							0
ENSMUSG00000065883	Snord3b-ps2	19853	small nucleolar RNA, C/D box 3B, pseudogene 2	0.868352	-1.79098	1.62649	-1.10113	0.270838	1	0	-0.000193314
ENSMUSG00000065884				0							0
ENSMUSG00000065887	LOC115490001	115490001	5S ribosomal RNA	0							0
ENSMUSG00000065889	Gm22868	115487874	predicted gene, 22868	0							0
ENSMUSG00000065892	Gm24521	115489062	predicted gene, 24521	0							0
ENSMUSG00000065893	n-R5s151	115486558	nuclear encoded rRNA 5S 151	0							0
ENSMUSG00000065894				0							0
ENSMUSG00000065898	Gm24522	115489165	predicted gene, 24522	0							0
ENSMUSG00000065899	LOC115488553	115488553	small nucleolar RNA SNORA72	0.386669	0.889159	2.40109	0.370314	0.711148	1	0	4.46215e-05
ENSMUSG00000065903	Gm26111	115489168	predicted gene, 26111	0							0
ENSMUSG00000065904	Gm26109	115488999	predicted gene, 26109	0							0
ENSMUSG00000065905	Gm26110	115487642	predicted gene, 26110	0							0
ENSMUSG00000065906	Gm26107	115489759	predicted gene, 26107	0							0
ENSMUSG00000065907	Gm26108	115489258	predicted gene, 26108	0							0
ENSMUSG00000065911				0.572952	-0.901797	2.19128	-0.41154	0.680677	1	0	-5.39925e-05
ENSMUSG00000065913	Gm24448	115490101	predicted gene, 24448	0							0
ENSMUSG00000065915	Gm24445	115487003	predicted gene, 24445	0							0
ENSMUSG00000065916	Gm24446	115487893	predicted gene, 24446	0							0
ENSMUSG00000065919	Gm24449	115488112	predicted gene, 24449	0							0
ENSMUSG00000065922				0							0
ENSMUSG00000065924	Gm22797	115488684	predicted gene, 22797	0							0
ENSMUSG00000065926	Gm22798	115489877	predicted gene, 22798	0.0906705	-0.837378	3.16075	-0.26493	0.791063	1	0	-2.461e-05
ENSMUSG00000065934	LOC115487300	115487300	U1 spliceosomal RNA	0.0927745	0.423532	3.16075	0.133997	0.893405	1	0	1.24424e-05
ENSMUSG00000065935	Gm25629	115489180	predicted gene, 25629	0							0
ENSMUSG00000065936	Gm25628	115488588	predicted gene, 25628	0							0
ENSMUSG00000065937	Gm25627	115489858	predicted gene, 25627	0							0
ENSMUSG00000065939	Snora2b	100217416	small nucleolar RNA, H/ACA box 2B	0							0
ENSMUSG00000065940	Gm23795	115485614	predicted gene, 23795	0							0
ENSMUSG00000065943	Gm23794	115489184	predicted gene, 23794	0							0
ENSMUSG00000065944	Rnu2-10	19848	U2 small nuclear RNA 10	2.86023	1.80026	1.28963	1.39596	0.162728	1	0	0.000308431
ENSMUSG00000065945	Gm23796	115489849	predicted gene, 23796	0							0
ENSMUSG00000065947	ND4L	17720	NADH dehydrogenase subunit 4L	8783.55	0.277622	0.196396	1.41358	0.157484	0.98909	4.18132	0.00146947
ENSMUSG00000065952	Rps23rg1	546049	ribosomal protein S23, retrogene 1	2.52989	-1.46848	0.893719	-1.64311	0.10036	1	0	-0.000517186
ENSMUSG00000065954	Tacc1	320165	transforming, acidic coiled-coil containing protein 1	7497.78	0.0219409	0.0542288	0.404598	0.685773	1	4.62681	0.000603917
ENSMUSG00000065956	Defa37	100041895	defensin, alpha, 37	0							0
ENSMUSG00000065968	Ifitm7	74482	interferon induced transmembrane protein 7	28.5064	0.164292	0.23866	0.688393	0.491205	1	2.32141	0.000571144
ENSMUSG00000065979	Cpped1	223978	calcineurin-like phosphoesterase domain containing 1	1838.72	0.0210147	0.0433733	0.484509	0.628025	1	0.758886	0.000721474
ENSMUSG00000065987	Cd209b	69165	CD209b antigen	1.62059	0.741337	1.09895	0.674589	0.499937	1	0	0.00016285
ENSMUSG00000065990	Aurkaip1	66077	aurora kinase A interacting protein 1	1225.24	-0.0504516	0.0617087	-0.817577	0.413599	1	2.7097	-0.00132759
ENSMUSG00000065999	Zfp985	433804	zinc finger protein 985	5.5993	-0.303312	0.547227	-0.55427	0.579394	1	0	-0.000232777
ENSMUSG00000066000	Zfp979	112422	zinc finger protein 979	140.866	-0.105092	0.122859	-0.855382	0.39234	1	0	-0.0011396
ENSMUSG00000066007	Zfp600	667666	zinc finger protein 600	1.3359	2.31553	1.79693	1.28861	0.197535	1	0	0.00020836
ENSMUSG00000066009	Zfp987	626316	zinc finger protein 987	2.48294	-0.722971	0.989432	-0.730693	0.464967	1	0	-0.000192753
ENSMUSG00000066026	Dhrs3	20148	dehydrogenase/reductase (SDR family) member 3	364.37	0.0561244	0.0765381	0.733287	0.463383	1	5.07093	0.00113802
ENSMUSG00000066027	Pramel51	100039315	PRAME like 51	0							0
ENSMUSG00000066030	Oog2	381570	oogenesin 2	0							0
ENSMUSG00000066031	Pramel25	194227	PRAME like 25	0							0
ENSMUSG00000066036	Ubr4	69116	ubiquitin protein ligase E3 component n-recognin 4	17423.8	-0.0296679	0.0854161	-0.347333	0.728341	1	2.88575	-0.00049829
ENSMUSG00000066037	Hnrnpr	74326	heterogeneous nuclear ribonucleoprotein R	8491.01	-0.0516482	0.0497455	-1.03825	0.299154	0.993773	6.4825	-0.00181628
ENSMUSG00000066042	Med18	67219	mediator complex subunit 18	154.736	-0.0849771	0.114068	-0.744966	0.456292	1	0	-0.00101453
ENSMUSG00000066043	Phactr4	100169	phosphatase and actin regulator 4	587.977	0.0467937	0.138012	0.339055	0.734568	1	0	0.000403213
ENSMUSG00000066057	Gm1976	100038746	predicted gene 1976	966.216	0.0514261	0.0535179	0.960914	0.336595	1	0	0.00163624
ENSMUSG00000066058	Cldn19	242653	claudin 19	37.7481	0.25844	0.221263	1.16802	0.242799	1	2.32141	0.00106826
ENSMUSG00000066060	Gm12866	433751	predicted gene 12866	0.38308	-1.05863	2.40219	-0.440696	0.659433	1	0	-5.31162e-05
ENSMUSG00000066061	Olfr1335	435804	olfactory receptor 1335	0							0
ENSMUSG00000066068	Gm13611	100504319	60S ribosomal protein L36 pseudogene	4.22721	-0.296231	0.823005	-0.359939	0.718893	1	0	-0.000108523
ENSMUSG00000066071	Cyp4a12a	277753	cytochrome P450, family 4, subfamily a, polypeptide 12a	0							0
ENSMUSG00000066072	Cyp4a10	13117	cytochrome P450, family 4, subfamily a, polypeptide 10	0.779595	-0.714839	1.67177	-0.427594	0.668947	1	0	-7.16315e-05
ENSMUSG00000066090	Insl5	23919	insulin-like 5	1.73652	-0.200285	1.10334	-0.181527	0.855954	1	0	-4.31012e-05
ENSMUSG00000066097	Cyp2j11	100066	cytochrome P450, family 2, subfamily j, polypeptide 11	0							0
ENSMUSG00000066100	Krtap5-1	50774	keratin associated protein 5-1	0							0
ENSMUSG00000066101				0							0
ENSMUSG00000066107				0.191635	-0.0124082	3.16075	-0.00392572	0.996868	1	0	-3.64477e-07
ENSMUSG00000066108	Muc5b	74180	mucin 5, subtype B, tracheobronchial	0.101628	0.584442	3.16075	0.184906	0.853303	1	0	1.71717e-05
ENSMUSG00000066113	Adamtsl1	77739	ADAMTS-like 1	610.225	0.0529249	0.101025	0.52388	0.600362	1	1.05443	0.000729492
ENSMUSG00000066116	Gm10154	100040611	ribosomal protein L34 pseudogene	0.103622	0.526324	3.16075	0.166519	0.867749	1	0	1.54634e-05
ENSMUSG00000066122	Olfr45	18344	olfactory receptor 45	0.539464	0.121631	2.27264	0.0535197	0.957318	1	0	6.77447e-06
ENSMUSG00000066129	Kndc1	76484	kinase non-catalytic C-lobe domain (KIND) containing 1	4129.83	0.0376478	0.0329114	1.14391	0.252659	1	0	0.00202205
ENSMUSG00000066137	Gm11487	433719	predicted gene 11487	0							0
ENSMUSG00000066141	Gm11232	102634852	predicted gene 11232	0.420261	-2.18125	2.75916	-0.79055	0.429206	1	0	-8.40023e-05
ENSMUSG00000066148	Prpf4	70052	pre-mRNA processing factor 4	1238.13	0.000363168	0.0514088	0.00706432	0.994364	1	0	1.02323e-05
ENSMUSG00000066149	Cdc26	66440	cell division cycle 26	1244.28	-0.0933852	0.0466014	-2.00392	0.0450791	0.907072	3.06168	-0.0064782
ENSMUSG00000066150	Slc31a1	20529	solute carrier family 31, member 1	3665.31	-0.0601596	0.0393736	-1.52792	0.126533	1	0	-0.00339197
ENSMUSG00000066151	Fkbp15	338355	FK506 binding protein 15	2140.23	-0.0196702	0.0336179	-0.58511	0.558474	1	0.772975	-0.000865997
ENSMUSG00000066152	Slc31a2	20530	solute carrier family 31, member 2	258.524	0.0547092	0.107183	0.510428	0.609752	1	4.57128	0.000693959
ENSMUSG00000066153	Mup21	381531	major urinary protein 21	0.0941096	-0.592998	3.16075	-0.187613	0.85118	1	0	-1.74232e-05
ENSMUSG00000066154	Mup3	17842	major urinary protein 3	1.49056	-1.43337	1.17419	-1.22073	0.222188	1	0	-0.0002885
ENSMUSG00000066158	AY512931	434310	cDNA sequence AY512931	0.286546	-1.56822	2.56432	-0.611556	0.540832	1	0	-6.94753e-05
ENSMUSG00000066170				22.0449	0.296725	0.299737	0.989953	0.322197	1	0	0.000695659
ENSMUSG00000066175				26.0135	-0.308184	0.285447	-1.07965	0.280297	1	2.00428	-0.000795214
ENSMUSG00000066176				5.25012	-0.45557	0.547516	-0.832067	0.405371	1	0	-0.000354106
ENSMUSG00000066178				4.70561	-0.827729	0.653117	-1.26735	0.205029	1	0	-0.0004874
ENSMUSG00000066180	Gm10155	100043495	ribosomal protein L21 pseudogene	0.490752	2.40282	2.22521	1.07982	0.280224	1	0	0.000141615
ENSMUSG00000066189	Cacng3	54376	calcium channel, voltage-dependent, gamma subunit 3	4222.9	0.113294	0.0615153	1.84173	0.065515	1	0	0.00490218
ENSMUSG00000066191	Anks6	75691	ankyrin repeat and sterile alpha motif domain containing 6	346.84	0.0769087	0.0860424	0.893847	0.371404	1	3.48783	0.00139795
ENSMUSG00000066196	Spag8	433700	sperm associated antigen 8	48.2914	0.0920501	0.223057	0.412675	0.679845	1	0	0.000356553
ENSMUSG00000066197	Gpr139	209776	G protein-coupled receptor 139	472.378	-0.000650786	0.110277	-0.00590136	0.995291	1	3.48783	-7.72999e-06
ENSMUSG00000066224	Arid3c	550619	AT rich interactive domain 3C (BRIGHT-like)	9.03284	0.0635931	0.526576	0.120767	0.903875	1	0	5.18211e-05
ENSMUSG00000066232	Ipo7	233726	importin 7	11944.4	-0.0567071	0.0301807	-1.87892	0.0602552	0.934647	2.88575	-0.0052654
ENSMUSG00000066233	Tmem42	66079	transmembrane protein 42	446.424	-0.0124653	0.0823339	-0.151399	0.879661	1	3.48783	-0.000216004
ENSMUSG00000066235	Pomgnt2	215494	protein O-linked mannose beta 1,4-N-acetylglucosaminyltransferase 2	1377.82	-0.0293879	0.0498252	-0.58982	0.555311	1	0	-0.000904891
ENSMUSG00000066239	Olfr519	277935	olfactory receptor 519	0							0
ENSMUSG00000066240	Olfr517	258136	olfactory receptor 517	0							0
ENSMUSG00000066241	Olfr514	258721	olfactory receptor 514	0							0
ENSMUSG00000066242	Olfr467	257919	olfactory receptor 467	0							0
ENSMUSG00000066245				6.29147	-0.530744	0.663458	-0.799967	0.42373	1	0	-0.000291608
ENSMUSG00000066257	Olfr206	258993	olfactory receptor 206	0							0
ENSMUSG00000066258	Trim12a	76681	tripartite motif-containing 12A	88.9727	0.0919117	0.160616	0.572244	0.567157	1	0	0.000629724
ENSMUSG00000066262	Olfr640	258819	olfactory receptor 640	0							0
ENSMUSG00000066263	Olfr639	259088	olfactory receptor 639	0.436557	-0.138582	2.37898	-0.0582529	0.953547	1	0	-7.06844e-06
ENSMUSG00000066268	Olfr586	259115	olfactory receptor 586	0							0
ENSMUSG00000066269	Olfr575	259118	olfactory receptor 575	0							0
ENSMUSG00000066270				11.37	-0.0896386	0.454355	-0.197287	0.843603	1	0	-9.55383e-05
ENSMUSG00000066272	Olfr559	259116	olfactory receptor 559	0							0
ENSMUSG00000066273	Olfr33	18332	olfactory receptor 33	0							0
ENSMUSG00000066278	Vps37b	330192	vacuolar protein sorting 37B	1601.04	-0.0588727	0.0558134	-1.05481	0.291511	1	0	-0.00185745
ENSMUSG00000066279	Chrna10	504186	cholinergic receptor, nicotinic, alpha polypeptide 10	7.12521	-0.808153	0.595276	-1.35761	0.174587	1	0	-0.000568117
ENSMUSG00000066306	Numa1	101706	nuclear mitotic apparatus protein 1	3404.01	0.153263	0.056606	2.70754	0.00677834	1	0	0.0170629
ENSMUSG00000066315	Gm12918	100039656	ribosomal protein L13 pseudogene	103.586	0.0629773	0.225612	0.27914	0.780137	1	0	0.00023822
ENSMUSG00000066319	Rtp3	235636	receptor transporter protein 3	4.01974	-0.176748	0.849375	-0.208091	0.835158	1	0	-6.10038e-05
ENSMUSG00000066324	Bpnt2	242291	3'(2'), 5'-bisphosphate nucleotidase 2	17586.9	-0.0253712	0.0300413	-0.844544	0.398365	1	5.77804	-0.00131971
ENSMUSG00000066357	Wdr6	83669	WD repeat domain 6	21272.3	-0.135455	0.0726525	-1.86442	0.0622632	0.934647	2.88575	-0.00468549
ENSMUSG00000066359	Tcl1b1	27379	T cell leukemia/lymphoma 1B, 1	0							0
ENSMUSG00000066361	Serpina3c	16625	serine (or cysteine) peptidase inhibitor, clade A, member 3C	3.93472	0.0606141	0.758143	0.0799507	0.936276	1	0	2.562e-05
ENSMUSG00000066362	Rps13-ps1	625298	ribosomal protein S13, pseudogene 1	22.4115	0.0430361	0.281366	0.152954	0.878435	1	2.24113	0.00010957
ENSMUSG00000066363	Serpina3f	238393	serine (or cysteine) peptidase inhibitor, clade A, member 3F	5.77971	0.226296	0.572323	0.395398	0.692549	1	0	0.000159364
ENSMUSG00000066364	Serpina3b	271047	serine (or cysteine) peptidase inhibitor, clade A, member 3B	1.81296	-0.657614	0.963263	-0.682693	0.494801	1	0	-0.000183616
ENSMUSG00000066366	Serpina1a	20700	serine (or cysteine) peptidase inhibitor, clade A, member 1A	0.842585	2.36479	2.46077	0.960996	0.336554	1	0	0.000114221
ENSMUSG00000066368	Actl11	67722	actin-like 11	0.0979062	0.58206	3.16075	0.184153	0.853894	1	0	1.71017e-05
ENSMUSG00000066372	Vmn2r65	100009609	vomeronasal 2, receptor 65	0							0
ENSMUSG00000066378				0							0
ENSMUSG00000066382	Iqcf5	75470	IQ motif containing F5	9.68307	0.74953	0.428507	1.74917	0.080262	1	0	0.0010109
ENSMUSG00000066383	Iqcf1	74267	IQ motif containing F1	0							0
ENSMUSG00000066389				0.0967076	0.531405	3.16075	0.168126	0.866484	1	0	1.56127e-05
ENSMUSG00000066392	Nrxn3	18191	neurexin III	18568	0.106713	0.047898	2.22792	0.0258858	0.63678	10.0523	0.00891959
ENSMUSG00000066406	Akap13	75547	A kinase (PRKA) anchor protein 13	2140.81	-0.00232997	0.0862883	-0.0270022	0.978458	1	1.03859	-3.80683e-05
ENSMUSG00000066407	Gm10263	100042864	40S ribosomal protein S28 pseudogene	13.5728	-0.10412	0.362886	-0.286921	0.774173	1	0	-0.000167343
ENSMUSG00000066415	Msl2	77853	MSL complex subunit 2	3812.41	0.0238716	0.0440054	0.54247	0.587495	1	0	0.000817238
ENSMUSG00000066438	Plekhd1	217682	pleckstrin homology domain containing, family D (with coiled-coil domains) member 1	335.928	-0.0347771	0.114406	-0.30398	0.761143	1	4.48796	-0.000395716
ENSMUSG00000066440	Zfyve26	211978	zinc finger, FYVE domain containing 26	1078.29	-0.145122	0.0759178	-1.91157	0.0559316	0.91825	3.06168	-0.00482857
ENSMUSG00000066441	Rdh11	17252	retinol dehydrogenase 11	2813.43	-0.0301408	0.0377683	-0.798044	0.424845	1	1.03859	-0.00126069
ENSMUSG00000066442	Mthfs	107885	5, 10-methenyltetrahydrofolate synthetase	122.27	0.0313182	0.160759	0.194814	0.845538	1	0	0.000210552
ENSMUSG00000066443	Gm10163	100039601	60S ribosomal protein L21 pseudogene	25.4788	0.901994	2.00653	0.449529	0.65305	1	2.32141	6.39593e-05
ENSMUSG00000066456	Hmgn3	94353	high mobility group nucleosomal binding domain 3	2539.17	0.0454553	0.0767379	0.592345	0.553619	1	0.758886	0.000894638
ENSMUSG00000066457	S100a11-ps	277089	S100 calcium binding protein A11, pseudogene	0							0
ENSMUSG00000066463	Omt2a	18379	oocyte maturation, alpha	0							0
ENSMUSG00000066475				0							0
ENSMUSG00000066477	Gm16551	100503019	predicted gene 16551	12.137	0.487853	0.495667	0.984236	0.325	1	2.00428	0.000458366
ENSMUSG00000066478	Gm5745	436081	ribosomal protein L36 pseudogene	0							0
ENSMUSG00000066487	Gm5786	544872	ribosomal protein S2 pseudogene	7.24289	0.145439	0.514467	0.282698	0.777409	1	0	0.00012387
ENSMUSG00000066489	Rpl26-ps2	217600	ribosomal protein L26, pseudogene 2	0.206607	-0.0360861	3.16075	-0.011417	0.990891	1	0	-1.05999e-06
ENSMUSG00000066491				8.32427	-0.479278	0.566047	-0.846711	0.397156	1	0	-0.000351205
ENSMUSG00000066500	Izumo2	75510	IZUMO family member 2	0							0
ENSMUSG00000066510	Ankdd1a	330963	ankyrin repeat and death domain containing 1A	35.6902	-0.0918737	0.251139	-0.365827	0.714494	1	2.32141	-0.000287925
ENSMUSG00000066512	Klk1b5	16622	kallikrein 1-related peptidase b5	0.0945006	-0.578916	3.16075	-0.183158	0.854674	1	0	-1.70093e-05
ENSMUSG00000066513	Klk1b4	18048	kallikrein 1-related pepidase b4	0							0
ENSMUSG00000066515	Klk1b3	18050	kallikrein 1-related peptidase b3	0.197075	-1.16298	3.16075	-0.367945	0.712914	1	0	-3.41959e-05
ENSMUSG00000066516	Klk1b21	16616	kallikrein 1-related peptidase b21	0							0
ENSMUSG00000066537	Vmn2r57	269902	vomeronasal 2, receptor 57	77.6367	0.318029	0.145037	2.19274	0.028326	1	0	0.00363312
ENSMUSG00000066538	Gm6254	621710	heterogeneous nuclear ribonucleoprotein A3 pseudogene	9.15773	0.54395	0.50465	1.07788	0.281089	1	0	0.000498567
ENSMUSG00000066543	Rpl17-ps9	100043872	ribosomal protein L17, pseudogene 9	1.04078	-3.5253	1.81503	-1.94228	0.0521035	1	0	-0.000325303
ENSMUSG00000066551	Hmgb1	15289	high mobility group box 1	20378.2	0.0445219	0.0591881	0.75221	0.451925	1	4.84742	0.00120249
ENSMUSG00000066553				8.07629	0.457422	0.604905	0.756189	0.449536	1	0	0.00029588
ENSMUSG00000066554	Gm10167	100534385	fused in sarcoma pseudogene	80.8749	0.0619768	0.17241	0.359473	0.719242	1	0	0.000373162
ENSMUSG00000066568	Lsm14a	67070	LSM14A mRNA processing body assembly factor	3490.07	-0.0244864	0.043601	-0.561601	0.574388	1	0	-0.000848551
ENSMUSG00000066571	Garre1	233103	granule associated Rac and RHOG effector 1	3126.2	0.0846159	0.0403378	2.09768	0.035933	1	0	0.00745842
ENSMUSG00000066583	Scgb1b27	11354	secretoglobin, family 1B, member 27	0							0
ENSMUSG00000066584	Scgb2b27	233099	secretoglobin, family 2B, member 27	0							0
ENSMUSG00000066586	Scgb2b26	110187	secretoglobin, family 2B, member 26	0							0
ENSMUSG00000066592	Gm7589	665330	ribosomal protein L11 pseudogene	0.916746	0.936178	1.85977	0.503384	0.614694	1	0	7.67865e-05
ENSMUSG00000066595	Flvcr1	226844	feline leukemia virus subgroup C cellular receptor 1	1004.93	0.047582	0.0585452	0.812739	0.416368	1	2.76	0.0013206
ENSMUSG00000066607	Insyn1	319477	inhibitory synaptic factor 1	4604.08	0.0194353	0.0344161	0.564716	0.572267	1	0	0.000834478
ENSMUSG00000066613	Zfp932	69504	zinc finger protein 932	1005.12	-0.118515	0.0894676	-1.32467	0.185281	1	3.06168	-0.00231509
ENSMUSG00000066620				0							0
ENSMUSG00000066621	Tecpr1	70381	tectonin beta-propeller repeat containing 1	4942.55	-0.0429211	0.0401677	-1.06855	0.285274	1	4.11857	-0.00186631
ENSMUSG00000066626	Gm5121	101154638	40S ribosomal protein S8 pseudogene	0.315999	-0.595585	2.51664	-0.236659	0.812921	1	0	-2.72679e-05
ENSMUSG00000066629				0.187809	-0.0608493	3.16075	-0.0192516	0.98464	1	0	-1.78739e-06
ENSMUSG00000066632				0							0
ENSMUSG00000066637	Ttc32	75516	tetratricopeptide repeat domain 32	82.0846	0.0811563	0.146549	0.553783	0.579727	1	0	0.000644776
ENSMUSG00000066640	Fbxl18	231863	F-box and leucine-rich repeat protein 18	3447.35	-0.00428081	0.0502705	-0.0851556	0.932138	1	0	-0.000123322
ENSMUSG00000066643	Wdr35	74682	WD repeat domain 35	3628.48	0.0396428	0.052858	0.749986	0.453263	1	0	0.0011976
ENSMUSG00000066647	Gm5113	330503	predicted gene 5113	2655.52	0.0403605	0.0363321	1.11088	0.266621	1	0.758886	0.00195599
ENSMUSG00000066652	Lefty2	320202	left-right determination factor 2	648.353	0.0577999	0.0957305	0.603777	0.545992	1	1.05443	0.00086519
ENSMUSG00000066671	Olfr220	546747	olfactory receptor 220	0							0
ENSMUSG00000066672	Olfr417	258238	olfactory receptor 417	0							0
ENSMUSG00000066677	Ifi208	100033459	interferon activated gene 208	6.29556	-0.486814	0.541719	-0.898646	0.368841	1	0	-0.00038738
ENSMUSG00000066680	Olfr1407-ps1	257800	olfactory receptor 1407, pseudogene 1	0							0
ENSMUSG00000066682	Pilrb2	545812	paired immunoglobin-like type 2 receptor beta 2	0.215105	0.0181987	3.15045	0.00577653	0.995391	1	0	5.37986e-07
ENSMUSG00000066684	Pilrb1	170741	paired immunoglobin-like type 2 receptor beta 1	0.222693	-0.94349	2.77072	-0.340521	0.733464	1	0	-3.58651e-05
ENSMUSG00000066687	Zbtb16	235320	zinc finger and BTB domain containing 16	1291.46	0.0939194	0.0546765	1.71773	0.0858457	0.98909	1.95096	0.00431478
ENSMUSG00000066688	Pramel21	279185	PRAME like 21	0							0
ENSMUSG00000066693				0.533433	-0.668763	2.67225	-0.250263	0.802384	1	0	-2.72597e-05
ENSMUSG00000066697				0							0
ENSMUSG00000066704	Cyp2b19	13090	cytochrome P450, family 2, subfamily b, polypeptide 19	0.101842	0.694537	3.16075	0.219738	0.826075	1	0	2.04086e-05
ENSMUSG00000066705	Fxyd6	59095	FXYD domain-containing ion transport regulator 6	12920.2	-0.0628479	0.0478464	-1.31353	0.189003	1	2.88575	-0.00259912
ENSMUSG00000066714				0							0
ENSMUSG00000066720	Cldn9	56863	claudin 9	6.43173	0.681095	0.579657	1.175	0.239996	1	0	0.000491401
ENSMUSG00000066721	Zfp575	101544	zinc finger protein 575	489.274	0.0790119	0.0788337	1.00226	0.316218	1	1.44306	0.00165276
ENSMUSG00000066723				0							0
ENSMUSG00000066724	Gm10175	100043121	ATP synthase, H+ transporting, mitochondrial F0 complex, subunit C2 (subunit 9) pseudogene	308.017	-0.245648	0.143676	-1.70973	0.0873152	0.921471	4.57128	-0.0024453
ENSMUSG00000066735	Vkorc1l1	69568	vitamin K epoxide reductase complex, subunit 1-like 1	6877.43	0.0335436	0.0412285	0.813602	0.415873	0.99176	9.06306	0.00130187
ENSMUSG00000066747	Olfr878	258794	olfactory receptor 878	1.02159	1.13519	1.45566	0.779847	0.435481	1	0	0.000148959
ENSMUSG00000066748	Olfr145	258310	olfactory receptor 145	0							0
ENSMUSG00000066749	Olfr877	258412	olfactory receptor 877	0.609331	-1.80676	2.20663	-0.818791	0.412906	1	0	-0.000107479
ENSMUSG00000066750	Olfr876	258883	olfactory receptor 876	0.705539	0.0477037	2.30182	0.0207243	0.983466	1	0	2.5925e-06
ENSMUSG00000066752				15.4136	-0.103056	0.341333	-0.301924	0.76271	1	0	-0.000185226
ENSMUSG00000066755	Tnfsf18	240873	tumor necrosis factor (ligand) superfamily, member 18	2.00245	-0.905344	1.01539	-0.891618	0.372598	1	0	-0.000232407
ENSMUSG00000066756	Igfl3	232925	IGF-like family member 3	0							0
ENSMUSG00000066760	Psg16	26436	pregnancy specific glycoprotein 16	306.344	-0.00284516	0.108637	-0.0261896	0.979106	1	5.07093	-3.45056e-05
ENSMUSG00000066767				0							0
ENSMUSG00000066771				0.0963575	0.517073	3.16075	0.163592	0.870052	1	0	1.51915e-05
ENSMUSG00000066772	Obox3	246791	oocyte specific homeobox 3	0							0
ENSMUSG00000066797	Zfp648	100503355	zinc finger protein 648	10.9916	-0.462777	0.407419	-1.13588	0.256009	1	0	-0.000627408
ENSMUSG00000066798	Zbtb6	241322	zinc finger and BTB domain containing 6	1804.08	-0.0288559	0.0556832	-0.518216	0.604308	1	0	-0.000787891
ENSMUSG00000066800	Rnasel	24014	ribonuclease L (2', 5'-oligoisoadenylate synthetase-dependent)	1083.8	-0.00818487	0.066023	-0.12397	0.901339	1	3.06168	-0.000180782
ENSMUSG00000066803	Vmn1r84	171267	vomeronasal 1 receptor 84	0							0
ENSMUSG00000066804	Vmn1r83	171243	vomeronasal 1 receptor 83	0.102383	0.698628	3.16075	0.221033	0.825067	1	0	2.05289e-05
ENSMUSG00000066807				6.32233	-0.0720254	0.534206	-0.134827	0.892749	1	0	-5.71905e-05
ENSMUSG00000066809				0.62034	-2.89627	2.4645	-1.1752	0.239917	1	0	-0.000140239
ENSMUSG00000066810				0							0
ENSMUSG00000066820	Vmn2r28	665255	vomeronasal 2, receptor 28	0							0
ENSMUSG00000066828	Vmn2r37	22305	vomeronasal 2, receptor 37	0							0
ENSMUSG00000066829	Zfp810	235050	zinc finger protein 810	974.938	0.0875361	0.0598718	1.46206	0.143725	1	3.06168	0.00308647
ENSMUSG00000066838	Zfp772	232855	zinc finger protein 772	567.75	-0.0247471	0.0595283	-0.415719	0.677616	1	1.44306	-0.000622653
ENSMUSG00000066839	Ecsit	26940	ECSIT signalling integrator	1373.63	0.0248705	0.048072	0.51736	0.604905	1	0	0.000780998
ENSMUSG00000066842	Hmcn1	545370	hemicentin 1	832.925	-0.102492	0.11064	-0.926354	0.354262	1	2.76	-0.00131898
ENSMUSG00000066850	Vmn1r65	81013	vomeronasal 1 receptor 65	0							0
ENSMUSG00000066861	Oas1g	23960	2'-5' oligoadenylate synthetase 1G	2.92852	-1.5125	0.796835	-1.89813	0.0576785	1	0	-0.000694587
ENSMUSG00000066867	Oas1e	231699	2'-5' oligoadenylate synthetase 1E	3.95003	0.672471	0.66531	1.01076	0.31213	1	0	0.000373293
ENSMUSG00000066877	Nck2	17974	non-catalytic region of tyrosine kinase adaptor protein 2	1747.47	-0.0274287	0.0454035	-0.604109	0.545771	1	0	-0.00092379
ENSMUSG00000066878	Gm10184	100043906	karyopherin (importin) alpha 2 pseudogene	118.677	-0.198364	0.204384	-0.970546	0.331774	1	0	-0.000927323
ENSMUSG00000066880	Zfp617	170938	zinc finger protein 617	2389.99	0.0365752	0.0532122	0.687346	0.491865	1	0	0.00108072
ENSMUSG00000066892	Fbxl12	30843	F-box and leucine-rich repeat protein 12	218.099	-0.0579733	0.129095	-0.449073	0.653379	1	0	-0.000557278
ENSMUSG00000066894	Vsig10	231668	V-set and immunoglobulin domain containing 10	123.578	0.191457	0.155479	1.2314	0.218175	1	0	0.00149485
ENSMUSG00000066896	Olfr18	18315	olfactory receptor 18	3.6556	-0.443388	0.642158	-0.690465	0.489902	1	0	-0.000256714
ENSMUSG00000066897	Olfr872	258553	olfactory receptor 872	0							0
ENSMUSG00000066899	Olfr870	57251	olfactory receptor 870	0							0
ENSMUSG00000066900	Suds3	71954	suppressor of defective silencing 3 homolog (S. cerevisiae)	3448.63	-0.0266367	0.0347338	-0.766882	0.443152	1	0	-0.00119049
ENSMUSG00000066902	Rps23-ps2	100503854	ribosomal protein S23, pseudogene 2	6.13926	0.0338889	0.637635	0.0531477	0.957614	1	0	1.95441e-05
ENSMUSG00000066905	Olfr860	258521	olfactory receptor 860	0							0
ENSMUSG00000066912	Olfr833-ps1	257755	olfactory receptor 833, pseudogene 1	0							0
ENSMUSG00000066914	Olfr831-ps1	404431	olfactory receptor 831, pseudogene 1	0							0
ENSMUSG00000066936				0							0
ENSMUSG00000066938				0.61176	0.914475	1.63039	0.560895	0.574869	1	0	9.63301e-05
ENSMUSG00000066952	Myo1h	231646	myosin 1H	30.3158	-0.198991	0.243212	-0.818178	0.413255	1	2.00428	-0.00067378
ENSMUSG00000066958				0							0
ENSMUSG00000066964	Tmem211	333048	transmembrane protein 211	0.495918	-0.526388	1.84177	-0.285805	0.775027	1	0	-4.38444e-05
ENSMUSG00000066975	Cryba4	12959	crystallin, beta A4	23.1219	0.0689329	0.298031	0.231295	0.817086	1	1.96775	0.000158327
ENSMUSG00000066979	Bub3	12237	BUB3 mitotic checkpoint protein	2581.76	-0.0883825	0.0397999	-2.22067	0.0263734	0.968558	0.864318	-0.00897062
ENSMUSG00000066983	Gm16519	546695	ribosomal protein L12 pseudogene	0							0
ENSMUSG00000066990				0							0
ENSMUSG00000067001	Serpinb7	116872	serine (or cysteine) peptidase inhibitor, clade B, member 7	10.5884	-0.0966083	0.430776	-0.224266	0.822551	1	0	-0.00011349
ENSMUSG00000067006	Serpinb5	20724	serine (or cysteine) peptidase inhibitor, clade B, member 5	4.66174	1.92715	0.789665	2.44047	0.0146681	1	0	0.00108228
ENSMUSG00000067010	Vmn2r10	22307	vomeronasal 2, receptor 10	0							0
ENSMUSG00000067017				45.1288	-0.33763	0.218987	-1.54178	0.123127	1	2.32141	-0.00149229
ENSMUSG00000067028	Cntnap5b	241175	contactin associated protein-like 5B	1964.74	0.0555804	0.0692975	0.802055	0.422521	1	0.772975	0.001284
ENSMUSG00000067038	Rps12-ps3	100034727	ribosomal protein S12, pseudogene 3	82.1261	-0.245144	0.242362	-1.01148	0.311789	1	0	-0.000847025
ENSMUSG00000067047	Olfr719-ps	404418	olfactory receptor 719, pseudogene	0							0
ENSMUSG00000067049	Unc93a	381058	unc-93 homolog A	5.55468	-0.729408	0.617864	-1.18053	0.237789	1	0	-0.000469729
ENSMUSG00000067058	Rps15a-ps5	100042335	ribosomal protein S15A, pseudogene 5	1.37353	2.51266	1.41717	1.77302	0.0762261	1	0	0.000372933
ENSMUSG00000067063				0.108952	-0.629238	3.16075	-0.199079	0.842201	1	0	-1.84886e-05
ENSMUSG00000067064	Olfr1416	259040	olfactory receptor 1416	0							0
ENSMUSG00000067071	Hes6	55927	hairy and enhancer of split 6	606.755	-0.0675616	0.0920066	-0.734312	0.462758	1	1.074	-0.00108828
ENSMUSG00000067081	Asb18	208372	ankyrin repeat and SOCS box-containing 18	179.542	-0.0113288	0.105148	-0.107742	0.9142	1	0	-0.000143829
ENSMUSG00000067085				1.40062	0.258112	1.11004	0.232526	0.81613	1	0	5.49732e-05
ENSMUSG00000067101				0.372567	0.991769	2.41208	0.411167	0.68095	1	0	4.93528e-05
ENSMUSG00000067103	AY702103	446210	cDNA sequence AY702103	0							0
ENSMUSG00000067106				2.50483	-0.589231	0.806444	-0.730653	0.464991	1	0	-0.000227189
ENSMUSG00000067121	Gm7027	630138	ribosomal protein L6 pseudogene	14.6469	0.0202012	0.4625	0.0436783	0.965161	1	0	2.08231e-05
ENSMUSG00000067122				0							0
ENSMUSG00000067144	Slc22a7	108114	solute carrier family 22 (organic anion transporter), member 7	4.6811	-0.129122	0.612021	-0.210977	0.832905	1	0	-8.02806e-05
ENSMUSG00000067147	Rpl7a-ps11	641660	ribosomal protein L7A, pseudogene 11	0							0
ENSMUSG00000067148	Polr1c	20016	polymerase (RNA) I polypeptide C	923.985	-0.135247	0.0714494	-1.89291	0.0583705	0.934647	2.76	-0.00488874
ENSMUSG00000067149	Jchain	16069	immunoglobulin joining chain	12.7268	0.121251	0.442153	0.274228	0.783909	1	2.00428	0.00013594
ENSMUSG00000067150	Xpo5	72322	exportin 5	3560.85	-0.0308304	0.0307315	-1.00322	0.315755	1	0	-0.00166058
ENSMUSG00000067156	Gm7337	654494	DAZ interacting protein 1 pseudogene	0.103733	0.683692	3.16075	0.216307	0.828748	1	0	2.00897e-05
ENSMUSG00000067158	Col4a4	12829	collagen, type IV, alpha 4	181.924	-0.0567287	0.10315	-0.549962	0.582345	1	0	-0.000762267
ENSMUSG00000067161				7.26945	0.178795	0.606881	0.294613	0.768289	1	0	0.000113025
ENSMUSG00000067173	Mrgpra4	235854	MAS-related GPR, member A4	0.0979594	0.574011	3.16075	0.181606	0.855892	1	0	1.68651e-05
ENSMUSG00000067186	Olfr132	257889	olfactory receptor 132	0							0
ENSMUSG00000067189				12.7312	-0.521043	0.39982	-1.30319	0.19251	1	2.00428	-0.000742989
ENSMUSG00000067194	Eif1ax	66235	eukaryotic translation initiation factor 1A, X-linked	19421.6	-0.0339612	0.025485	-1.3326	0.182665	0.975917	5.77804	-0.00250781
ENSMUSG00000067199	Frat1	14296	frequently rearranged in advanced T cell lymphomas	639.875	-0.123372	0.0634322	-1.94495	0.0517813	1	1.074	-0.00551715
ENSMUSG00000067201	H2-M9	14997	histocompatibility 2, M region locus 9	0.101189	-0.590355	3.16075	-0.186777	0.851835	1	0	-1.73455e-05
ENSMUSG00000067203	H2-K2	630499	histocompatibility 2, K region locus 2	1.76685	-0.303811	0.956876	-0.317503	0.750862	1	0	-8.47876e-05
ENSMUSG00000067206	Lrrc66	231296	leucine rich repeat containing 66	0.957464	0.486417	1.59313	0.305322	0.760121	1	0	5.32571e-05
ENSMUSG00000067212	H2-T23	15040	histocompatibility 2, T region locus 23	117.888	-0.265747	0.132011	-2.01306	0.0441078	1	0	-0.00341549
ENSMUSG00000067215	Usp51	635253	ubiquitin specific protease 51	167.846	0.0958325	0.121341	0.78978	0.429656	1	0	0.00104924
ENSMUSG00000067219	Nipal1	70701	NIPA-like domain containing 1	8.14008	-0.629522	0.609758	-1.03241	0.301878	1	0	-0.000409279
ENSMUSG00000067220	Cnga1	12788	cyclic nucleotide gated channel alpha 1	0.101977	-0.652309	3.16075	-0.206378	0.836496	1	0	-1.9167e-05
ENSMUSG00000067224	Gm3695	100042148	glyceraldehyde-3-phosphate dehydrogenase pseudogene	3.28052	0.27368	0.755697	0.362156	0.717235	1	0	0.000116854
ENSMUSG00000067225	Cyp2c54	404195	cytochrome P450, family 2, subfamily c, polypeptide 54	0							0
ENSMUSG00000067229	Cyp2c66	69888	cytochrome P450, family 2, subfamily c, polypeptide 66	0.0976853	0.56371	3.16075	0.178347	0.85845	1	0	1.65623e-05
ENSMUSG00000067231	Cyp2c65	72303	cytochrome P450, family 2, subfamily c, polypeptide 65	1.68956	1.29733	1.13637	1.14165	0.253601	1	0	0.000275722
ENSMUSG00000067235	H2-Q10	15007	histocompatibility 2, Q region locus 10	4.52534	-1.07384	0.718855	-1.49381	0.135224	1	0	-0.000549255
ENSMUSG00000067242	Lgi1	56839	leucine-rich repeat LGI family, member 1	8882.04	0.0183507	0.0372412	0.492752	0.622188	1	4.18132	0.000724371
ENSMUSG00000067261	Foxd3	15221	forkhead box D3	1.1155	-2.90183	2.03344	-1.42705	0.153564	1	0	-0.000206673
ENSMUSG00000067262	Vmn1r239-ps	100504631	vomeronasal 1 receptor 239, pseudogene	0							0
ENSMUSG00000067274	Rplp0	11837	ribosomal protein, large, P0	16431.2	-0.0349284	0.0535522	-0.652231	0.514252	1	10.0523	-0.0010174
ENSMUSG00000067276	Capn6	12338	calpain 6	110.168	0.0807365	0.184372	0.4379	0.661459	1	0	0.000435541
ENSMUSG00000067279	Ppp1r3c	53412	protein phosphatase 1, regulatory subunit 3C	1599.15	-0.0329386	0.0540521	-0.609387	0.542268	1	0.758886	-0.000942054
ENSMUSG00000067285	Gm16223	433882	predicted gene 16223	0.639228	-1.07226	2.24421	-0.47779	0.6328	1	0	-6.13681e-05
ENSMUSG00000067288	Rps28	54127	ribosomal protein S28	3740.7	-0.1279	0.06104	-2.09534	0.0361406	1	0	-0.0068151
ENSMUSG00000067292				0							0
ENSMUSG00000067297	Ifit1bl2	112419	interferon induced protein with tetratricopeptide repeats 1B like 2	40.5119	0.216571	0.217061	0.997743	0.318404	1	2.24113	0.000911584
ENSMUSG00000067299	Crygd	12967	crystallin, gamma D	0.0988923	0.615068	3.16075	0.194596	0.845709	1	0	1.80721e-05
ENSMUSG00000067321				2.42106	0.846511	1.26303	0.67022	0.502718	1	0	0.000144009
ENSMUSG00000067331				0							0
ENSMUSG00000067336	Bmpr2	12168	bone morphogenetic protein receptor, type II (serine/threonine kinase)	26947.8	-0.0162005	0.0560379	-0.289099	0.772505	1	3.07379	-0.000426285
ENSMUSG00000067338	Tuba3b	22147	tubulin, alpha 3B	0.293409	1.67861	3.14087	0.534441	0.593036	1	0	5.00274e-05
ENSMUSG00000067341	H2-Eb2	381091	histocompatibility 2, class II antigen E beta2	2.01025	0.000751753	0.920449	0.000816724	0.999348	1	0	2.24238e-07
ENSMUSG00000067344				24.9315	0.0323436	0.272794	0.118564	0.905621	1	0	8.70378e-05
ENSMUSG00000067351	Rps15a-ps2	434460	ribosomal protein S15A, pseudogene 2	0.311505	-1.77582	2.98546	-0.594823	0.551962	1	0	-5.84819e-05
ENSMUSG00000067352	Gm14149	100038513	predicted gene 14149	0.313931	-1.83192	3.1386	-0.583674	0.55944	1	0	-5.46969e-05
ENSMUSG00000067356				11.8534	-0.153851	0.433074	-0.355254	0.722399	1	0	-0.000179403
ENSMUSG00000067360	Pramel3	83565	PRAME like 3	2.32381	-0.399138	0.940999	-0.424164	0.671446	1	0	-0.00011511
ENSMUSG00000067365	Tmem128	66309	transmembrane protein 128	1168.2	-0.0635348	0.0654173	-0.971222	0.331438	1	2.76	-0.00164254
ENSMUSG00000067367	Lyar	17089	Ly1 antibody reactive clone	662.642	0.0432232	0.0652072	0.662859	0.507421	1	1.44306	0.00103354
ENSMUSG00000067369	Trmt2b	215201	TRM2 tRNA methyltransferase 2B	485.293	0.0694202	0.0875757	0.792688	0.42796	1	1.44306	0.00120616
ENSMUSG00000067370	B3galt4	54218	UDP-Gal:betaGlcNAc beta 1,3-galactosyltransferase, polypeptide 4	215.905	-0.0465779	0.095989	-0.485242	0.627505	1	0	-0.000684441
ENSMUSG00000067377	Tspan6	56496	tetraspanin 6	3396.24	0.0047833	0.0454824	0.105168	0.916242	1	0	0.000151283
ENSMUSG00000067389				1.02801	-0.639879	1.34761	-0.474824	0.634912	1	0	-9.59729e-05
ENSMUSG00000067399	Trim43c	666731	tripartite motif-containing 43C	0.396726	2.09634	2.33701	0.897017	0.36971	1	0	0.000111782
ENSMUSG00000067424	Zfp563	240068	zinc finger protein 563	1660.81	-0.0222835	0.0792467	-0.281192	0.778563	1	0.758886	-0.000406804
ENSMUSG00000067430	Zfp763	73451	zinc finger protein 763	1559.54	-0.0130394	0.0569048	-0.229145	0.818757	1	0	-0.000336306
ENSMUSG00000067438	Hmx1	15371	H6 homeobox 1	0							0
ENSMUSG00000067441	H2ab1	100039319	H2A.B variant histone 1	0							0
ENSMUSG00000067455	H4c11	319159	H4 clustered histone 11	1.71695	-0.534646	0.94017	-0.56867	0.56958	1	0	-0.000155199
ENSMUSG00000067482				0							0
ENSMUSG00000067513	Olfr1436	258682	olfactory receptor 1436	0							0
ENSMUSG00000067519	Olfr262	258683	olfactory receptor 262	0							0
ENSMUSG00000067522	Olfr76	258677	olfactory receptor 76	0.09049	0.288879	3.16075	0.0913958	0.927178	1	0	8.48603e-06
ENSMUSG00000067524	Olfr1428	258673	olfactory receptor 1428	0.185634	1.00319	3.16075	0.31739	0.750947	1	0	2.94899e-05
ENSMUSG00000067525	Olfr1427	258674	olfactory receptor 1427	0							0
ENSMUSG00000067526	Olfr1425	258155	olfactory receptor 1425	0							0
ENSMUSG00000067528	Olfr1424	258676	olfactory receptor 1424	0.0870893	-0.463095	3.16075	-0.146514	0.883515	1	0	-1.36051e-05
ENSMUSG00000067529	Olfr1423	258675	olfactory receptor 1423	0							0
ENSMUSG00000067541	A630073D07Rik	381819	RIKEN cDNA A630073D07 gene	0							0
ENSMUSG00000067543	Prb1	381833	proline-rich protein BstNI subfamily 1	0							0
ENSMUSG00000067545	Olfr1419	257938	olfactory receptor 1419	0.213974	1.31405	3.16075	0.415741	0.677599	1	0	3.86489e-05
ENSMUSG00000067547	Gm7666	665511	prohibitin pseudogene	81.7848	-0.127973	0.170212	-0.751844	0.452145	1	0	-0.000806742
ENSMUSG00000067555				0							0
ENSMUSG00000067561	Dmrtc1c2	668357	DMRT-like family C1c2	0							0
ENSMUSG00000067562	Dmrtc1c1	71083	DMRT-like family C1c1	0							0
ENSMUSG00000067567	Hdac8	70315	histone deacetylase 8	457.641	-0.00530889	0.0828649	-0.0640668	0.948917	1	6.14209	-9.10748e-05
ENSMUSG00000067571	Ms4a15	545279	membrane-spanning 4-domains, subfamily A, member 15	10.909	-1.83549	1.24438	-1.47502	0.140207	1	0	-0.000339133
ENSMUSG00000067575				4.61238	-0.970841	0.836633	-1.16041	0.24588	1	0	-0.00036198
ENSMUSG00000067577	A430093F15Rik	403202	RIKEN cDNA A430093F15 gene	2.98182	-0.377562	0.912699	-0.413676	0.679112	1	0	-0.000115012
ENSMUSG00000067578	Cbln4	228942	cerebellin 4 precursor protein	1607.57	0.0126216	0.102733	0.122859	0.902219	1	0	0.000165402
ENSMUSG00000067586	S1pr3	13610	sphingosine-1-phosphate receptor 3	693.841	-0.0308131	0.054232	-0.568171	0.569919	1	1.44306	-0.000871182
ENSMUSG00000067591	Klra3	16634	killer cell lectin-like receptor, subfamily A, member 3	0							0
ENSMUSG00000067594	Krt77	406220	keratin 77	355.506	-0.119644	0.11039	-1.08383	0.278441	1	4.57128	-0.00159512
ENSMUSG00000067596	Krt74	406222	keratin 74	0.100277	0.586573	3.16075	0.185581	0.852774	1	0	1.72344e-05
ENSMUSG00000067597	Dgat2l6	668257	diacylglycerol O-acyltransferase 2-like 6	0.739519	1.35603	1.87606	0.722809	0.469797	1	0	0.000109918
ENSMUSG00000067599	Klra7	16638	killer cell lectin-like receptor, subfamily A, member 7	0							0
ENSMUSG00000067604	Nms	433292	neuromedin S	6.10143	0.646323	0.569466	1.13496	0.25639	1	0	0.000479428
ENSMUSG00000067608				37.537	-0.160516	0.278582	-0.576191	0.564486	1	1.96775	-0.000420329
ENSMUSG00000067610	Klri1	503550	killer cell lectin-like receptor family I member 1	1.56674	-0.348323	1.02519	-0.339765	0.734034	1	0	-8.58641e-05
ENSMUSG00000067613	Krt83	100126226	keratin 83	0.403974	0.875501	2.35984	0.371	0.710638	1	0	4.54306e-05
ENSMUSG00000067614	Krt86	16679	keratin 86	1.76925	-1.3667	1.17278	-1.16535	0.243878	1	0	-0.000274451
ENSMUSG00000067615	Krt81	64818	keratin 81	1.01146	-2.85673	1.47635	-1.93499	0.0529915	1	0	-0.000398481
ENSMUSG00000067616	Klk11	56538	kallikrein related-peptidase 11	0.582665	1.79695	1.7104	1.0506	0.293441	1	0	0.000175766
ENSMUSG00000067627				0							0
ENSMUSG00000067629	Syngap1	240057	synaptic Ras GTPase activating protein 1 homolog (rat)	23924.4	0.0479739	0.0495495	0.968203	0.332943	1	4.84742	0.00165011
ENSMUSG00000067642	Adgrf3	381628	adhesion G protein-coupled receptor F3	0.110959	0.359224	3.15776	0.113759	0.909429	1	0	1.05723e-05
ENSMUSG00000067649	Mageb18	215641	MAGE family member B18	3.60117	0.558395	0.692475	0.806376	0.420026	1	0	0.000284247
ENSMUSG00000067653	Ankrd23	78321	ankyrin repeat domain 23	61.4309	0.446277	0.206665	2.15942	0.0308173	1	0	0.00252211
ENSMUSG00000067656	Slc22a27	171405	solute carrier family 22, member 27	0							0
ENSMUSG00000067679	Obp1b	628991	odorant binding protein IB	0							0
ENSMUSG00000067684	Obp1a	18249	odorant binding protein IA	0.0941999	-0.589725	3.16075	-0.186578	0.851992	1	0	-1.7327e-05
ENSMUSG00000067698	Gm10220	434689	predicted gene 10220	0.591745	0.00680688	1.65745	0.00410684	0.996723	1	0	6.90616e-07
ENSMUSG00000067700	Gm5862	545739	predicted gene 5862	0.0994557	-0.57568	3.16075	-0.182134	0.855477	1	0	-1.69142e-05
ENSMUSG00000067702	Tuba3a	22144	tubulin, alpha 3A	1.1243	-1.42889	1.32774	-1.07618	0.281846	1	0	-0.000226124
ENSMUSG00000067704	Wfdc13	408190	WAP four-disulfide core domain 13	0							0
ENSMUSG00000067713	Prkag1	19082	protein kinase, AMP-activated, gamma 1 non-catalytic subunit	1554.09	-0.013304	0.0555641	-0.239434	0.810769	1	0	-0.000351429
ENSMUSG00000067714	Lpar5	381810	lysophosphatidic acid receptor 5	15.0167	0.440183	0.325017	1.35434	0.175628	1	0	0.000919728
ENSMUSG00000067716				0							0
ENSMUSG00000067719				466.775	0.195424	0.153913	1.2697	0.20419	0.98909	5.07093	0.00156297
ENSMUSG00000067722	BC003965	214489	cDNA sequence BC003965	1192.84	-0.0227557	0.0451045	-0.50451	0.613903	1	3.06168	-0.000756298
ENSMUSG00000067724	Gbx1	231044	gastrulation brain homeobox 1	80.7729	0.477141	0.200392	2.38104	0.0172641	1	0	0.00309379
ENSMUSG00000067736	Gm10222	100142658	predicted gene 10222	13542.6	0.228827	0.173699	1.31737	0.187714	1	3.07379	0.00148986
ENSMUSG00000067745				0.283214	-0.574997	2.59525	-0.221557	0.824658	1	0	-2.48015e-05
ENSMUSG00000067750	Khdc1a	368204	KH domain containing 1A	0							0
ENSMUSG00000067764	Xlr5c	27084	X-linked lymphocyte-regulated 5C	0.19965	0.994477	3.15567	0.31514	0.752655	1	0	2.93255e-05
ENSMUSG00000067767	Clec4b2	381809	C-type lectin domain family 4, member b2	0.10977	-0.581083	3.16075	-0.183843	0.854136	1	0	-1.7073e-05
ENSMUSG00000067768	Xlr4b	27083	X-linked lymphocyte-regulated 4B	5.75438	-0.471733	0.684008	-0.68966	0.490408	1	0	-0.000243866
ENSMUSG00000067771	Gm14685	574404	predicted gene 14685	53.9595	0.466664	0.261601	1.78387	0.0744441	1	0	0.00154706
ENSMUSG00000067773	Defb41	77673	defensin beta 41	0							0
ENSMUSG00000067780	Pi15	94227	peptidase inhibitor 15	254.051	0.0687085	0.112946	0.608329	0.542969	1	6.14209	0.00081765
ENSMUSG00000067786	Nnat	18111	neuronatin	23178.2	0.038305	0.0561112	0.682662	0.49482	1	5.77804	0.00107333
ENSMUSG00000067787	Blcap	53619	bladder cancer associated protein	5372.39	0.017521	0.0407019	0.430472	0.666852	1	9.06306	0.000631906
ENSMUSG00000067795	4930444P10Rik	75799	RIKEN cDNA 4930444P10 gene	25.6252	-0.0663048	0.292732	-0.226503	0.82081	1	2.32141	-0.000157304
ENSMUSG00000067813	Xkr9	381246	X-linked Kx blood group related 9	0.883629	-0.286408	1.605	-0.178448	0.858371	1	0	-3.08847e-05
ENSMUSG00000067818	Myl9	98932	myosin, light polypeptide 9, regulatory	559.995	-0.0684523	0.0664881	-1.02954	0.303225	1	1.05443	-0.00177121
ENSMUSG00000067825	Pex26	74043	peroxisomal biogenesis factor 26	934.965	-0.00801587	0.0644208	-0.12443	0.900975	1	1.38514	-0.000181594
ENSMUSG00000067835				0.803463	-1.56019	1.62675	-0.959084	0.337516	1	0	-0.000167243
ENSMUSG00000067847	Romo1	67067	reactive oxygen species modulator 1	1293.7	-0.141961	0.0651914	-2.17761	0.0294353	1	0	-0.00732925
ENSMUSG00000067848	4933402N22Rik	545732	RIKEN cDNA 4933402N22 gene	0							0
ENSMUSG00000067851	Arfgef1	211673	ADP-ribosylation factor guanine nucleotide-exchange factor 1(brefeldin A-inhibited)	11839.2	0.0100185	0.0348871	0.287169	0.773983	1	5.77804	0.000407747
ENSMUSG00000067855	Speer3	71026	spermatogenesis associated glutamate (E)-rich protein 3	0							0
ENSMUSG00000067860	Zic3	22773	zinc finger protein of the cerebellum 3	500.717	-0.104626	0.0670309	-1.56086	0.118556	1	1.1914	-0.00338662
ENSMUSG00000067869				52.667	-0.145318	0.247017	-0.588294	0.556335	1	0	-0.000472726
ENSMUSG00000067870				1045.41	-0.204724	0.256282	-0.798822	0.424394	1	3.06168	-0.000630058
ENSMUSG00000067872	Ccdc87	399599	coiled-coil domain containing 87	165.051	-0.0393119	0.116682	-0.336915	0.736181	1	0	-0.000435693
ENSMUSG00000067873	Htatsf1	72459	HIV TAT specific factor 1	5149.83	0.0391005	0.0542453	0.720809	0.471027	1	6.4825	0.00114319
ENSMUSG00000067878	Map7d3	320923	MAP7 domain containing 3	12.4829	-0.299013	0.406842	-0.734961	0.462363	1	0	-0.000395775
ENSMUSG00000067879	Vxn	76982	vexin	11331.5	-0.0718992	0.0498253	-1.44303	0.149013	1	2.88575	-0.00306569
ENSMUSG00000067882	Casp16	381070	caspase 16, apoptosis-related cysteine peptidase	0							0
ENSMUSG00000067889	Sptbn2	20743	spectrin beta, non-erythrocytic 2	58957.3	-0.0163753	0.0393473	-0.416174	0.677283	1	4.84742	-0.000607684
ENSMUSG00000067909	Slxl1	75140	Slx-like 1	0							0
ENSMUSG00000067916	Zfp991	666532	zinc finger protein 991	649.523	0.0330933	0.100006	0.330913	0.740711	1	1.44306	0.000454137
ENSMUSG00000067919	Rex2	100043034	reduced expression 2	0.663068	-1.28971	1.68145	-0.767024	0.443067	1	0	-0.000128915
ENSMUSG00000067924	Rtl8b	553127	retrotransposon Gag like 8B	5227.66	-0.0344162	0.06618	-0.520039	0.603036	1	4.62681	-0.000788808
ENSMUSG00000067925	Rtl8a	66158	retrotransposon Gag like 8A	3379.57	0.0550953	0.0634514	0.868308	0.385226	1	0	0.00142753
ENSMUSG00000067928	Zfp760	240034	zinc finger protein 760	870.64	-0.0167083	0.0685731	-0.243657	0.807496	1	2.7097	-0.000357034
ENSMUSG00000067929				21.721	0.559059	0.356519	1.56811	0.116857	1	0	0.00101514
ENSMUSG00000067931	Zfp948	381066	zinc finger protein 948	885.387	0.0190977	0.0680065	0.280821	0.778848	1	1.38514	0.000412913
ENSMUSG00000067941	Gm7168	635895	predicted gene 7168	0							0
ENSMUSG00000067942	Zfp160	224585	zinc finger protein 160	1103.25	0.0687425	0.0679079	1.01229	0.311399	1	1.38514	0.00172633
ENSMUSG00000067949				0.101734	0.569336	3.16075	0.180127	0.857053	1	0	1.67277e-05
ENSMUSG00000067951	Vmn1r227	171229	vomeronasal 1 receptor 227	0							0
ENSMUSG00000067971	Olfr1321	236785	olfactory receptor 1321	0							0
ENSMUSG00000067973	Gm6994	629678	predicted gene 6994	0.102051	0.697299	3.16075	0.220612	0.825394	1	0	2.04898e-05
ENSMUSG00000067995	Gtf2f2	68705	general transcription factor IIF, polypeptide 2	1039.03	-0.0212599	0.0560682	-0.379179	0.704555	1	0	-0.000564714
ENSMUSG00000067996	Bpifb9b	433492	BPI fold containing family B, member 9B	0							0
ENSMUSG00000067998	Bpifb9a	71425	BPI fold containing family B, member 9A	0.186757	1.14686	3.16002	0.362928	0.716659	1	0	3.37361e-05
ENSMUSG00000068008	Bpifb3	378700	BPI fold containing family B, member 3	0.589756	0.00930671	1.78372	0.00521759	0.995837	1	0	8.22363e-07
ENSMUSG00000068009	Bpifb6	228796	BPI fold containing family B, member 6	1.77516	0.112703	1.02337	0.110129	0.912307	1	0	2.77789e-05
ENSMUSG00000068011	Mkrn2os	70291	makorin, ring finger protein 2, opposite strand	8.64855	0.145136	0.471877	0.307571	0.758409	1	0	0.000144653
ENSMUSG00000068014	Gm14648	676253	ribosomal protein L21 pseudogene	11.0544	-0.536827	1.29406	-0.414839	0.67826	1	0	-8.66508e-05
ENSMUSG00000068015	Lrch1	380916	leucine-rich repeats and calponin homology (CH) domain containing 1	1571.73	-0.615385	0.442793	-1.38978	0.164596	1	0	-0.000737544
ENSMUSG00000068036	Afdn	17356	afadin, adherens junction formation factor	8281.65	0.0238212	0.0416963	0.571303	0.567794	1	6.4825	0.000861536
ENSMUSG00000068037	Mas1	17171	MAS1 oncogene	386.399	-0.0350158	0.0820674	-0.426671	0.669619	1	3.48783	-0.000622101
ENSMUSG00000068039	Tcp1	21454	t-complex protein 1	11902.4	-0.0206881	0.0377599	-0.547887	0.58377	1	5.77804	-0.00081472
ENSMUSG00000068040	Tm9sf4	99237	transmembrane 9 superfamily protein member 4	5620.69	0.00781887	0.0567414	0.137798	0.8904	1	4.11857	0.000201119
ENSMUSG00000068048	Rhox9	104384	reproductive homeobox 9	0							0
ENSMUSG00000068062	Gm14164	791417	predicted gene 14164	3.45058	-0.157885	0.754807	-0.209172	0.834314	1	0	-6.73503e-05
ENSMUSG00000068067	1110057P08Rik	115488617	RIKEN cDNA 1110057P08 gene	0							0
ENSMUSG00000068068	Gm7735	102637417	predicted gene 7735	0							0
ENSMUSG00000068071	Gm33798	102636839	predicted gene, 33798	0							0
ENSMUSG00000068073	1110025L11Rik	68637	RIKEN cDNA 1110025L11 gene	0							0
ENSMUSG00000068074	Gm10228	100040214	predicted gene 10228	0							0
ENSMUSG00000068075	Gm10229	100040201	predicted gene 10229	0							0
ENSMUSG00000068078	2310034C09Rik	117172	RIKEN cDNA 2310034C09 gene	0							0
ENSMUSG00000068079	Tcf15	21407	transcription factor 15	8.63756	-0.565909	0.46014	-1.22986	0.218749	1	0	-0.000621366
ENSMUSG00000068082	Grxcr1	433899	glutaredoxin, cysteine rich 1	0.402107	-0.00539705	2.11404	-0.00255295	0.997963	1	0	-3.45302e-07
ENSMUSG00000068083	Cyp2d40	71754	cytochrome P450, family 2, subfamily d, polypeptide 40	0							0
ENSMUSG00000068085	Cyp2d11	545123	cytochrome P450, family 2, subfamily d, polypeptide 11	0							0
ENSMUSG00000068086	Cyp2d9	13105	cytochrome P450, family 2, subfamily d, polypeptide 9	0.579315	-0.270804	2.24207	-0.120783	0.903863	1	0	-1.54829e-05
ENSMUSG00000068099	1500009C09Rik	76505	RIKEN cDNA 1500009C09 gene	2325.07	-0.0874964	0.0518754	-1.68666	0.0916679	1	1.03859	-0.00417627
ENSMUSG00000068101	Cenpm	66570	centromere protein M	85.9336	0.105588	0.146289	0.72178	0.47043	1	0	0.000853801
ENSMUSG00000068105	Tnfrsf13c	72049	tumor necrosis factor receptor superfamily, member 13c	18.9866	0.0447847	0.311933	0.143571	0.885839	1	0	9.46097e-05
ENSMUSG00000068113	Tesl1	236749	testin LIM domain protein like 1	0.382474	-1.12113	2.10087	-0.533648	0.593585	1	0	-7.28985e-05
ENSMUSG00000068114	Ccdc134	76457	coiled-coil domain containing 134	318.863	-0.128926	0.0795166	-1.62137	0.104939	0.935895	4.57128	-0.00339279
ENSMUSG00000068115	Ninl	78177	ninein-like	276.014	-0.219998	0.142964	-1.53883	0.123846	0.988584	3.48783	-0.00211654
ENSMUSG00000068117	Mei1	74369	meiotic double-stranded break formation protein 1	5.6839	-0.307133	0.613161	-0.500902	0.61644	1	0	-0.00019166
ENSMUSG00000068120				0							0
ENSMUSG00000068122	Agtr2	11609	angiotensin II receptor, type 2	106.069	0.225514	0.216123	1.04345	0.296739	1	0	0.000960589
ENSMUSG00000068129	Cst7	13011	cystatin F (leukocystatin)	2.25986	-0.377252	0.920457	-0.409853	0.681914	1	0	-0.000113167
ENSMUSG00000068130	Zfp442	668923	zinc finger protein 442	303.623	-0.0748416	0.0912601	-0.820091	0.412164	1	6.14209	-0.00123874
ENSMUSG00000068134	Zfp120	104348	zinc finger protein 120	1021.9	0.0827672	0.0503242	1.64468	0.100036	0.98024	3.06168	0.00396677
ENSMUSG00000068141	Gm10232	100040029	predicted pseudogene 10232	28.7939	0.339864	0.265408	1.28053	0.200357	1	2.32141	0.00102049
ENSMUSG00000068149	Tex13c3	278255	TEX13 family member C3	0							0
ENSMUSG00000068151				37.6276	0.18236	0.280358	0.650454	0.515399	1	2.24113	0.000473527
ENSMUSG00000068154	Insm1	53626	insulinoma-associated 1	315.785	0.0948143	0.0973895	0.973558	0.330276	1	4.57128	0.00148348
ENSMUSG00000068165				19.0352	-0.311238	1.5966	-0.194938	0.845441	1	0	-3.3898e-05
ENSMUSG00000068167	Csnka2ip	224291	casein kinase 2, alpha prime interacting protein	3.51369	0.804091	0.707814	1.13602	0.255948	1	0	0.0004041
ENSMUSG00000068173	Btg1b	436199	BTG anti-proliferation factor 1B	0							0
ENSMUSG00000068180	AY512915	414067	cDNA sequence AY512915	0							0
ENSMUSG00000068181				0							0
ENSMUSG00000068182	Olfr203	258479	olfactory receptor 203	0							0
ENSMUSG00000068184	Ndufaf2	75597	NADH:ubiquinone oxidoreductase complex assembly factor 2	739.104	-0.0219249	0.08515	-0.257486	0.796804	1	1.074	-0.000367066
ENSMUSG00000068196	Col8a1	12837	collagen, type VIII, alpha 1	1069	-0.0336946	0.0724251	-0.465233	0.641764	1	2.7097	-0.000694592
ENSMUSG00000068200				31.7785	0.574757	0.377099	1.52416	0.12747	1	0	0.000936838
ENSMUSG00000068205	Macrod2	72899	mono-ADP ribosylhydrolase 2	5084.88	0.0748597	0.0501296	1.49332	0.135353	0.934647	6.4825	0.00326778
ENSMUSG00000068206	Pick1	18693	protein interacting with C kinase 1	2002.96	0.0154023	0.0372628	0.413343	0.679355	1	1.03859	0.000600077
ENSMUSG00000068218	Ssxb9	387131	synovial sarcoma, X member B9	0							0
ENSMUSG00000068219	Ssxb10	385312	synovial sarcoma, X member B10	0							0
ENSMUSG00000068220	Lgals1	16852	lectin, galactose binding, soluble 1	566.831	0.0799061	0.066369	1.20397	0.228602	1	1.1914	0.00221023
ENSMUSG00000068226				1.44145	-0.923354	1.30411	-0.708032	0.478925	1	0	-0.000148274
ENSMUSG00000068227	Il2rb	16185	interleukin 2 receptor, beta chain	10.5904	0.489081	0.468021	1.045	0.296024	1	0	0.000512054
ENSMUSG00000068231	Vmn1r43	113847	vomeronasal 1 receptor 43	1.16736	0.824753	1.93618	0.425969	0.67013	1	0	6.25807e-05
ENSMUSG00000068232	Vmn1r42	113848	vomeronasal 1 receptor 42	0							0
ENSMUSG00000068234	Vmn1r44	113854	vomeronasal 1 receptor 44	0							0
ENSMUSG00000068240	Gm11808	666586	ubiquitin A-52 residue ribosomal protein fusion product 1 pseudogene	296.479	-0.226718	0.157832	-1.43645	0.150874	0.944907	6.14209	-0.00178815
ENSMUSG00000068243				0.108339	0.434013	3.16075	0.137313	0.890783	1	0	1.27504e-05
ENSMUSG00000068245	Phf11d	219132	PHD finger protein 11D	11.8784	0.489304	0.40955	1.19474	0.23219	1	0	0.000660665
ENSMUSG00000068246	Apol9b	71898	apolipoprotein L 9b	10.3852	-0.475727	0.425241	-1.11872	0.263259	1	0	-0.000595947
ENSMUSG00000068250	Amn1	232566	antagonist of mitotic exit network 1	981.238	-0.10959	0.0803818	-1.36337	0.172765	1	2.76	-0.00252984
ENSMUSG00000068252	Apol7b	278679	apolipoprotein L 7b	10.5181	1.21331	0.634471	1.91231	0.0558365	1	0	0.000848953
ENSMUSG00000068259	Olfr461	258380	olfactory receptor 461	0							0
ENSMUSG00000068262				4.29012	0.470769	0.723671	0.650529	0.515351	1	0	0.00021954
ENSMUSG00000068263	Efcc1	58229	EF hand and coiled-coil domain containing 1	154.014	0.287546	0.142276	2.02103	0.0432763	1	0	0.00320547
ENSMUSG00000068264	Ap5s1	69596	adaptor-related protein 5 complex, sigma 1 subunit	406.824	-0.0612101	0.0876607	-0.698261	0.485014	1	4.57128	-0.00104322
ENSMUSG00000068267	Cenpb	12616	centromere protein B	8541.59	-0.100674	0.0408061	-2.46713	0.0136199	0.688962	4.18132	-0.0132074
ENSMUSG00000068270	Shroom4	208431	shroom family member 4	527.132	-0.131724	0.0658603	-2.00006	0.0454943	1	0	-0.00581052
ENSMUSG00000068284	Usf3	207806	upstream transcription factor family member 3	5145.5	0.107722	0.0778517	1.38368	0.166456	0.98909	4.18132	0.00262052
ENSMUSG00000068289	Cma2	545055	chymase 2, mast cell	0.277199	-0.567522	2.61108	-0.217352	0.827934	1	0	-2.41919e-05
ENSMUSG00000068290	Ddrgk1	77006	DDRGK domain containing 1	1537.48	0.0693826	0.0644935	1.07581	0.282013	1	1.95096	0.00188854
ENSMUSG00000068299	Nat8f4	75541	N-acetyltransferase 8 (GCN5-related) family member 4	360.762	-0.101946	0.0990346	-1.02939	0.303294	1	5.07093	-0.00157762
ENSMUSG00000068302	Noto	384452	notochord homeobox	0							0
ENSMUSG00000068303				1.68072	1.23559	1.04934	1.17749	0.238999	1	0	0.000305191
ENSMUSG00000068314				0							0
ENSMUSG00000068323	Slc4a5	232156	solute carrier family 4, sodium bicarbonate cotransporter, member 5	155.186	-0.329621	0.131863	-2.49971	0.0124294	1	0	-0.00526477
ENSMUSG00000068324				0							0
ENSMUSG00000068327	Tlx2	21909	T cell leukemia, homeobox 2	0							0
ENSMUSG00000068328	Aup1	11993	ancient ubiquitous protein 1	1401.12	0.082033	0.048811	1.68062	0.0928359	1	0	0.00416483
ENSMUSG00000068329	Htra2	64704	HtrA serine peptidase 2	1187.5	-0.019418	0.0626834	-0.309779	0.756729	1	3.06168	-0.000458103
ENSMUSG00000068335	Dok1	13448	docking protein 1	51.9541	-0.123156	0.20206	-0.609503	0.542191	1	0	-0.000572218
ENSMUSG00000068341	Reg3d	30053	regenerating islet-derived 3 delta	0							0
ENSMUSG00000068348				0							0
ENSMUSG00000068349	Gml	625599	glycosylphosphatidylinositol anchored molecule like	0							0
ENSMUSG00000068373	D430041D05Rik	241589	RIKEN cDNA D430041D05 gene	15859.3	0.0111298	0.0490535	0.22689	0.820509	1	5.77804	0.000330503
ENSMUSG00000068391	Chrac1	93696	chromatin accessibility complex 1	354.986	0.0454673	0.0842971	0.53937	0.589632	1	6.14209	0.000793368
ENSMUSG00000068392	Rnase13	497071	ribonuclease, RNase A family, 13 (non-active)	1.29752	-0.670497	1.22983	-0.545197	0.585618	1	0	-0.000119277
ENSMUSG00000068394	Cep152	99100	centrosomal protein 152	156.042	-0.0813181	0.10843	-0.749958	0.45328	1	0	-0.0010463
ENSMUSG00000068396	Rpl34-ps1	619547	ribosomal protein L34, pseudogene 1	127.643	4.33257	1.30759	3.31339				0.00111189
ENSMUSG00000068397	Gm10240	100503563	ribosomal protein L21 pseudogene	7.7509	-0.0548806	2.90395	-0.0188986				-1.90194e-06
ENSMUSG00000068399	Gm7247	638695	predicted gene 7247	0.200401	-1.15836	3.16075	-0.366484	0.714004	1	0	-3.40599e-05
ENSMUSG00000068407	Rnase12	497106	ribonuclease, RNase A family, 12 (non-active)	0.611173	0.980452	1.75211	0.559584	0.575763	1	0	9.01499e-05
ENSMUSG00000068417	Pnp2	667034	purine-nucleoside phosphorylase 2	32.6642	-0.122411	0.271153	-0.451445	0.651669	1	1.96775	-0.00033512
ENSMUSG00000068428	Gmnc	239789	geminin coiled-coil domain containing	80.3587	-0.0913474	0.160211	-0.570168	0.568564	1	0	-0.000628384
ENSMUSG00000068431	Olfr742	258422	olfactory receptor 742	0							0
ENSMUSG00000068437	Olfr725	258314	olfactory receptor 725	0							0
ENSMUSG00000068452	Duox2	214593	dual oxidase 2	11.7144	-0.358346	0.408011	-0.878276	0.379794	1	0	-0.000475501
ENSMUSG00000068457	Uty	22290	ubiquitously transcribed tetratricopeptide repeat containing, Y-linked	1154.69	-0.0243609	0.0579853	-0.420122	0.674396	1	2.76	-0.000629509
ENSMUSG00000068463	C730014E05Rik	105246089	RIKEN cDNA C730014E05 gene	4.46874	-0.836063	0.668019	-1.25156	0.210732	1	0	-0.00047194
ENSMUSG00000068466				7.06238	-0.219988	0.601518	-0.365722	0.714573	1	0	-0.000141529
ENSMUSG00000068479	Mfap1a	67532	microfibrillar-associated protein 1A	3768.68	0.0178536	0.0600852	0.297138	0.766361	1	0	0.000439001
ENSMUSG00000068480				1.68003	0.531609	1.23503	0.430443	0.666874	1	0	9.35365e-05
ENSMUSG00000068487				0.107108	-0.614799	3.16075	-0.194511	0.845776	1	0	-1.80642e-05
ENSMUSG00000068506	Gm5800	545047	predicted gene 5800	0							0
ENSMUSG00000068522	Aard	239435	alanine and arginine rich domain containing protein	139.373	-0.119044	0.109584	-1.08633	0.277335	1	0	-0.0016059
ENSMUSG00000068523	Gng5	14707	guanine nucleotide binding protein (G protein), gamma 5	811.986	0.00709595	0.0570317	0.124421	0.900982	1	0	0.000181517
ENSMUSG00000068535	Olfr169	258158	olfactory receptor 169	0							0
ENSMUSG00000068536	Doxl2	243376	diamine oxidase-like protein 2	0							0
ENSMUSG00000068537	Gm10242	100040589	predicted gene 10242	0							0
ENSMUSG00000068547	Clca4a	99663	chloride channel accessory 4A	0.101745	0.58094	3.16075	0.183798	0.854172	1	0	1.70688e-05
ENSMUSG00000068551	Zfp467	68910	zinc finger protein 467	771.643	-0.0496808	0.0683481	-0.72688	0.4673	1	1.1914	-0.00114481
ENSMUSG00000068566	Myadm	50918	myeloid-associated differentiation marker	4831	0.0940377	0.0544373	1.72745	0.084087	0.91825	4.62681	0.00437217
ENSMUSG00000068574	Olfr458	258436	olfactory receptor 458	0							0
ENSMUSG00000068579	Rpl7a-ps3	268795	ribosomal protein L7A, pseudogene 3	1.50524	4.0257	1.75489	2.29398	0.0217914	1	0	0.000412338
ENSMUSG00000068580	Zfyve19	72008	zinc finger, FYVE domain containing 19	718.791	-0.0213793	0.0632874	-0.337813	0.735504	1	0	-0.000500898
ENSMUSG00000068587	Mgam	232714	maltase-glucoamylase	24.295	0.092623	0.314212	0.294779	0.768163	1	2.24113	0.000193494
ENSMUSG00000068600	Gml2	15202	glycosylphosphatidylinositol anchored molecule like 2	0							0
ENSMUSG00000068601	Gm10244	621427	predicted gene 10244	19.1672	-0.108287	0.313041	-0.34592	0.729403	1	2.00428	-0.000227985
ENSMUSG00000068604	Gm8225	666668	ribosomal protein S2 pseudogene	0.412492	-1.1872	2.37293	-0.500308	0.616858	1	0	-6.10351e-05
ENSMUSG00000068606	Gm4841	225594	predicted gene 4841	13.4672	-0.354925	0.401676	-0.883611	0.376907	1	0	-0.000484709
ENSMUSG00000068614	Actc1	11464	actin, alpha, cardiac muscle 1	1.59192	-1.17011	1.04618	-1.11846	0.263371	1	0	-0.000289156
ENSMUSG00000068615	Gjd2	14617	gap junction protein, delta 2	2225.74	0.0650398	0.0620875	1.04755	0.294846	1	0	0.00182793
ENSMUSG00000068617	Efcab1	66793	EF-hand calcium binding domain 1	891.87	0.0575901	0.0754853	0.762931	0.445504	1	2.7097	0.00119465
ENSMUSG00000068629				0.0952721	0.523246	3.16075	0.165545	0.868515	1	0	1.53729e-05
ENSMUSG00000068631				0.395652	-0.059693	2.12174	-0.028134	0.977555	1	0	-3.79273e-06
ENSMUSG00000068647	Olfr1278	258389	olfactory receptor 1278	0							0
ENSMUSG00000068663	Clec16a	74374	C-type lectin domain family 16, member A	4453.6	0.0663485	0.0456819	1.4524	0.14639	1	0	0.00310213
ENSMUSG00000068674				0.314003	0.520396	2.52109	0.206417	0.836465	1	0	2.37407e-05
ENSMUSG00000068680	Gm10248	791307	predicted gene 10248	2.31371	-1.50098	0.938613	-1.59915	0.109788	1	0	-0.000479175
ENSMUSG00000068686	Cd59b	333883	CD59b antigen	14.7287	0.406784	0.36013	1.12955	0.258667	1	2.00428	0.000689709
ENSMUSG00000068689	Rps19-ps9	665416	ribosomal protein S19, pseudogene 9	0.205256	-0.039284	3.16075	-0.0124287	0.990084	1	0	-1.15393e-06
ENSMUSG00000068696	Gpr88	64378	G-protein coupled receptor 88	6520.79	0.0246054	0.0422237	0.58274	0.560069	1	4.11857	0.000881817
ENSMUSG00000068697	Myoz1	59011	myozenin 1	2.29615	-0.550536	1.0214	-0.539003	0.589885	1	0	-0.000137412
ENSMUSG00000068699	Flnc	68794	filamin C, gamma	261.603	-0.0264597	0.0974423	-0.271542	0.785974	1	4.57128	-0.000374272
ENSMUSG00000068706	Gm10250	100039281	ATP synthase, H+ transporting, mitochondrial F0 complex, subunit d pseudogene	31.3552	-0.502281	0.280193	-1.79262	0.0730329	0.974815	2.32141	-0.00146988
ENSMUSG00000068732	Tmem167b	67495	transmembrane protein 167B	3137.98	0.0125892	0.0306693	0.410483	0.681452	1	0	0.000582814
ENSMUSG00000068735	Trp53i11	277414	transformation related protein 53 inducible protein 11	2479	-0.00448952	0.0876888	-0.0511983	0.959168	1	0.758886	-7.19488e-05
ENSMUSG00000068739	Sars	20226	seryl-aminoacyl-tRNA synthetase	7275.04	0.0143905	0.0390806	0.368227	0.712704	1	9.06306	0.000533823
ENSMUSG00000068740	Celsr2	53883	cadherin, EGF LAG seven-pass G-type receptor 2	18455.6	0.0429464	0.0535155	0.802505	0.422261	0.98909	10.0523	0.00130032
ENSMUSG00000068742	Cry2	12953	cryptochrome 2 (photolyase-like)	5999.62	0.0058263	0.0492313	0.118345	0.905794	1	6.4825	0.000171344
ENSMUSG00000068744	Psrc1	56742	proline/serine-rich coiled-coil 1	154.054	-0.0855858	0.118721	-0.720897	0.470973	1	0	-0.000959537
ENSMUSG00000068745	Mybphl	68753	myosin binding protein H-like	0.407403	1.11824	2.37149	0.471534	0.63726	1	0	5.75376e-05
ENSMUSG00000068747	Sort1	20661	sortilin 1	21010.3	-0.00135976	0.0274614	-0.0495153	0.960509	1	3.07379	-6.71985e-05
ENSMUSG00000068748	Ptprz1	19283	protein tyrosine phosphatase, receptor type Z, polypeptide 1	61840.5	0.0964399	0.0625518	1.54176	0.123132	0.934647	5.77804	0.00337208
ENSMUSG00000068749	Psma5	26442	proteasome subunit alpha 5	3147.32	-0.0711299	0.0575953	-1.23499	0.216833	1	0	-0.00233974
ENSMUSG00000068758	Il3ra	16188	interleukin 3 receptor, alpha chain	44.6451	0.0920083	0.249282	0.369093	0.712058	1	2.00428	0.000292221
ENSMUSG00000068762	Gstm6	14867	glutathione S-transferase, mu 6	218.197	-0.0466886	0.0958845	-0.486925	0.626311	1	0	-0.00068718
ENSMUSG00000068776				0							0
ENSMUSG00000068794	Col28a1	213945	collagen, type XXVIII, alpha 1	89.0358	0.0697101	0.145105	0.48041	0.630936	1	0	0.000559743
ENSMUSG00000068798	Rap1a	109905	RAS-related protein 1a	3415.13	-0.00365327	0.0702258	-0.0520217	0.958511	1	0	-7.5466e-05
ENSMUSG00000068806	Olfr1259	258338	olfactory receptor 1259	0.268565	-0.445849	2.63638	-0.169114	0.865707	1	0	-1.86497e-05
ENSMUSG00000068808	Olfr1189	258768	olfactory receptor 1189	0							0
ENSMUSG00000068809	Olfr1188	258921	olfactory receptor 1188	0.104021	0.628856	3.16075	0.198958	0.842296	1	0	1.84774e-05
ENSMUSG00000068810	Olfr1187-ps1	404484	olfactory receptor 1187, pseudogene 1	0							0
ENSMUSG00000068814	Olfr1145	258317	olfactory receptor 1145	0							0
ENSMUSG00000068815	Olfr1143	258290	olfactory receptor 1143	0							0
ENSMUSG00000068816	Olfr152	258640	olfactory receptor 152	0							0
ENSMUSG00000068817	Olfr1140	258635	olfactory receptor 1140	0.427532	-1.10888	2.32642	-0.476646	0.633614	1	0	-5.92124e-05
ENSMUSG00000068818	Olfr1132	258833	olfactory receptor 1132	0							0
ENSMUSG00000068819	Olfr1131	258652	olfactory receptor 1131	0							0
ENSMUSG00000068823	Csde1	229663	cold shock domain containing E1, RNA binding	20592	0.00816422	0.0349112	0.233857	0.815096	1	4.84742	0.000330486
ENSMUSG00000068824	Olfr1083-ps	404326	olfactory receptor 1083, pseudogene	0							0
ENSMUSG00000068854	H2bc21	319190	H2B clustered histone 21	182.538	-0.0648946	0.105254	-0.616553	0.537529	1	0	-0.000854858
ENSMUSG00000068855	H2ac20	319176	H2A clustered histone 20	1.42967	-0.898577	1.24148	-0.723797	0.469191	1	0	-0.000158145
ENSMUSG00000068856	Sf3b4	107701	splicing factor 3b, subunit 4	2185.03	0.0140925	0.046514	0.302974	0.761909	1	0.772975	0.000442654
ENSMUSG00000068859	Sp9	381373	trans-acting transcription factor 9	579.508	0.0418081	0.0746141	0.560323	0.575259	1	1.074	0.000845402
ENSMUSG00000068860	Gm128	229588	predicted gene 128	2.96784	-1.242	0.763122	-1.62752	0.103627	1	0	-0.000583204
ENSMUSG00000068874	Selenbp1	20341	selenium binding protein 1	162.151	-0.116101	0.108117	-1.07385	0.282888	1	0	-0.00159422
ENSMUSG00000068876	Cgn	70737	cingulin	629.412	0.00348195	0.0739685	0.0470734	0.962455	1	1.074	6.79764e-05
ENSMUSG00000068877	Selenbp2	20342	selenium binding protein 2	0.749107	0.629417	1.89974	0.331317	0.740405	1	0	4.94564e-05
ENSMUSG00000068879	Gm5773	436563	TD and POZ domain containing 2 pseudogene	0							0
ENSMUSG00000068882	Ssb	20823	Sjogren syndrome antigen B	8466.42	0.0441465	0.0776943	0.568207	0.569894	1	4.11857	0.000853026
ENSMUSG00000068885	Lce3f	69520	late cornified envelope 3F	0.0940094	-0.596527	3.16075	-0.18873	0.850305	1	0	-1.7527e-05
ENSMUSG00000068887	Lce1j	545547	late cornified envelope 1J	0							0
ENSMUSG00000068888	Lce1i	76585	late cornified envelope 1I	0.601198	0.94685	1.75603	0.539198	0.58975	1	0	8.66544e-05
ENSMUSG00000068889	Lce1e	68694	late cornified envelope 1E	0							0
ENSMUSG00000068890	Lce1a2	73722	late cornified envelope 1A2	0							0
ENSMUSG00000068893	Sprr2a2	100303744	small proline-rich protein 2A2	3.09347	-0.975133	0.84859	-1.14912	0.250506	1	0	-0.000353971
ENSMUSG00000068917	Clk2	12748	CDC-like kinase 2	1316.56	0.0563717	0.0753427	0.748204	0.454337	1	0	0.00116818
ENSMUSG00000068921	Dap3	65111	death associated protein 3	3065.48	-0.046765	0.0483986	-0.966246	0.333921	1	0	-0.00164401
ENSMUSG00000068922	Msto1	229524	misato 1, mitochondrial distribution and morphology regulator	958.64	0.0609956	0.053107	1.14854	0.250745	1	0	0.00210263
ENSMUSG00000068923	Syt11	229521	synaptotagmin XI	41755.2	0.0140484	0.030403	0.462072	0.644029	1	5.77804	0.000660564
ENSMUSG00000068940	Tcl1b3	27378	T cell leukemia/lymphoma 1B, 3	0							0
ENSMUSG00000068947	Olfr366	236509	olfactory receptor 366	0.104486	-0.732622	3.16075	-0.231787	0.816703	1	0	-2.15286e-05
ENSMUSG00000068948				0							0
ENSMUSG00000068950	Olfr338	258949	olfactory receptor 338	0							0
ENSMUSG00000068957	4930589L23Rik	75879	RIKEN cDNA 4930589L23 gene	0.100233	-0.579142	3.16075	-0.18323	0.854618	1	0	-1.70159e-05
ENSMUSG00000068959	Zfp619	70227	zinc finger protein 619	468.208	-0.0187107	0.0687503	-0.272154	0.785503	1	5.07093	-0.00039961
ENSMUSG00000068962	Zfp114	232966	zinc finger protein 114	350.453	0.0297247	0.0740903	0.401195	0.688276	1	4.57128	0.000592608
ENSMUSG00000068964				631.199	-0.608784	0.37515	-1.62278	0.104637	1	1.05443	-0.0010171
ENSMUSG00000068966	Zbtb34	241311	zinc finger and BTB domain containing 34	2497.45	-0.0400888	0.0625007	-0.641413	0.521254	1	0.864318	-0.000997834
ENSMUSG00000068969	Rpl32-ps	19952	ribosomal protein L32, pseudogene	0.29312	0.549422	2.5702	0.213767	0.830729	1	0	2.41471e-05
ENSMUSG00000068999	Vmn2r5	667060	vomeronasal 2, receptor 5	1.19481	-0.561659	1.15979	-0.484278	0.628189	1	0	-0.000111044
ENSMUSG00000069008				664.86	0.0764882	0.0875759	0.873394	0.382448	1	0	0.00135218
ENSMUSG00000069011				31.5629	-0.215117	0.247036	-0.870791	0.383868	1	0	-0.000710632
ENSMUSG00000069014	Gm5641	434807	heterogeneous nuclear ribonucleoprotein A3 pseudogene	871.056	-0.185589	0.115838	-1.60214	0.109124	1	0	-0.00263228
ENSMUSG00000069020	Urm1	68205	ubiquitin related modifier 1	1394.54	0.00489955	0.0768491	0.0637555	0.949165	1	0.758886	9.16861e-05
ENSMUSG00000069036	Sry	21674	sex determining region of Chr Y	0							0
ENSMUSG00000069038	H2al1j	236663	H2A histone family member L1J	0							0
ENSMUSG00000069041	Slc25a31	73333	solute carrier family 25 (mitochondrial carrier; adenine nucleotide translocator), member 31	3.54617	0.221787	0.887974	0.249767	0.802767	1	0	7.07199e-05
ENSMUSG00000069044	Usp9y	107868	ubiquitin specific peptidase 9, Y chromosome	0.284208	-1.63558	3.14389	-0.520242	0.602895	1	0	-4.86479e-05
ENSMUSG00000069045	Ddx3y	26900	DEAD box helicase 3, Y-linked	4457.23	0.00845198	0.0579133	0.145942	0.883967	1	0	0.000213196
ENSMUSG00000069049	Eif2s3y	26908	eukaryotic translation initiation factor 2, subunit 3, structural gene Y-linked	2211.53	0.0192886	0.0786676	0.245191	0.806308	1	0.758886	0.0003542
ENSMUSG00000069053	Uba1y	22202	ubiquitin-activating enzyme, Chr Y	30.2032	0.232927	0.259301	0.89829	0.369031	1	2.24113	0.000706255
ENSMUSG00000069072	Slc7a14	241919	solute carrier family 7 (cationic amino acid transporter, y+ system), member 14	7388.9	0.0636649	0.042264	1.50636	0.131975	0.907072	9.06306	0.00331506
ENSMUSG00000069074				0							0
ENSMUSG00000069080	Lcn11	227630	lipocalin 11	0							0
ENSMUSG00000069083	Gm10259	100039592	karyopherin (importin) alpha 2 pseudogene	0							0
ENSMUSG00000069085	Dytn	241073	dystrotelin	4.06356	0.0230007	0.663569	0.034662	0.972349	1	0	1.23465e-05
ENSMUSG00000069089	Cdk7	12572	cyclin-dependent kinase 7	1021.69	-0.0191548	0.0488914	-0.391783	0.695219	1	2.76	-0.000580564
ENSMUSG00000069094	Pde7a	18583	phosphodiesterase 7A	2106.56	0.076416	0.0833885	0.916385	0.359465	1	0	0.00145433
ENSMUSG00000069114	Zbtb10	229055	zinc finger and BTB domain containing 10	1566.28	0.0171468	0.0520303	0.329553	0.741738	1	0	0.000486448
ENSMUSG00000069117	Rps18-ps6	100039740	ribosomal protein S18, pseudogene 6	26.8901	-0.196316	0.307679	-0.638056	0.523437	1	0	-0.000430389
ENSMUSG00000069118	1700008P02Rik	69347	RIKEN cDNA 1700008P02 gene	0							0
ENSMUSG00000069125				0.398652	1.0639	2.38318	0.446419	0.655295	1	0	5.42089e-05
ENSMUSG00000069132	Nxph2	18232	neurexophilin 2	353.595	-0.0160064	0.0974203	-0.164302	0.869493	1	6.14209	-0.000225289
ENSMUSG00000069135	Cep43	75296	centrosomal protein 43	1180.85	0.0900209	0.0482355	1.86628	0.0620024	0.98909	1.38514	0.00533678
ENSMUSG00000069136				1.69834	0.448439	1.18238	0.379269	0.704488	1	0	8.53555e-05
ENSMUSG00000069170	Adgrv1	110789	adhesion G protein-coupled receptor V1	641.491	-0.124296	0.0948356	-1.31064	0.189978	1	0	-0.00221708
ENSMUSG00000069171	Nr2f1	13865	nuclear receptor subfamily 2, group F, member 1	5174.98	0.0288219	0.0375001	0.768582	0.442142	1	9.06306	0.00120313
ENSMUSG00000069184	Zfp72	238722	zinc finger protein 72	628.51	-0.0506674	0.0751851	-0.673902	0.500374	1	1.44306	-0.00103647
ENSMUSG00000069188				1.39898	-1.89873	1.39365	-1.36241	0.173069	1	0	-0.000279839
ENSMUSG00000069189	Zdhhc11	71164	zinc finger, DHHC domain containing 11	0							0
ENSMUSG00000069196				0.186376	-0.112884	3.16075	-0.0357144	0.97151	1	0	-3.31588e-06
ENSMUSG00000069206	Zfp874a	238692	zinc finger protein 874a	875.592	0.0723638	0.0548162	1.32012	0.186796	1	1.38514	0.00261366
ENSMUSG00000069208	Zfp825	235956	zinc finger protein 825	269.596	0.132279	0.0985181	1.34269	0.179373	0.988584	5.07093	0.00224999
ENSMUSG00000069223	4930451E10Rik	78111	RIKEN cDNA 4930451E10 gene	0							0
ENSMUSG00000069227	Gprin1	26913	G protein-regulated inducer of neurite outgrowth 1	16539.3	-0.0191218	0.0537788	-0.355563	0.722168	1	5.77804	-0.000527243
ENSMUSG00000069236	Gm7251	638833	glyceraldehyde-3-phosphate dehydrogenase pseudogene	2.55177	0.946943	0.999814	0.94712	0.343578	1	0	0.000250959
ENSMUSG00000069237	Fam8a1	97863	family with sequence similarity 8, member A1	7696.68	-0.0838233	0.0301512	-2.7801	0.00543428	0.52644	4.11857	-0.0212292
ENSMUSG00000069248	Serpinb6e	435350	serine (or cysteine) peptidase inhibitor, clade B, member 6e	1.52906	1.57525	1.12631	1.39859	0.161937	1	0	0.000348552
ENSMUSG00000069255	Dusp22	105352	dual specificity phosphatase 22	1364.02	0.0267636	0.0644272	0.415409	0.677843	1	0	0.000621319
ENSMUSG00000069258	Prl2b1	66392	prolactin family 2, subfamily b, member 1	0.196496	-1.15469	3.16075	-0.365323	0.71487	1	0	-3.39518e-05
ENSMUSG00000069259	Prl6a1	19111	prolactin family 6, subfamily a, member 1	0							0
ENSMUSG00000069265	H3c1	360198	H3 clustered histone 1	1.23277	-1.06228	1.29395	-0.820963	0.411667	1	0	-0.000173928
ENSMUSG00000069266	H4c2	326620	H4 clustered histone 2	2.76052	1.27553	0.873073	1.46096	0.144026	1	0	0.000456074
ENSMUSG00000069267	H3c2	319150	H3 clustered histone 2	0.702168	0.445396	1.73446	0.256793	0.797339	1	0	4.15438e-05
ENSMUSG00000069268	H2bc7	319180	H2B clustered histone 7	0.41056	-1.17568	2.37048	-0.495966	0.619918	1	0	-6.05607e-05
ENSMUSG00000069270	H2ac6	319164	H2A clustered histone 6	17.4957	0.457478	0.355727	1.28604	0.198429	1	0	0.000804935
ENSMUSG00000069272	H2ac8	319166	H2A clustered histone 8	2.07466	1.65762	1.09499	1.51383	0.13007	1	0	0.000391865
ENSMUSG00000069273	H3c6	319151	H3 clustered histone 6	3.37862	-0.535465	0.802504	-0.667242	0.504617	1	0	-0.000207596
ENSMUSG00000069274	H4c6	319157	H4 clustered histone 6	0.808764	-2.39408	1.77511	-1.3487	0.177435	1	0	-0.000221306
ENSMUSG00000069280	Vmn1r223	100036518	vomeronasal 1 receptor 223	0							0
ENSMUSG00000069289	Vmn1r203	171270	vomeronasal 1 receptor 203	0.892487	0.831567	1.54767	0.537301	0.59106	1	0	9.65393e-05
ENSMUSG00000069292	Vmn1r199	171247	vomeronasal 1 receptor 199	0							0
ENSMUSG00000069294	Vmn1r197	171278	vomeronasal 1 receptor 197	0							0
ENSMUSG00000069295	Vmn1r196	100312484	vomeronasal 1 receptor 196	0							0
ENSMUSG00000069296	Vmn1r195	171257	vomeronasal 1 receptor 195	0							0
ENSMUSG00000069297	Vmn1r194	626299	vomeronasal 1 receptor 194	0							0
ENSMUSG00000069299	Vmn1r188	252912	vomeronasal 1 receptor 188	0.110089	-0.673141	3.16075	-0.212969	0.831351	1	0	-1.97795e-05
ENSMUSG00000069300	H2bc11	319183	H2B clustered histone 11	2.3702	0.456069	0.952075	0.479026	0.63192	1	0	0.000128999
ENSMUSG00000069301	H2ac11	319167	H2A clustered histone 11	1.6911	-1.27411	1.41124	-0.90283	0.366616	1	0	-0.000178132
ENSMUSG00000069302	H2ac12	319168	H2A clustered histone 12	0							0
ENSMUSG00000069303	H2bc24	665622	H2B clustered histone 24	3.06383	-0.775674	1.12248	-0.691038	0.489542	1	0	-0.000164041
ENSMUSG00000069305	H4c18	319161	H4 clustered histone 18	2.49874	0.781697	0.94663	0.825768	0.408936	1	0	0.000227003
ENSMUSG00000069306	H4c17	100041230	H4 clustered histone 17	4.57264	0.467929	0.844037	0.554395	0.579309	1	0	0.000164861
ENSMUSG00000069307	H2bc23	665596	H2B clustered histone 23	3.19124	1.08461	1.07505	1.00889	0.313026	1	0	0.000252809
ENSMUSG00000069308	H2bc22	319188	H2B clustered histone 22	1.92882	1.16969	0.978485	1.19541	0.231926	1	0	0.000329073
ENSMUSG00000069309	H2ac22	319170	H2A clustered histone 22	0							0
ENSMUSG00000069310	H3c3	319148	H3 clustered histone 3	1.30459	-0.268129	1.34996	-0.19862	0.84256	1	0	-3.98913e-05
ENSMUSG00000069315				0							0
ENSMUSG00000069324	Gm5096	329008	betaine-homocysteine methyltransferase pseudogene	0.303458	-1.71852	3.00819	-0.571279	0.567811	1	0	-5.57488e-05
ENSMUSG00000069355				0							0
ENSMUSG00000069372	Ctxn3	629147	cortexin 3	148.808	0.250743	0.134447	1.86499	0.0621827	1	0	0.00295662
ENSMUSG00000069376	Gm5507	433184	glyceraldehyde-3-phosphate dehydrogenase pseudogene	1.77531	0.667713	1.03954	0.642318	0.520667	1	0	0.000162075
ENSMUSG00000069378	Prdm6	225518	PR domain containing 6	35.8908	0.387071	0.246527	1.5701	0.116392	1	2.24113	0.00138084
ENSMUSG00000069379	Gm4950	240289	proteasome (prosome, macropain) subunit, beta type 3 pseudogene	2.32483	-0.405136	0.922548	-0.439149	0.660554	1	0	-0.000121139
ENSMUSG00000069385	Gm10267	100042855	predicted gene 10267	0.101063	0.601663	3.16075	0.190355	0.849031	1	0	1.7678e-05
ENSMUSG00000069390	Olfr707	194433	olfactory receptor 707	0							0
ENSMUSG00000069421	Olfr810	258543	olfactory receptor 810	0							0
ENSMUSG00000069430	Olfr9	18373	olfactory receptor 9	0							0
ENSMUSG00000069439				0.210879	-0.0477107	3.16075	-0.0150948	0.987957	1	0	-1.40145e-06
ENSMUSG00000069441	Dsg1a	13510	desmoglein 1 alpha	27.2948	0.0481385	0.3096	0.155486	0.876438	1	2.32141	0.0001031
ENSMUSG00000069456	Rdh16	19683	retinol dehydrogenase 16	4.83032	-0.998963	0.634328	-1.57484	0.115294	1	0	-0.00064838
ENSMUSG00000069475				0							0
ENSMUSG00000069476	Zfp616	327963	zinc finger protein 616	0							0
ENSMUSG00000069495	Epc2	227867	enhancer of polycomb homolog 2	3768.6	0.0560188	0.0601282	0.931657	0.351514	1	0	0.00156682
ENSMUSG00000069515	Lyz1	17110	lysozyme 1	3.01953	0.192309	0.733121	0.262315	0.793078	1	0	8.65141e-05
ENSMUSG00000069516	Lyz2	17105	lysozyme 2	218.762	0.0576074	0.126773	0.454414	0.649531	1	0	0.00056943
ENSMUSG00000069518				0							0
ENSMUSG00000069520	Tmem19	67226	transmembrane protein 19	2186.11	-0.0798906	0.0662216	-1.20641	0.227658	1	0.758886	-0.00221779
ENSMUSG00000069539	Scyl2	213326	SCY1-like 2 (S. cerevisiae)	3014.99	0.0201989	0.0347644	0.581023	0.561225	1	0	0.000862355
ENSMUSG00000069540	Gm4925	237433	predicted gene 4925	15.3678	0.247844	0.342858	0.722878	0.469755	1	2.00428	0.000447799
ENSMUSG00000069554				2.58692	0.938885	0.925279	1.0147	0.310247	1	0	0.000287918
ENSMUSG00000069565	Dazap1	70248	DAZ associated protein 1	2458.08	-0.0499653	0.0470216	-1.0626	0.287962	1	0.772975	-0.00187257
ENSMUSG00000069581	Tspear	252974	thrombospondin type laminin G domain and EAR repeats	12.0684	-0.378588	0.440116	-0.860199	0.389679	1	0	-0.000437335
ENSMUSG00000069582	Krtap10-4	100191037	keratin associated protein 10-4	0							0
ENSMUSG00000069583	Krtap12-1	16694	keratin associated protein 12-1	0							0
ENSMUSG00000069584	Gm10272	16697	predicted gene 10272	0							0
ENSMUSG00000069588	Gm11733	432615	predicted gene 11733	4.88124	-0.277699	0.650379	-0.42698	0.669394	1	0	-0.000155502
ENSMUSG00000069601	Ank3	11735	ankyrin 3, epithelial	45115.5	0.0602183	0.0735152	0.819128	0.412714	1	2.88575	0.00130556
ENSMUSG00000069607	Cd300ld3	382551	CD300 molecule like family member D3	6.76245	1.83776	0.85467	2.15026	0.0315345	1	0	0.000791479
ENSMUSG00000069609	Cd300ld4	100043123	CD300 molecule like family member D4	13.1039	0.725702	0.459086	1.58075	0.113934	1	2.00428	0.000838637
ENSMUSG00000069620				0							0
ENSMUSG00000069622				55.3905	0.293908	0.314236	0.935309	0.349629	1	0	0.00062985
ENSMUSG00000069631	Strada	72149	STE20-related kinase adaptor alpha	838.493	0.065065	0.0493926	1.3173	0.187737	1	3.06168	0.00261254
ENSMUSG00000069633	Pex11g	69129	peroxisomal biogenesis factor 11 gamma	35.5004	0.0197932	0.281417	0.0703341	0.943928	1	1.96775	5.03474e-05
ENSMUSG00000069662	Marcks	17118	myristoylated alanine rich protein kinase C substrate	35400.3	-0.0364798	0.0290812	-1.25441	0.209693	0.98909	4.84742	-0.00230333
ENSMUSG00000069668	Sult3a1	57430	sulfotransferase family 3A, member 1	0.296474	0.53932	3.04722	0.176988	0.859518	1	0	1.70196e-05
ENSMUSG00000069670	Nkain2	432450	Na+/K+ transporting ATPase interacting 2	6087.9	-0.0369156	0.0447161	-0.825555	0.409057	1	4.11857	-0.00133461
ENSMUSG00000069678	Pcgf1	69837	polycomb group ring finger 1	258.198	-0.0244948	0.0813755	-0.301009	0.763407	1	4.57128	-0.000434233
ENSMUSG00000069682	Gm10275	19897	Rpl12 pseudogene	172.698	-0.194811	0.154293	-1.26261	0.206731	1	0	-0.00154951
ENSMUSG00000069706	Taar5	215854	trace amine-associated receptor 5	0							0
ENSMUSG00000069707	Taar4	209513	trace amine-associated receptor 4	0.415563	1.14575	2.36365	0.484739	0.627862	1	0	5.93409e-05
ENSMUSG00000069708	Taar3	493809	trace amine-associated receptor 3	0.494324	2.42497	2.60704	0.930162	0.352287	1	0	0.000104581
ENSMUSG00000069712	4930444G20Rik	114671	RIKEN cDNA 4930444G20 gene	0							0
ENSMUSG00000069713				22.315	-0.186235	0.292155	-0.637452	0.52383	1	1.96775	-0.000448528
ENSMUSG00000069717	Gm11568	432600	predicted gene 11568	0							0
ENSMUSG00000069718	Gm11563	100040248	predicted gene 11563	0							0
ENSMUSG00000069720	4930572O03Rik	381715	spermatogenesis associated glutamate (E)-rich protein pseudogene	0.49493	0.57252	2.71868	0.210588	0.833209	1	0	2.2565e-05
ENSMUSG00000069721	Krtap3-2	66708	keratin associated protein 3-2	0							0
ENSMUSG00000069722	Krtap3-3	66380	keratin associated protein 3-3	0							0
ENSMUSG00000069727	Zfp975	434179	zinc finger protein 975	236.596	0.0018208	0.0979366	0.0185916	0.985167	1	0	2.53761e-05
ENSMUSG00000069729	Arid1b	239985	AT rich interactive domain 1B (SWI-like)	7455.73	0.0677105	0.0314052	2.15603	0.0310816	0.817264	4.62681	0.00790747
ENSMUSG00000069733	Ube2u	381534	ubiquitin-conjugating enzyme E2U (putative)	7.04938	-0.204974	0.515421	-0.397682	0.690865	1	0	-0.000174426
ENSMUSG00000069743	Zfp820	75424	zinc finger protein 820	99.983	0.038425	0.132364	0.290299	0.771587	1	0	0.000352276
ENSMUSG00000069744	Psmb3	26446	proteasome (prosome, macropain) subunit, beta type 3	2500.45	-0.10764	0.0681074	-1.58045	0.114004	1	0.772975	-0.00344869
ENSMUSG00000069755				834.614	-0.0435646	0.0760169	-0.57309	0.566584	1	2.7097	-0.00086409
ENSMUSG00000069763	Tmem100	67888	transmembrane protein 100	1216.52	-0.0196077	0.0671956	-0.291801	0.770439	1	2.76	-0.000429756
ENSMUSG00000069769	Msi2	76626	musashi RNA-binding protein 2	6845.38	0.0586535	0.0620993	0.944513	0.344908	0.98909	9.06306	0.00159165
ENSMUSG00000069785				0							0
ENSMUSG00000069792	Wfdc17	100034251	WAP four-disulfide core domain 17	3.01185	-0.414948	0.786336	-0.527698	0.597709	1	0	-0.000165846
ENSMUSG00000069793	Slfn9	237886	schlafen 9	213.316	0.00937442	0.111156	0.084336	0.932789	1	0	0.0001102
ENSMUSG00000069796	Gm11426	791422	predicted gene 11426	0							0
ENSMUSG00000069804	Gm10277	791303	predicted gene 10277	0							0
ENSMUSG00000069805	Fbp1	14121	fructose bisphosphatase 1	13.7199	0.504148	0.3879	1.29969	0.193708	1	0	0.000759104
ENSMUSG00000069806	Cacng7	81904	calcium channel, voltage-dependent, gamma subunit 7	6637.55	0.0620353	0.0488156	1.27081	0.203796	0.935895	9.06306	0.00246146
ENSMUSG00000069808	Tlcd3a	116972	TLC domain containing 3A	869.062	0.0174524	0.0690169	0.252872	0.800367	1	0	0.000370638
ENSMUSG00000069814	Ccdc92b	432582	coiled-coil domain containing 92B	1378.52	0.0365374	0.053073	0.688437	0.491178	1	0.758886	0.00108263
ENSMUSG00000069816	Olfr23	18321	olfactory receptor 23	0							0
ENSMUSG00000069818	Olfr390	258344	olfactory receptor 390	0							0
ENSMUSG00000069823	Olfr1	258923	olfactory receptor 1	0							0
ENSMUSG00000069824				0							0
ENSMUSG00000069825				0							0
ENSMUSG00000069830	Nlrp1a	195046	NLR family, pyrin domain containing 1A	7.36924	-0.796432	0.557354	-1.42895	0.153018	1	0	-0.000635961
ENSMUSG00000069833	Ahnak	66395	AHNAK nucleoprotein (desmoyokin)	2132.44	0.0458801	0.07737	0.592996	0.553184	1	0	0.000894494
ENSMUSG00000069835	Sat2	69215	spermidine/spermine N1-acetyl transferase 2	399.56	-0.114993	0.0724744	-1.58668	0.112586	0.935895	5.07093	-0.0033973
ENSMUSG00000069844	Sco1	52892	SCO1 cytochrome c oxidase assembly protein	539.217	0.0227703	0.0971746	0.234324	0.814734	1	1.1914	0.000322559
ENSMUSG00000069855	Slc47a2	380701	solute carrier family 47, member 2	4.55396	0.189547	0.670341	0.282762	0.777359	1	0	0.000100175
ENSMUSG00000069862				0.19816	1.11237	3.16075	0.351932	0.724889	1	0	3.27049e-05
ENSMUSG00000069867	Pabpn1l	382035	poly(A)binding protein nuclear 1-like	0.0904621	-0.576357	3.16075	-0.182348	0.855309	1	0	-1.69341e-05
ENSMUSG00000069873	4930438A08Rik	73988	RIKEN cDNA 4930438A08 gene	0.80601	-0.893921	1.5328	-0.583193	0.559763	1	0	-0.000105797
ENSMUSG00000069874	Irgm2	54396	immunity-related GTPase family M member 2	186.189	-0.208996	0.160232	-1.30433	0.192121	1	0	-0.00156693
ENSMUSG00000069890				0							0
ENSMUSG00000069892	9930111J21Rik2	245240	RIKEN cDNA 9930111J21 gene 2	264.234	-0.0713321	0.0843733	-0.845434	0.397869	1	6.14209	-0.00131499
ENSMUSG00000069893	9930111J21Rik1	667214	RIKEN cDNA 9930111J21 gene 1	79.1927	-0.0891635	0.193791	-0.4601	0.645444	1	0	-0.000442099
ENSMUSG00000069895	Atxn1l	52335	ataxin 1-like	3210.05	0.0901338	0.0667364	1.35059	0.176825	1	0	0.00263884
ENSMUSG00000069899	Gm12166	100039624	SFT2 domain containing 1 pseudogene	45.1777	-0.162318	0.222376	-0.729924	0.465437	1	2.24113	-0.000641553
ENSMUSG00000069910	Spdl1	70385	spindle apparatus coiled-coil protein 1	76.7135	-0.0908402	0.156763	-0.579473	0.56227	1	0	-0.000648126
ENSMUSG00000069911	Insyn2b	574403	inhibitory synaptic factor family member 2B	463.579	0.0591067	0.112702	0.524452	0.599964	1	4.57128	0.000699181
ENSMUSG00000069913				7.3647	-0.161191	0.480059	-0.335774	0.737042	1	0	-0.000155805
ENSMUSG00000069917	Hba-a2	110257	hemoglobin alpha, adult chain 2	3569.08	-0.218865	0.216894	-1.00908	0.312934	1	0	-0.000923433
ENSMUSG00000069919	Hba-a1	15122	hemoglobin alpha, adult chain 1	3874.05	-0.0593555	0.199375	-0.297708	0.765926	1	0	-0.00027865
ENSMUSG00000069920	B3gnt9	97440	UDP-GlcNAc:betaGal beta-1,3-N-acetylglucosaminyltransferase 9	189.538	0.00479139	0.0976727	0.0490556	0.960875	1	0	6.70268e-05
ENSMUSG00000069922	Ces3a	382053	carboxylesterase 3A	0.220835	-0.00268363	3.16075	-0.000849048	0.999323	1	0	-7.88285e-08
ENSMUSG00000069925				0							0
ENSMUSG00000069939				100.189	0.0651923	0.207408	0.314319	0.753279	1	0	0.000285951
ENSMUSG00000069962	Gm5356	384862	proteasome (prosome, macropain) subunit, beta type 3 pseudogene	0							0
ENSMUSG00000069971	4933402J07Rik	330820	RIKEN cDNA 4933402J07 gene	0.292982	-0.579682	2.57054	-0.22551	0.821583	1	0	-2.54718e-05
ENSMUSG00000069972	Rps13-ps2	100039924	ribosomal protein S13, pseudogene 2	45.62	-0.337787	0.294629	-1.14648	0.251596	1	0	-0.00082727
ENSMUSG00000069986	Gm8054	666340	Rpl21 pseudogene	0.384207	-1.09876	2.4019	-0.457453	0.647346	1	0	-5.5152e-05
ENSMUSG00000069996	Gm41341	105245971	predicted gene, 41341	6.44502	1.08964	0.721803	1.50961	0.131142	1	0	0.000554636
ENSMUSG00000069998	Olfr372	404315	olfactory receptor 372	0							0
ENSMUSG00000070000	Fcho1	74015	FCH domain only 1	3019.51	-0.0740784	0.0444283	-1.66737	0.0954407	1	0	-0.0041007
ENSMUSG00000070002	Ell	13716	elongation factor RNA polymerase II	614.072	0.0610209	0.0609158	1.00173	0.316476	1	1.44306	0.00172281
ENSMUSG00000070003	Ssbp4	76900	single stranded DNA binding protein 4	2764.35	0.000745102	0.0711454	0.010473	0.991644	1	0.772975	1.51722e-05
ENSMUSG00000070023				0							0
ENSMUSG00000070025	Gm10284	100040634	glyceraldehyde-3-phosphate dehydrogenase pseudogene	1.57163	0.770769	1.1899	0.647757	0.517142	1	0	0.000146213
ENSMUSG00000070031	Sp140	434484	Sp140 nuclear body protein	38.4339	-0.263531	0.213575	-1.23391	0.217238	1	2.24113	-0.00116978
ENSMUSG00000070034	Sp110	109032	Sp110 nuclear body protein	53.3365	-0.334189	0.19268	-1.73442	0.0828428	1	0	-0.00193882
ENSMUSG00000070044	Fam149a	212326	family with sequence similarity 149, member A	2799.57	0.011465	0.0420599	0.272589	0.785169	1	0.772975	0.000393715
ENSMUSG00000070047	Fat1	14107	FAT atypical cadherin 1	8039.03	0.0820122	0.0506959	1.61773	0.105721	0.907072	6.4825	0.00382921
ENSMUSG00000070056	Mfhas1	52065	malignant fibrous histiocytoma amplified sequence 1	3753.75	-0.0275297	0.0593316	-0.463997	0.64265	1	0	-0.000699795
ENSMUSG00000070063	Snora33	100529074	small nucleolar RNA, H/ACA box 33	0.383715	-1.26424	2.40075	-0.526602	0.59847	1	0	-6.35692e-05
ENSMUSG00000070065	Mir451a	723870	microRNA 451a	0							0
ENSMUSG00000070071	Mir465	723888	microRNA 465	0							0
ENSMUSG00000070072	Mir433	723937	microRNA 433	0.29148	1.53883	2.55993	0.60112	0.54776	1	0	6.83907e-05
ENSMUSG00000070073	Mir470	723873	microRNA 470	0							0
ENSMUSG00000070074	Mir484	723916	microRNA 484	0							0
ENSMUSG00000070075	Mir490	735279	microRNA 490	0							0
ENSMUSG00000070076	Mir127	387146	microRNA 127	0							0
ENSMUSG00000070077	Mir491	735282	microRNA 491	0							0
ENSMUSG00000070078	Mir463	723887	microRNA 463	0							0
ENSMUSG00000070080	Mir431	723866	microRNA 431	0							0
ENSMUSG00000070081	Mir505	751545	microRNA 505	0							0
ENSMUSG00000070084	Mir486	723876	microRNA 486	0							0
ENSMUSG00000070099	Mir466	723922	microRNA 466	0							0
ENSMUSG00000070100	Mir362	723851	microRNA 362	0							0
ENSMUSG00000070101	Mir341	723846	microRNA 341	0							0
ENSMUSG00000070102	Mir455	735262	microRNA 455	0							0
ENSMUSG00000070103	Mir488	735253	microRNA 488	0							0
ENSMUSG00000070104	Mir471	723939	microRNA 471	0							0
ENSMUSG00000070105	Mir495	751522	microRNA 495	0							0
ENSMUSG00000070106	Mir363	723852	microRNA 363	0							0
ENSMUSG00000070107	Mir489	723877	microRNA 489	0							0
ENSMUSG00000070108	Mir500	723974	microRNA 500	0							0
ENSMUSG00000070109	Mir497b	102465891	microRNA 497b	0							0
ENSMUSG00000070110	Mir504	100124476	microRNA 504	0							0
ENSMUSG00000070111				0							0
ENSMUSG00000070126	Mir199a-2	723821	microRNA 199a-2	0							0
ENSMUSG00000070127	Mir146b	751550	microRNA 146b	0							0
ENSMUSG00000070128	Mir485	723875	microRNA 485	0							0
ENSMUSG00000070129	Mir3071	100526473	microRNA 3071	0							0
ENSMUSG00000070130	Mir328	723841	microRNA 328	0							0
ENSMUSG00000070133	Mir434	723867	microRNA 434	0							0
ENSMUSG00000070136	Mir496a	751524	microRNA 496a	0							0
ENSMUSG00000070138	Mir452	723919	microRNA 452	0							0
ENSMUSG00000070139	Mir532	751544	microRNA 532	0							0
ENSMUSG00000070140	Mir483	723874	microRNA 483	0							0
ENSMUSG00000070141	Mir494	723878	microRNA 494	0							0
ENSMUSG00000070144	Mir1a-1	387136	microRNA 1a-1	0							0
ENSMUSG00000070150	n-R5s152	115486665	nuclear encoded rRNA 5S 152	0							0
ENSMUSG00000070166	Gm25821	115485864	predicted gene, 25821	0.167934	0.955256	3.16075	0.302225	0.762481	1	0	2.80788e-05
ENSMUSG00000070167				0.317991	0.404025	2.51223	0.160823	0.872233	1	0	1.85542e-05
ENSMUSG00000070170	Gm24163	115488272	predicted gene, 24163	0							0
ENSMUSG00000070173	Gm24164	115488741	predicted gene, 24164	0							0
ENSMUSG00000070175	Gm24162	115487586	predicted gene, 24162	0							0
ENSMUSG00000070178	n-R5s71	115487836	nuclear encoded rRNA 5S 71	0							0
ENSMUSG00000070182	Gm24817	115487598	predicted gene, 24817	0							0
ENSMUSG00000070192	n-R5s58	115488032	nuclear encoded rRNA 5S 58	0							0
ENSMUSG00000070203	Gm22444	115486843	predicted gene, 22444	0							0
ENSMUSG00000070209				0							0
ENSMUSG00000070214	Gm23058	115487570	predicted gene, 23058	0							0
ENSMUSG00000070219	n-R5s13	115489235	nuclear encoded rRNA 5S 13	0							0
ENSMUSG00000070225	n-R5s33	115488675	nuclear encoded rRNA 5S 33	0							0
ENSMUSG00000070227	Gm24704	115489776	predicted gene, 24704	0							0
ENSMUSG00000070235				0							0
ENSMUSG00000070236	Gm26327	115486573	predicted gene, 26327	0							0
ENSMUSG00000070240	Gm23516	115489178	predicted gene, 23516	0							0
ENSMUSG00000070249	Gm23520	115487934	predicted gene, 23520	0							0
ENSMUSG00000070258	Gm25207	115489281	predicted gene, 25207	0							0
ENSMUSG00000070263	Gm22365	115489060	predicted gene, 22365	0							0
ENSMUSG00000070271				0.200003	1.11775	3.16075	0.353635	0.723613	1	0	3.28634e-05
ENSMUSG00000070280	Slc22a14	382113	solute carrier family 22 (organic cation transporter), member 14	1.20035	0.0827978	1.27275	0.0650544	0.948131	1	0	1.37159e-05
ENSMUSG00000070282				123.832	-0.117209	0.119413	-0.981541	0.326326	1	0	-0.00135621
ENSMUSG00000070283	Ndufaf3	66706	NADH:ubiquinone oxidoreductase complex assembly factor 3	835.893	0.0764322	0.108339	0.705494	0.480503	1	1.38514	0.000978183
ENSMUSG00000070284	Gmppb	331026	GDP-mannose pyrophosphorylase B	544.772	-0.178785	0.126402	-1.41442	0.157239	1	1.1914	-0.00206948
ENSMUSG00000070287	Slc35g2	245020	solute carrier family 35, member G2	722.886	0.11044	0.105703	1.04481	0.29611	1	1.44306	0.00155872
ENSMUSG00000070291	Ddx43	100048658	DEAD box helicase 43	8.15412	0.693338	0.464398	1.49298	0.135442	1	0	0.000774014
ENSMUSG00000070298	Trcg1	541610	taste receptor cell gene 1	0							0
ENSMUSG00000070304	Scn2b	72821	sodium channel, voltage-gated, type II, beta	7963.58	0.00846925	0.0836883	0.1012	0.919392	1	4.11857	0.000143716
ENSMUSG00000070305	Mpzl3	319742	myelin protein zero-like 3	169.884	-0.207648	0.128131	-1.62059	0.105105	1	0	-0.00248106
ENSMUSG00000070306	Ccdc153	270150	coiled-coil domain containing 153	195.396	0.194208	0.196478	0.988449	0.322933	1	0	0.000975295
ENSMUSG00000070311	Olfr894	258868	olfactory receptor 894	0							0
ENSMUSG00000070313	Pate14	235973	prostate and testis expressed 14	0							0
ENSMUSG00000070315	4930581F22Rik	78934	RIKEN cDNA 4930581F22 gene	41.9716	0.10103	0.232301	0.43491	0.663628	1	2.32141	0.000364507
ENSMUSG00000070319	Eif3g	53356	eukaryotic translation initiation factor 3, subunit G	2732	0.00877661	0.0351278	0.249848	0.802705	1	0.772975	0.000353791
ENSMUSG00000070323	Mmp27	234911	matrix metallopeptidase 27	0.101813	0.561812	3.16075	0.177747	0.858922	1	0	1.65065e-05
ENSMUSG00000070324	Fbxw22	382156	F-box and WD-40 domain protein 22	0.357082	0.0744871	2.48365	0.0299909	0.976074	1	0	3.49622e-06
ENSMUSG00000070327	Rnf213	672511	ring finger protein 213	848.629	-0.0548856	0.138807	-0.395409	0.692541	1	1.38514	-0.000470156
ENSMUSG00000070330	Tmem235	546519	transmembrane protein 235	1.00692	1.96817	1.44042	1.36638	0.171819	1	0	0.00027243
ENSMUSG00000070331	Qrich2	217341	glutamine rich 2	0.857172	1.46989	1.93464	0.759777	0.447388	1	0	0.000112454
ENSMUSG00000070332	Trim80	432613	tripartite motif-containing 80	1.67709	-0.16318	0.97574	-0.167237	0.867184	1	0	-4.38588e-05
ENSMUSG00000070334	Krtap31-1	70831	keratin associated protein 31-1	0							0
ENSMUSG00000070335	Krtap9-1	16705	keratin associated protein 9-1	0							0
ENSMUSG00000070336	Fbxo47	72973	F-box protein 47	29.7821	0.205132	0.244416	0.839275	0.401315	1	2.00428	0.00068936
ENSMUSG00000070337	Gpr179	217143	G protein-coupled receptor 179	69.7801	0.31583	0.244762	1.29036	0.196926	1	0	0.00110088
ENSMUSG00000070342				0.923304	-0.359661	1.45754	-0.24676	0.805094	1	0	-4.64521e-05
ENSMUSG00000070343	Gm10288	100040540	ribosomal protein L11 pseudogene	291.285	-0.0211093	0.119225	-0.177055	0.859465	1	5.07093	-0.000225096
ENSMUSG00000070345	Hsf5	327992	heat shock transcription factor family member 5	16.8618	0.199548	0.338016	0.590351	0.554955	1	0	0.00036797
ENSMUSG00000070348	Ccnd1	12443	cyclin D1	2349.91	-0.0876931	0.0455198	-1.92648	0.0540443	1	0.758886	-0.0058224
ENSMUSG00000070354	Evi2	101488212	ecotropic viral integration site 2	7.61659	-0.385018	0.654919	-0.587886	0.556609	1	0	-0.000214155
ENSMUSG00000070360	Amy2a1	100043207	amylase 2a1	0.882451	0.351663	1.37341	0.256052	0.797911	1	0	5.07156e-05
ENSMUSG00000070366	Plpp4	381925	phospholipid phosphatase 4	272.786	0.0406975	0.118431	0.343638	0.731118	1	3.48783	0.000441611
ENSMUSG00000070368	Prok1	246691	prokineticin 1	3.76778	0.139765	0.862608	0.162026	0.871285	1	0	4.68911e-05
ENSMUSG00000070369	Itgad	381924	integrin, alpha D	12.1197	0.778791	0.609514	1.27772	0.201346	1	0	0.000519549
ENSMUSG00000070371	Prss36	77613	protease, serine 36	187.365	-0.0512824	0.112432	-0.456119	0.648305	1	0	-0.000604806
ENSMUSG00000070372	Capza1	12340	capping protein (actin filament) muscle Z-line, alpha 1	4731.26	-0.0105918	0.0443745	-0.238691	0.811345	1	0	-0.000345345
ENSMUSG00000070374	Olfr59	18359	olfactory receptor 59	0							0
ENSMUSG00000070375	Olfr406	258181	olfactory receptor 406	0							0
ENSMUSG00000070377	Olfr43	258706	olfactory receptor 43	0							0
ENSMUSG00000070378	Olfr403	404316	olfactory receptor 403	0							0
ENSMUSG00000070379	Olfr402	258703	olfactory receptor 402	0							0
ENSMUSG00000070380	Olfr401	258701	olfactory receptor 401	0							0
ENSMUSG00000070382	Olfr391	258236	olfactory receptor 391	0							0
ENSMUSG00000070383	Olfr389	259011	olfactory receptor 389	0							0
ENSMUSG00000070385	Ampd1	229665	adenosine monophosphate deaminase 1	1.13717	1.72423	1.49354	1.15446	0.248312	1	0	0.000219563
ENSMUSG00000070388	Fbxo39	628100	F-box protein 39	0.209565	-1.15392	3.16075	-0.365077	0.715054	1	0	-3.39289e-05
ENSMUSG00000070390	Nlrp1b	637515	NLR family, pyrin domain containing 1B	9.23666	0.313441	0.422996	0.741002	0.458692	1	0	0.00038662
ENSMUSG00000070392				332.604	-0.108739	0.0927044	-1.17296	0.240811	0.98909	6.14209	-0.00192196
ENSMUSG00000070394	Tmem256	69186	transmembrane protein 256	783.822	-0.0878121	0.0929793	-0.944426	0.344952	1	1.44306	-0.00145591
ENSMUSG00000070407	Hs3st3b1	54710	heparan sulfate (glucosamine) 3-O-sulfotransferase 3B1	115.853	0.114841	0.165429	0.694201	0.487556	1	0	0.00075599
ENSMUSG00000070417	Olfr2	18317	olfactory receptor 2	0							0
ENSMUSG00000070419	Cyp3a57	622127	cytochrome P450, family 3, subfamily a, polypeptide 57	0.639474	0.00815764	1.64642	0.00495477	0.996047	1	0	8.38092e-07
ENSMUSG00000070420	Zscan25	666311	zinc finger and SCAN domain containing 25	314.9	-0.00765369	0.0895668	-0.0854523	0.931902	1	6.14209	-0.000119575
ENSMUSG00000070421	Olfr658	259051	olfactory receptor 658	9.57889	-0.0354065	0.473326	-0.0748036	0.940371	1	0	-3.49975e-05
ENSMUSG00000070423	Olfr558	259097	olfactory receptor 558	10.7212	0.135436	0.409967	0.330359	0.741129	1	0	0.000174422
ENSMUSG00000070424	Art5	11875	ADP-ribosyltransferase 5	0.717494	-1.51247	1.68602	-0.897066	0.369684	1	0	-0.00015109
ENSMUSG00000070425	Xntrpc	102443351	Xndc1-transient receptor potential cation channel, subfamily C, member 2 readthrough	47.9987	-0.0372033	0.26735	-0.139156	0.889327	1	0	-0.000103825
ENSMUSG00000070426	Rnf121	75212	ring finger protein 121	1327.11	-0.0190449	0.0467153	-0.407679	0.68351	1	0	-0.000603488
ENSMUSG00000070427	Il18bp	16068	interleukin 18 binding protein	138.667	0.157406	0.162592	0.968105	0.332992	1	0	0.00109653
ENSMUSG00000070436	Serpinh1	12406	serine (or cysteine) peptidase inhibitor, clade H, member 1	2587.32	-0.0576441	0.0421741	-1.36681	0.171684	1	1.03859	-0.00276758
ENSMUSG00000070438	Olfr313	258529	olfactory receptor 313	0							0
ENSMUSG00000070443	Gm10291	100041748	glyceraldehyde-3-phosphate dehydrogenase pseudogene	2.77826	-0.399882	0.973675	-0.410693	0.681297	1	0	-0.000108394
ENSMUSG00000070448	Vmn2r89	22301	vomeronasal 2, receptor 89	0							0
ENSMUSG00000070458	Vmn2r73	620928	vomeronasal 2, receptor 73	0							0
ENSMUSG00000070459				0.0978641	0.565208	3.16075	0.178821	0.858078	1	0	1.66063e-05
ENSMUSG00000070460	Olfr291	258410	olfactory receptor 291	0.219939	1.20399	3.15599	0.381493	0.702838	1	0	3.55088e-05
ENSMUSG00000070461				578.233	-0.030235	0.0922449	-0.327769	0.743087	1	1.1914	-0.000460777
ENSMUSG00000070462	Tlnrd1	80889	talin rod domain containing 1	1365.33	-0.026257	0.069334	-0.378702	0.704909	1	0	-0.000561562
ENSMUSG00000070464	Ccl26	541307	chemokine (C-C motif) ligand 26	0							0
ENSMUSG00000070465	Gm9696	676914	arylacetamide deacetylase-like 2 pseudogene	2.28269	-0.473891	0.833439	-0.568597	0.56963	1	0	-0.000170893
ENSMUSG00000070469	Adamtsl3	269959	ADAMTS-like 3	276.299	0.0234652	0.188483	0.124495	0.900924	1	3.48783	0.000120867
ENSMUSG00000070471	Erich6	545527	glutamate rich 6	68.3639	0.207101	0.194308	1.06584	0.286497	1	0	0.00106908
ENSMUSG00000070473	Cldn3	12739	claudin 3	33.0886	0.15998	0.239927	0.666787	0.504908	1	0	0.000550293
ENSMUSG00000070476	Fam217b	71532	family with sequence similarity 217, member B	3763.89	0.057086	0.0603428	0.94603	0.344133	1	0	0.00159804
ENSMUSG00000070489				0.0982735	0.53595	3.16075	0.169564	0.865353	1	0	1.57463e-05
ENSMUSG00000070490	Gm10293	100039762	glyceraldehyde-3-phosphate dehydrogenase pseudogene	8.34175	-0.0567841	0.463617	-0.122481	0.902518	1	0	-5.82992e-05
ENSMUSG00000070493	Chchd2	14004	coiled-coil-helix-coiled-coil-helix domain containing 2	6212.93	-0.0804905	0.0751608	-1.07091	0.28421	1	4.11857	-0.00182509
ENSMUSG00000070495	Ctcfl	664799	CCCTC-binding factor (zinc finger protein)-like	0.296474	1.69132	3.02593	0.558942	0.576201	1	0	5.42331e-05
ENSMUSG00000070498	Tmem132b	208151	transmembrane protein 132B	11661.5	0.0207303	0.0349031	0.593939	0.552553	1	10.0523	0.000884279
ENSMUSG00000070501	Ifi214	545384	interferon activated gene 214	0.215675	-1.2055	3.16075	-0.381397	0.702909	1	0	-3.54488e-05
ENSMUSG00000070504	Fcrl6	677296	Fc receptor-like 6	5.1372	0.030706	0.625925	0.0490569	0.960874	1	0	1.83088e-05
ENSMUSG00000070509	Rgma	244058	repulsive guidance molecule family member A	6998	0.00229578	0.0519601	0.0441835	0.964758	1	6.4825	6.40576e-05
ENSMUSG00000070511				0							0
ENSMUSG00000070520	Nsmce3	66647	NSE3 homolog, SMC5-SMC6 complex component	1467.78	0.0413193	0.0399002	1.03557	0.300404	1	0	0.00178379
ENSMUSG00000070522				128.439	0.109874	0.176426	0.622774	0.533433	1	0	0.000645378
ENSMUSG00000070524	Fcrlb	435653	Fc receptor-like B	5.97104	-0.211611	0.575566	-0.367657	0.713129	1	0	-0.000147408
ENSMUSG00000070526	Peg12	27412	paternally expressed 12	66.4609	-0.0389427	0.193612	-0.201138	0.840591	1	0	-0.000191841
ENSMUSG00000070527	Mkrn3	22652	makorin, ring finger protein, 3	1104.01	-0.0173778	0.0673963	-0.257844	0.796527	1	3.06168	-0.000378606
ENSMUSG00000070529	Wfdc10	629756	WAP four-disulfide core domain 10	0.909794	-0.404063	1.6046	-0.251816	0.801183	1	0	-4.36218e-05
ENSMUSG00000070530	Wfdc16	277345	WAP four-disulfide core domain 16	0.0906236	-0.58183	3.16075	-0.18408	0.853951	1	0	-1.70949e-05
ENSMUSG00000070531	Wfdc6b	433502	WAP four-disulfide core domain 6B	0							0
ENSMUSG00000070532	Ccdc190	78465	coiled-coil domain containing 190	542.051	-0.0363528	0.0623844	-0.582722	0.56008	1	1.05443	-0.000896097
ENSMUSG00000070533	Wfdc8	277343	WAP four-disulfide core domain 8	0.0979229	0.691309	3.16075	0.218717	0.826871	1	0	2.03137e-05
ENSMUSG00000070544	Top1	21969	topoisomerase (DNA) I	8731.46	-0.00146826	0.0685561	-0.021417	0.982913	1	4.18132	-3.11061e-05
ENSMUSG00000070546	Mrgprb3	404238	MAS-related GPR, member B3	0							0
ENSMUSG00000070547	Mrgprb1	233231	MAS-related GPR, member B1	0.568125	-0.522141	2.65873	-0.196387	0.844307	1	0	-2.14884e-05
ENSMUSG00000070550	Mrgprb4	233230	MAS-related GPR, member B4	0							0
ENSMUSG00000070551	Mrgprb5	404239	MAS-related GPR, member B5	0							0
ENSMUSG00000070552	Mrgprx1	404242	MAS-related GPR, member X1	0.211773	-0.00393791	3.16075	-0.00124588	0.999006	1	0	-1.15672e-07
ENSMUSG00000070563	Spaca4	69363	sperm acrosome associated 4	0							0
ENSMUSG00000070564	Ntn5	243967	netrin 5	6.59883	-0.112655	0.596475	-0.188868	0.850197	1	0	-7.33437e-05
ENSMUSG00000070565	Rasal2	226525	RAS protein activator like 2	5924.42	-0.0106441	0.0333663	-0.319008	0.749721	1	4.11857	-0.000452232
ENSMUSG00000070568	Slc6a21	76713	solute carrier family 6 member 21	2.81053	1.75051	1.02289	1.71134	0.0870183	1	0	0.000483949
ENSMUSG00000070570	Slc17a7	72961	solute carrier family 17 (sodium-dependent inorganic phosphate cotransporter), member 7	37056.4	-0.0617011	0.0632475	-0.97555	0.329287	1	2.88575	-0.00165795
ENSMUSG00000070572				2.07023	0.0843244	1.05054	0.0802676	0.936024	1	0	1.98181e-05
ENSMUSG00000070574				2.85536	-0.0509541	0.800895	-0.0636215	0.949272	1	0	-1.95169e-05
ENSMUSG00000070576	Mn1	433938	meningioma 1	2786.99	0.0431451	0.0487585	0.884873	0.376225	1	0	0.0014651
ENSMUSG00000070577	Gm572	230909	predicted gene 572	1.48358	-0.154884	1.20032	-0.129036	0.897329	1	0	-2.85738e-05
ENSMUSG00000070583	Fv1	14349	Friend virus susceptibility 1	208.874	-0.0966707	0.100198	-0.964798	0.334646	1	0	-0.00144966
ENSMUSG00000070594	Gm4788	214403	predicted gene 4788	0.30502	-0.582645	2.54163	-0.229241	0.818682	1	0	-2.61693e-05
ENSMUSG00000070601	Vmn2r84	625068	vomeronasal 2, receptor 84	7.93495	0.53825	0.489614	1.09934	0.271622	1	0	0.000521919
ENSMUSG00000070604	Vsig10l	75690	V-set and immunoglobulin domain containing 10 like	256.328	0.0721036	0.132991	0.54217	0.587701	1	6.14209	0.000667056
ENSMUSG00000070605	Zfp992	433791	zinc finger protein 992	245.057	-0.0528157	0.148124	-0.356564	0.721418	1	4.48796	-0.000407503
ENSMUSG00000070606				0							0
ENSMUSG00000070609	Aadacl4	435815	arylacetamide deacetylase like 4	0							0
ENSMUSG00000070610				104.614	0.00375574	0.162711	0.0230822	0.981585	1	0	2.47023e-05
ENSMUSG00000070616	Gm13040	100040854	predicted gene 13040	0.0930156	-0.528193	3.16075	-0.16711	0.867283	1	0	-1.55183e-05
ENSMUSG00000070617	Pramel23	277667	PRAME like 23	0							0
ENSMUSG00000070618	Pramel20	329986	PRAME like 20	0							0
ENSMUSG00000070619	Pramel31	433779	PRAME like 31	0							0
ENSMUSG00000070621				0							0
ENSMUSG00000070637	Srarp	277744	steroid receptor associated and regulated protein	40.1982	0.0489661	0.219447	0.223134	0.823431	1	2.00428	0.000194239
ENSMUSG00000070639	Lrrc8b	433926	leucine rich repeat containing 8 family, member B	17851.7	0.00174875	0.0358705	0.0487517	0.961117	1	5.77804	6.84774e-05
ENSMUSG00000070641				0.180938	-1.16621	3.16075	-0.368966	0.712153	1	0	-3.42911e-05
ENSMUSG00000070643	Sox13	20668	SRY (sex determining region Y)-box 13	398.051	0.186132	0.0827063	2.25052	0.0244159	0.755505	5.07093	0.0066966
ENSMUSG00000070644	Etnk2	214253	ethanolamine kinase 2	304.066	-0.0791906	0.0887602	-0.892185	0.372294	1	4.57128	-0.00138125
ENSMUSG00000070645	Ren1	19701	renin 1 structural	2.42026	-0.20174	0.881164	-0.228948	0.81891	1	0	-6.52022e-05
ENSMUSG00000070661	Rnf186	66825	ring finger protein 186	0							0
ENSMUSG00000070667				0.604423	-0.0300821	1.77937	-0.0169061	0.986512	1	0	-2.67042e-06
ENSMUSG00000070677	Pramel48	320549	PRAME like 48	0							0
ENSMUSG00000070683	Lactbl1	242707	lactamase, beta-like 1	1.51437	-1.01287	1.16937	-0.866167	0.386399	1	0	-0.000200441
ENSMUSG00000070686	Pramel34	381654	PRAME like 34	0							0
ENSMUSG00000070687	Htr1d	15552	5-hydroxytryptamine (serotonin) receptor 1D	261.993	0.14652	0.0929867	1.57571	0.115092	0.921471	6.14209	0.00296783
ENSMUSG00000070690	Albfm1	622307	albumin superfamily member 1	21.5025	-0.126518	0.318468	-0.39727	0.691169	1	2.32141	-0.000258483
ENSMUSG00000070691	Runx3	12399	runt related transcription factor 3	1.36124	3.53186	1.54201	2.29043	0.0219967	1	0	0.000472951
ENSMUSG00000070692				1.08589	0.768693	1.30269	0.59008	0.555137	1	0	0.00012316
ENSMUSG00000070695	Cntnap5a	636808	contactin associated protein-like 5A	5847.15	0.0179741	0.0610165	0.294577	0.768317	1	4.11857	0.000435108
ENSMUSG00000070697	Utp3	65961	UTP3 small subunit processome component	1623.93	0.049767	0.062312	0.798675	0.424479	1	1.95096	0.00128966
ENSMUSG00000070699	Sars2	71984	seryl-aminoacyl-tRNA synthetase 2	361.624	0.0149111	0.0732194	0.20365	0.838627	1	4.48796	0.000296051
ENSMUSG00000070702	Csn1s1	12990	casein alpha s1	0.62837	1.16767	1.74469	0.669267	0.503325	1	0	0.000108516
ENSMUSG00000070704	Ugt2b36	231396	UDP glucuronosyltransferase 2 family, polypeptide B36	0.292085	0.516759	2.58492	0.199913	0.841549	1	0	2.24603e-05
ENSMUSG00000070705	Eid2b	434156	EP300 interacting inhibitor of differentiation 2B	1797.5	-0.0857745	0.0433937	-1.97666	0.0480804	0.944907	1.95096	-0.00625929
ENSMUSG00000070708	Gtsf1l	68236	gametocyte specific factor 1-like	1.47745	-0.583697	1.13693	-0.513398	0.607673	1	0	-0.000119781
ENSMUSG00000070709	Zfp974	73430	zinc finger protein 974	666.053	0.0154	0.0860573	0.17895	0.857977	1	1.074	0.000253433
ENSMUSG00000070713	Gm10282	100042405	high mobility group nucleosomal binding domain 2 pseudogene	61.902	-0.213963	0.204103	-1.04831	0.294498	1	0	-0.00101012
ENSMUSG00000070717				0.392823	0.00243323	2.84313	0.000855827	0.999317	1	0	8.7873e-08
ENSMUSG00000070719	Pla2g4d	78390	phospholipase A2, group IVD	18.2657	0.437471	0.35154	1.24444	0.213338	1	0	0.000783207
ENSMUSG00000070720	Tmem200b	623230	transmembrane protein 200B	55.7394	-0.00482203	0.211013	-0.0228518	0.981769	1	0	-2.04405e-05
ENSMUSG00000070729				24.0103	-0.417804	0.29856	-1.3994	0.161695	1	2.00428	-0.0010248
ENSMUSG00000070730	Rmdn3	67809	regulator of microtubule dynamics 3	1634.98	-0.0174724	0.0588347	-0.296975	0.766485	1	0	-0.000438686
ENSMUSG00000070732	Rbm44	329207	RNA binding motif protein 44	6.56876	-0.577022	0.588292	-0.980842	0.326671	1	0	-0.000398341
ENSMUSG00000070733	Fryl	72313	FRY like transcription coactivator	4081.39	-0.0539885	0.0819516	-0.658785	0.510034	1	0	-0.000993892
ENSMUSG00000070737	Tmem35b	100039968	transmembrane protein 35B	53.7331	0.125915	0.186782	0.674126	0.500231	1	0	0.000673149
ENSMUSG00000070738	Dgkd	227333	diacylglycerol kinase, delta	8906.5	0.0208892	0.0658022	0.317454	0.750899	1	4.11857	0.00046913
ENSMUSG00000070777	Ceacam20	71601	carcinoembryonic antigen-related cell adhesion molecule 20	0.192917	0.500864	3.16075	0.158464	0.874091	1	0	1.47151e-05
ENSMUSG00000070778	Rpl7a-ps8	243872	ribosomal protein L7A, pseudogene 8	0.0974966	0.565866	3.16075	0.179029	0.857915	1	0	1.66257e-05
ENSMUSG00000070780	Rbm47	245945	RNA binding motif protein 47	81.0171	0.200498	0.261253	0.767448	0.442815	1	0	0.000594947
ENSMUSG00000070794	BC016548	211039	cDNA sequence BC016548	1.42572	0.0441659	1.22423	0.0360765	0.971221	1	0	7.85581e-06
ENSMUSG00000070796	Psg21	72242	pregnancy-specific glycoprotein 21	0							0
ENSMUSG00000070797	Psg27	545925	pregnancy-specific glycoprotein 27	0							0
ENSMUSG00000070798	Psg25	114868	pregnancy-specific glycoprotein 25	0.0983654	0.581095	3.16075	0.183847	0.854133	1	0	1.70733e-05
ENSMUSG00000070799	Psg26	574429	pregnancy-specific glycoprotein 26	0							0
ENSMUSG00000070802	Pnmal2	434128	PNMA-like 2	20977.2	0.0228987	0.0507382	0.451312	0.651765	1	2.88575	0.000676084
ENSMUSG00000070803	Cited4	56222	Cbp/p300-interacting transactivator, with Glu/Asp-rich carboxy-terminal domain, 4	148.408	0.0327342	0.125173	0.261511	0.793699	1	0	0.000326015
ENSMUSG00000070806	Zmynd12	332934	zinc finger, MYND domain containing 12	9.61774	0.993338	0.496833	1.99934	0.0455719	1	0	0.00110144
ENSMUSG00000070808	Bicra	243842	BRD4 interacting chromatin remodeling complex associated protein	1153.02	0.089906	0.0752657	1.19452	0.232276	1	2.7097	0.00212336
ENSMUSG00000070810	Sult2a6	629219	sulfotransferase family 2A, dehydroepiandrosterone (DHEA)-preferring, member 6	0							0
ENSMUSG00000070811	Sult2a2	100043194	sulfotransferase family 2A, dehydroepiandrosterone (DHEA)-preferring, member 2	0							0
ENSMUSG00000070814	Zswim9	321008	zinc finger SWIM-type containing 9	682.649	0.00125555	0.0674402	0.0186172	0.985146	1	1.05443	2.70624e-05
ENSMUSG00000070815	Vmn1r87	171261	vomeronasal 1 receptor 87	0.196457	-1.37856	3.16075	-0.436149	0.662729	1	0	-4.05514e-05
ENSMUSG00000070816	Vmn1r86	100312473	vomeronasal 1 receptor 86	0							0
ENSMUSG00000070817	Vmn1r85	252909	vomeronasal 1 receptor 85	0.370946	1.93103	2.37799	0.812041	0.416768	1	0	9.93686e-05
ENSMUSG00000070820	Olfr1339	258851	olfactory receptor 1339	0							0
ENSMUSG00000070821	Olfr1340	258301	olfactory receptor 1340	0							0
ENSMUSG00000070822	Zscan18	232875	zinc finger and SCAN domain containing 18	1127.69	0.080081	0.062615	1.27894	0.200917	1	3.06168	0.00244775
ENSMUSG00000070828	Zscan4f	665902	zinc finger and SCAN domain containing 4F	0							0
ENSMUSG00000070834				0.110551	-0.689956	3.16075	-0.218289	0.827204	1	0	-2.02739e-05
ENSMUSG00000070837	Aurkc	20871	aurora kinase C	3.14494	2.333	0.976261	2.38973	0.0168607	1	0	0.000830359
ENSMUSG00000070841	Vmn2r34	100042636	vomeronasal 2, receptor 34	0							0
ENSMUSG00000070844	Vmn2r42	22310	vomeronasal 2, receptor 42	0							0
ENSMUSG00000070847	Vmn2r30	22306	vomeronasal 2, receptor 30	1.02237	-0.918097	1.59673	-0.574986	0.565301	1	0	-0.000100617
ENSMUSG00000070852	Olfr1121	258345	olfactory receptor 1121	0							0
ENSMUSG00000070853				0							0
ENSMUSG00000070855	Olfr1116	257875	olfactory receptor 1116	0							0
ENSMUSG00000070856	Olfr1115	258294	olfactory receptor 1115	0							0
ENSMUSG00000070857	Olfr1113	404327	olfactory receptor 1113	0							0
ENSMUSG00000070858	Gm1673	381633	predicted gene 1673	419.518	-0.131793	0.132913	-0.991572	0.321406	1	6.14209	-0.00128854
ENSMUSG00000070866	Zfp804a	241514	zinc finger protein 804A	3121	0.177104	0.0851603	2.07966	0.037557	1	0	0.00538705
ENSMUSG00000070867	Trabd2b	666048	TraB domain containing 2B	286.705	0.115152	0.12395	0.929017	0.35288	1	3.48783	0.00124583
ENSMUSG00000070868	Skint3	195564	selection and upkeep of intraepithelial T cells 3	0.499144	-0.546976	1.84112	-0.297089	0.766399	1	0	-4.55952e-05
ENSMUSG00000070870	Cryge	12968	crystallin, gamma E	0							0
ENSMUSG00000070871	Ccnyl1	227210	cyclin Y-like 1	1539.45	0.110446	0.0778365	1.41895	0.155913	1	0	0.00272819
ENSMUSG00000070873	Lilra5	232801	leukocyte immunoglobulin-like receptor, subfamily A (with TM domain), member 5	7.29438	-0.117848	0.539332	-0.218508	0.827034	1	0	-9.20589e-05
ENSMUSG00000070875	Olfr1100	258587	olfactory receptor 1100	0							0
ENSMUSG00000070877	Ldlrad1	546840	low density lipoprotein receptor class A domain containing 1	0.0976712	0.57199	3.16075	0.180967	0.856394	1	0	1.68057e-05
ENSMUSG00000070880	Gad1	14415	glutamate decarboxylase 1	13329.5	0.204177	0.0473323	4.31369	1.60553e-05	0.0185347	2.88575	0.126652
ENSMUSG00000070883	Ccdc173	75051	coiled-coil domain containing 173	114.716	0.0536911	0.150907	0.355789	0.721998	1	0	0.000402085
ENSMUSG00000070890	Pramel19	332923	PRAME like 19	0.102228	0.575703	3.16075	0.182142	0.855472	1	0	1.69148e-05
ENSMUSG00000070891				3.46018	0.0874447	0.723421	0.120877	0.903789	1	0	4.02152e-05
ENSMUSG00000070896	Rpl23a-ps1	227054	ribosomal protein 23A, pseudogene 1	0.299084	-0.609215	2.55568	-0.238377	0.811589	1	0	-2.70735e-05
ENSMUSG00000070900				1.40849	-0.0370323	1.08943	-0.0339925	0.972883	1	0	-8.1471e-06
ENSMUSG00000070902	Zfp352	236537	zinc finger protein 352	0.0997836	0.62422	3.16075	0.197491	0.843443	1	0	1.83411e-05
ENSMUSG00000070904	Ifna4	15967	interferon alpha 4	0							0
ENSMUSG00000070908	Gm13288	668208	predicted gene 13288	0							0
ENSMUSG00000070923	Klhl9	242521	kelch-like 9	9664.15	-0.0215772	0.0400117	-0.539273	0.589698	1	4.84742	-0.000805091
ENSMUSG00000070933	Speer4d	360220	spermatogenesis associated glutamate (E)-rich protein 4D	0.48094	-0.548342	2.04472	-0.268175	0.788565	1	0	-3.7431e-05
ENSMUSG00000070934	Rraga	68441	Ras-related GTP binding A	5476.08	-0.0199197	0.0368344	-0.540792	0.588651	1	4.18132	-0.000801075
ENSMUSG00000070939	Tgfbrap1	73122	transforming growth factor, beta receptor associated protein 1	3727.9	0.0285152	0.0388898	0.733231	0.463417	1	0	0.00114085
ENSMUSG00000070942	Il1rl2	107527	interleukin 1 receptor-like 2	79.745	0.175752	0.168103	1.0455	0.295793	1	0	0.00116704
ENSMUSG00000070943	Olfr356	258617	olfactory receptor 356	0							0
ENSMUSG00000070953	Rabepk	227746	Rab9 effector protein with kelch motifs	741.822	0.102522	0.068541	1.49577	0.134713	1	1.074	0.00311443
ENSMUSG00000070960	Gm19680	100503415	polyamine oxidase (exo-N4-amino) pseudogene	38.0492	-0.198269	0.296992	-0.66759	0.504395	1	1.96775	-0.000464092
ENSMUSG00000070972	Dnajc25	72429	DnaJ heat shock protein family (Hsp40) member C25	422.89	-0.0110116	0.0709342	-0.155236	0.876635	1	5.07093	-0.000225738
ENSMUSG00000070977	Defb44-ps	654454	defensin beta 44, pseudogene	0							0
ENSMUSG00000070979	Actl7a	11470	actin-like 7a	0							0
ENSMUSG00000070980	Actl7b	11471	actin-like 7b	1.29695	0.685977	1.09465	0.626663	0.53088	1	0	0.000151464
ENSMUSG00000070983	Olfr270	258600	olfactory receptor 270	0.514417	-1.65032	1.96413	-0.84023	0.40078	1	0	-0.000122918
ENSMUSG00000070985	Acnat1	230161	acyl-coenzyme A amino acid N-acyltransferase 1	6.54608	-0.196541	0.536415	-0.366397	0.714069	1	0	-0.000155476
ENSMUSG00000070990	Foxe1	110805	forkhead box E1	0.0907974	-0.57353	3.16075	-0.181454	0.856011	1	0	-1.6851e-05
ENSMUSG00000070995	Gm6313	622319	predicted gene 6313	0.191649	0.0030089	3.16075	0.000951958	0.99924	1	0	8.8383e-08
ENSMUSG00000070997	1700055D18Rik	73405	RIKEN cDNA 1700055D18 gene	25.6991	0.256961	0.284457	0.903338	0.366347	1	0	0.000658812
ENSMUSG00000070999	Ccin	442829	calicin	1.55751	0.0395454	1.19699	0.0330373	0.973645	1	0	7.32931e-06
ENSMUSG00000071000	Olfr155	29845	olfactory receptor 155	0							0
ENSMUSG00000071001	Hrct1	100039781	histidine rich carboxyl terminus 1	14.8399	0.279761	0.361598	0.77368	0.43912	1	0	0.000459863
ENSMUSG00000071005	Ccl19	24047	chemokine (C-C motif) ligand 19	12.7603	-0.260549	0.448663	-0.580722	0.561428	1	0	-0.000286775
ENSMUSG00000071014	Ndufb6	230075	NADH:ubiquinone oxidoreductase subunit B6	2319.79	-0.0993286	0.0986949	-1.00642	0.314214	1	0.772975	-0.00153645
ENSMUSG00000071015	Gm136	214568	predicted gene 136	23.8448	0.395249	0.324466	1.21815	0.223167	1	0	0.000816893
ENSMUSG00000071019	Sdr16c6	242286	short chain dehydrogenase/reductase family 16C, member 6	0							0
ENSMUSG00000071033				11.8291	0.364947	0.424309	0.860098	0.389735	1	0	0.000450508
ENSMUSG00000071035				29.335	-0.0250932	0.254185	-0.0987202	0.92136	1	0	-7.66293e-05
ENSMUSG00000071036				0.80045	1.55808	1.6545	0.941725	0.346333	1	0	0.000161617
ENSMUSG00000071037	Camkmt	73582	calmodulin-lysine N-methyltransferase	491.016	0.0172702	0.0938076	0.184102	0.853933	1	1.44306	0.000255402
ENSMUSG00000071040				0.491648	0.491086	2.03329	0.241522	0.809151	1	0	3.38759e-05
ENSMUSG00000071041	Impdh2-ps	100042069	inosine monophosphate dehydrogenase 2, pseudogene	30.217	-0.0942591	0.226561	-0.416044	0.677378	1	0	-0.000355249
ENSMUSG00000071042	Rasgrp3	240168	RAS, guanyl releasing protein 3	744.341	-0.0745511	0.0863907	-0.862952	0.388164	1	1.074	-0.00133843
ENSMUSG00000071047	Ces1a	244595	carboxylesterase 1A	4.3832	1.07949	0.653393	1.65214	0.0985068	1	0	0.000674143
ENSMUSG00000071052	Rpl7a-ps5	674419	ribosomal protein L7A, pseudogene 5	0.180963	-1.16562	3.16075	-0.368781	0.712291	1	0	-3.42738e-05
ENSMUSG00000071054	Safb	224903	scaffold attachment factor B	5840.22	0.0580991	0.0740985	0.784079	0.432994	1	4.11857	0.00123764
ENSMUSG00000071064	Zfp827	622675	zinc finger protein 827	3245.16	0.0269585	0.0443873	0.607347	0.543621	1	0	0.00092773
ENSMUSG00000071065	Olfr806	258546	olfactory receptor 806	0							0
ENSMUSG00000071068	Treml2	328833	triggering receptor expressed on myeloid cells-like 2	28.9983	0.151241	0.236798	0.638692	0.523023	1	2.32141	0.00053183
ENSMUSG00000071072	Ptges3	56351	prostaglandin E synthase 3	8759.02	-0.0387942	0.0299587	-1.29492	0.195346	0.934647	9.06306	-0.00243566
ENSMUSG00000071073	Lrrc73	224813	leucine rich repeat containing 73	1655.61	-0.0630883	0.0754287	-0.836397	0.402932	1	1.95096	-0.00133259
ENSMUSG00000071074	Yipf3	28064	Yip1 domain family, member 3	1523.07	0.00701749	0.0640981	0.10948	0.912821	1	1.95096	0.000159709
ENSMUSG00000071076	Jund	16478	jun D proto-oncogene	3118.83	0.0223953	0.0684254	0.327295	0.743444	1	0	0.000483129
ENSMUSG00000071078	Nr2c2ap	75692	nuclear receptor 2C2-associated protein	586.684	-0.127538	0.0683514	-1.86591	0.0620536	1	0	-0.00483908
ENSMUSG00000071089	Trim75	333307	tripartite motif-containing 75	0.22781	1.23092	3.15353	0.390331	0.696292	1	0	3.63605e-05
ENSMUSG00000071102	Gm10313	100039875	glyceraldehyde-3-phosphate dehydrogenase pseudogene	0.101245	-0.583601	3.16075	-0.18464	0.853511	1	0	-1.7147e-05
ENSMUSG00000071103	1700029J07Rik	69479	RIKEN cDNA 1700029J07 gene	101.552	0.123855	0.152298	0.813239	0.416081	1	0	0.00094643
ENSMUSG00000071104	Ccdc110	212392	coiled-coil domain containing 110	65.1211	0.272616	0.182609	1.49289	0.135465	1	0	0.00166895
ENSMUSG00000071112	Spx	319552	spexin hormone	44.7189	0.213127	0.219333	0.971706	0.331197	1	2.00428	0.000878537
ENSMUSG00000071113	Mboat4	234155	membrane bound O-acyltransferase domain containing 4	3.72086	-0.397081	0.644054	-0.616535	0.537542	1	0	-0.000227884
ENSMUSG00000071138	Tex24	541463	testis expressed gene 24	0							0
ENSMUSG00000071141				5.70337	-0.0514752	0.791284	-0.0650527	0.948132	1	0	-2.01483e-05
ENSMUSG00000071147	Tas2r140	387616	taste receptor, type 2, member 140	0							0
ENSMUSG00000071149	Tas2r115	353325	taste receptor, type 2, member 115	0							0
ENSMUSG00000071150	Tas2r121	387349	taste receptor, type 2, member 121	0							0
ENSMUSG00000071151	Gm4799	216185	predicted gene 4799	2.57566	-0.443329	0.837677	-0.529236	0.596642	1	0	-0.000158176
ENSMUSG00000071158	Klrh1	232415	killer cell lectin-like receptor subfamily H, member 1	0							0
ENSMUSG00000071165	Gm6040	100503992	predicted gene 6040	0							0
ENSMUSG00000071169	Defb46	574081	defensin beta 46	0							0
ENSMUSG00000071172	Srsf3	20383	serine and arginine-rich splicing factor 3	10694.5	-0.092667	0.0444842	-2.08314	0.037238	0.907072	2.88575	-0.00728548
ENSMUSG00000071176	Arhgef10	234094	Rho guanine nucleotide exchange factor (GEF) 10	878.681	0.000508619	0.0890545	0.00571132	0.995443	1	1.38514	7.99555e-06
ENSMUSG00000071177	Serpina1d	20703	serine (or cysteine) peptidase inhibitor, clade A, member 1D	0.0998713	0.575251	3.16075	0.181998	0.855584	1	0	1.69015e-05
ENSMUSG00000071178	Serpina1b	20701	serine (or cysteine) preptidase inhibitor, clade A, member 1B	0.211406	-0.00221934	3.16075	-0.000702158	0.99944	1	0	-6.51907e-08
ENSMUSG00000071179	Serpina16	194604	serine (or cysteine) peptidase inhibitor, clade A (alpha-1 antiproteinase, antitrypsin), member 16	0							0
ENSMUSG00000071180	Smim15	75616	small integral membrane protein 15	1976.86	-0.0256461	0.0454835	-0.563855	0.572853	1	0	-0.00085525
ENSMUSG00000071181	3830408C21Rik	100040322	RIKEN cDNA 3830408C21 gene	208.735	-0.0558163	0.110806	-0.503729	0.614452	1	0	-0.00067508
ENSMUSG00000071185	Olfr1357	257883	olfactory receptor 1357	0							0
ENSMUSG00000071192	Wfikkn1	215001	WAP, FS, Ig, KU, and NTR-containing protein 1	4.98179	0.985623	0.702576	1.40287	0.160656	1	0	0.000518256
ENSMUSG00000071195	Gm10318	622629	predicted gene 10318	0.0968159	0.489089	3.16075	0.154739	0.877027	1	0	1.4369e-05
ENSMUSG00000071202	Ccdc78	381077	coiled-coil domain containing 78	4.40254	-0.667624	0.613904	-1.0875	0.276814	1	0	-0.000430927
ENSMUSG00000071203	Naip5	17951	NLR family, apoptosis inhibitory protein 5	44.4774	-0.223224	0.189864	-1.1757	0.239714	1	1.96775	-0.00121592
ENSMUSG00000071204	Gm10319	381806	murinoglobulin pseudogene	0							0
ENSMUSG00000071207	Gm8587	667350	predicted pseudogene 8587	0.196316	-1.16414	3.16075	-0.368311	0.712642	1	0	-3.423e-05
ENSMUSG00000071226	Cecr2	330409	CECR2, histone acetyl-lysine reader	261.981	-0.0694166	0.13917	-0.49879	0.617927	1	3.48783	-0.00059623
ENSMUSG00000071229	Timm8a2	223262	translocase of inner mitochondrial membrane 8A2	0.591289	0.958657	1.63826	0.585168	0.558435	1	0	0.000100132
ENSMUSG00000071230	Npw	381073	neuropeptide W	4.12078	0.190359	0.71526	0.266139	0.790132	1	0	8.95178e-05
ENSMUSG00000071234	Syndig1l	627191	synapse differentiation inducing 1 like	1343.92	0.0660836	0.0599417	1.10247	0.270259	1	1.95096	0.00196956
ENSMUSG00000071235	Vrtn	432677	vertebrae development associated	3.28033	0.852189	0.703057	1.21212	0.225466	1	0	0.000436967
ENSMUSG00000071237				3.25962	-1.89218	0.943005	-2.00654	0.0447988	1	0	-0.00064769
ENSMUSG00000071252	2210408I21Rik	72371	RIKEN cDNA 2210408I21 gene	1228.69	0.000859294	0.0645634	0.0133093	0.989381	1	2.76	1.93766e-05
ENSMUSG00000071253	Slc25a16	73132	solute carrier family 25 (mitochondrial carrier, Graves disease autoantigen), member 16	2245.1	-0.035583	0.0522726	-0.680721	0.496048	1	0	-0.00106797
ENSMUSG00000071256	Zfp213	449521	zinc finger protein 213	332.32	-0.0881418	0.08371	-1.05294	0.292368	1	4.57128	-0.00173147
ENSMUSG00000071262	Zfp957	105590	zinc finger protein 957	0.281962	-0.593125	3.09563	-0.191601	0.848055	1	0	-1.8151e-05
ENSMUSG00000071265	1700086L19Rik	74284	RIKEN cDNA 1700086L19 gene	1626.75	-0.00419685	0.0602149	-0.0696979	0.944434	1	1.95096	-0.000101605
ENSMUSG00000071266	Zfp946	74149	zinc finger protein 946	1378.19	0.151433	0.0872536	1.73555	0.0826426	1	0	0.00364939
ENSMUSG00000071267	Zfp942	73233	zinc finger protein 942	1575.72	-0.00146494	0.078634	-0.0186299	0.985136	1	0	-2.66946e-05
ENSMUSG00000071273				0.499206	-1.55418	2.24412	-0.692558	0.488587	1	0	-8.92586e-05
ENSMUSG00000071275	Fpr-rs6	321020	formyl peptide receptor, related sequence 6	0							0
ENSMUSG00000071276	Fpr-rs7	321021	formyl peptide receptor, related sequence 7	0							0
ENSMUSG00000071280				0.639723	-1.11561	1.95453	-0.57078	0.568149	1	0	-8.33422e-05
ENSMUSG00000071281	Zfp65	235907	zinc finger protein 65	1123.67	0.0319339	0.0698497	0.45718	0.647542	1	2.76	0.000684249
ENSMUSG00000071291	Zfp58	238693	zinc finger protein 58	308.377	-0.015995	0.0829696	-0.192781	0.84713	1	5.07093	-0.000275177
ENSMUSG00000071294				0.383979	-0.0238135	2.13612	-0.011148	0.991105	1	0	-1.4936e-06
ENSMUSG00000071302	2610044O15Rik8	72139	RIKEN cDNA 2610044O15 gene	1037.8	0.00582545	0.0698579	0.0833899	0.933541	1	2.7097	0.000121091
ENSMUSG00000071303	Rps8-ps1	629732	ribosomal protein S8, pseudogene 1	1.22792	-0.585931	1.71729	-0.341196	0.732956	1	0	-5.5742e-05
ENSMUSG00000071311	Gpr31b	436440	G protein-coupled receptor 31, D17Leh66b region	0.0977243	0.574253	3.16075	0.181683	0.855832	1	0	1.68722e-05
ENSMUSG00000071317	Bves	23828	blood vessel epicardial substance	123.163	0.0363523	0.125184	0.290392	0.771517	1	0	0.000362488
ENSMUSG00000071322	Tcp10a	21461	t-complex protein 10a	2.80545	-0.843101	0.882498	-0.955357	0.339397	1	0	-0.000280411
ENSMUSG00000071324	Armc2	213402	armadillo repeat containing 2	477.032	-0.0212166	0.0852002	-0.249021	0.803345	1	1.074	-0.00035476
ENSMUSG00000071332	E230015B07Rik	320001	RIKEN cDNA E230015B07 gene	5.5465	-0.0273035	0.619049	-0.0441056	0.96482	1	0	-1.66068e-05
ENSMUSG00000071335	Mfsd4b3-ps	100041085	major facilitator superfamily domain containing 4B3, pseudogene	1.86518	0.797638	1.14735	0.695203	0.486928	1	0	0.000162083
ENSMUSG00000071337	Tia1	21841	cytotoxic granule-associated RNA binding protein 1	3908.95	0.00203654	0.073713	0.027628	0.977959	1	0	3.99019e-05
ENSMUSG00000071340	Trappc3l	692132	trafficking protein particle complex 3 like	7.40688	0.433027	0.561968	0.770555	0.440971	1	0	0.000320001
ENSMUSG00000071341	Egr4	13656	early growth response 4	586.715	-0.0602997	0.113626	-0.530683	0.595638	1	1.074	-0.000705384
ENSMUSG00000071342	Lsmem1	380755	leucine-rich single-pass membrane protein 1	12.3418	-0.522909	0.393493	-1.32889	0.183884	1	2.00428	-0.00076968
ENSMUSG00000071343	Gm10327	100041399	glyceraldehyde-3-phosphate dehydrogenase pseudogene	5.89827	-0.151933	0.588969	-0.257964	0.796434	1	0	-0.000101303
ENSMUSG00000071347	C1qtnf9	239126	C1q and tumor necrosis factor related protein 9	3.50693	-0.595279	0.89011	-0.66877	0.503642	1	0	-0.000191561
