## Supplementary Data 1 for "CDKL5 phosphorylates neuronal ELAVL proteins to promote mRNA binding, protein synthesis and visual cortex development" (part 39 of 41)

### Sheet: CDKL5_P10_bulk-mRNAseq (continued)
gene_id	symbol	entrez	description	baseMean	log2FoldChange	lfcSE	stat	pvalue	padj	weight	shrunkLFC
ENSMUSG00000071350	Setdb2	239122	SET domain, bifurcated 2	288.136	-0.171247	0.10586	-1.61767	0.105734	0.934647	5.07093	-0.0028489
ENSMUSG00000071356	Reg3b	18489	regenerating islet-derived 3 beta	0.275457	-1.61909	3.08291	-0.52518	0.599458	1	0	-5.00414e-05
ENSMUSG00000071359	Tbpl1	237336	TATA box binding protein-like 1	3748.79	-0.0283532	0.038227	-0.741705	0.458266	1	0	-0.00115472
ENSMUSG00000071361	Mcpt9	17232	mast cell protease 9	0							0
ENSMUSG00000071362				21.2389	0.0184312	0.316505	0.0582336	0.953563	1	1.96775	3.79025e-05
ENSMUSG00000071369	Map3k5	26408	mitogen-activated protein kinase kinase kinase 5	2355.09	-0.0321496	0.0368745	-0.871865	0.383282	1	0	-0.00140552
ENSMUSG00000071379	Hpcal1	53602	hippocalcin-like 1	1774.23	0.0792787	0.0802107	0.988381	0.322966	1	0	0.00161601
ENSMUSG00000071392	Ect2l	100045792	epithelial cell transforming sequence 2 oncogene-like	13.3738	0.394322	0.431242	0.914387	0.360513	1	0	0.000474251
ENSMUSG00000071398	2410004P03Rik	73667	RIKEN cDNA 2410004P03 gene	189.578	0.0134922	0.142223	0.0948665	0.924421	1	0	0.000110099
ENSMUSG00000071414				2.39509	0.743237	1.38376	0.537113	0.59119	1	0	0.000106314
ENSMUSG00000071415	Rpl23	65019	ribosomal protein L23	10427.4	0.0227622	0.0594629	0.382796	0.701871	1	3.07379	0.000570893
ENSMUSG00000071419				4.57719	0.219288	0.594017	0.369161	0.712008	1	0	0.000144315
ENSMUSG00000071424	Grid2	14804	glutamate receptor, ionotropic, delta 2	2948.61	0.103822	0.0414074	2.50733	0.0121648	1	0	0.014077
ENSMUSG00000071428	Vmn1r27	171206	vomeronasal 1 receptor 27	0							0
ENSMUSG00000071434	9230019H11Rik	215728	RIKEN cDNA 9230019H11 gene	0							0
ENSMUSG00000071451	Psmg4	69666	proteasome (prosome, macropain) assembly chaperone 4	226.602	-0.073046	0.0992268	-0.736152	0.461638	1	0	-0.0010629
ENSMUSG00000071452	Serpinb9h	544923	serine (or cysteine) peptidase inhibitor, clade B, member 9h	0							0
ENSMUSG00000071454	Dtnb	13528	dystrobrevin, beta	1817.26	0.0087581	0.040314	0.217247	0.828016	1	1.95096	0.000311105
ENSMUSG00000071456	1110002L01Rik	100043040	RIKEN cDNA 1110002L01 gene	1056.11	0.0112949	0.0638207	0.176978	0.859526	1	2.76	0.000258978
ENSMUSG00000071470	Ccnb1ip1	239083	cyclin B1 interacting protein 1	0.104756	0.71487	3.16075	0.226171	0.821068	1	0	2.10065e-05
ENSMUSG00000071471	Krtap26-1	69533	keratin associated protein 26-1	0							0
ENSMUSG00000071475	Rpl21-ps5	545172	ribosomal protein L21, pseudogene 5	0							0
ENSMUSG00000071477	Zfp777	72306	zinc finger protein 777	1443.78	-0.0711811	0.066556	-1.06949	0.284849	1	0	-0.00186518
ENSMUSG00000071478	H2ac7	319165	H2A clustered histone 7	1.70837	0.816533	1.22669	0.66564	0.505641	1	0	0.000146565
ENSMUSG00000071481	Olfr437	258293	olfactory receptor 437	0.775585	0.000916052	1.75802	0.000521071	0.999584	1	0	8.3192e-08
ENSMUSG00000071489	Ptgdr	19214	prostaglandin D receptor	70.1822	0.225423	0.166875	1.35085	0.176743	1	0	0.00158505
ENSMUSG00000071490	Vmn1r212	171275	vomeronasal 1 receptor 212	0							0
ENSMUSG00000071491	Vmn1r209	432736	vomeronasal 1 receptor 209	0.0854976	1.18515	3.16075	0.374958	0.707692	1	0	3.48491e-05
ENSMUSG00000071493	Vmn1r208	171252	vomeronasal 1 receptor 208	0.221498	1.21173	3.15522	0.384039	0.700949	1	0	3.57548e-05
ENSMUSG00000071494	Olfr455	546896	olfactory receptor 455	0							0
ENSMUSG00000071497	Nutf2-ps1	100043462	nuclear transport factor 2, pseudogene 1	78.1063	-0.21146	0.270951	-0.780436	0.435134	1	0	-0.000587869
ENSMUSG00000071506	Tmem139	109218	transmembrane protein 139	0.101996	0.572722	3.16075	0.181198	0.856212	1	0	1.68272e-05
ENSMUSG00000071510	Olfr172	259003	olfactory receptor 172	0							0
ENSMUSG00000071516	H2ac13	319191	H2A clustered histone 13	0.373281	-0.0428211	2.88712	-0.0148318	0.988166	1	0	-1.50091e-06
ENSMUSG00000071517	Gm10334	100040233	predicted gene 10334	7.39652	0.0608678	0.502071	0.121233	0.903506	1	0	5.40736e-05
ENSMUSG00000071519	Prss3	22073	protease, serine 3	0.106569	-0.587652	3.16075	-0.185922	0.852506	1	0	-1.72661e-05
ENSMUSG00000071521	Try10	436522	trypsin 10	0.0942863	-0.586625	3.16075	-0.185597	0.852761	1	0	-1.72359e-05
ENSMUSG00000071522	Olfr263	18341	olfactory receptor 263	0.107555	0.716994	3.16075	0.226843	0.820546	1	0	2.1069e-05
ENSMUSG00000071528	Atp5md	66477	ATP synthase membrane subunit DAPIT	5251.65	-0.0595482	0.0578413	-1.02951	0.30324	1	4.62681	-0.00179356
ENSMUSG00000071531	Gprin2	432839	G protein regulated inducer of neurite outgrowth 2	972.476	0.00419964	0.0955099	0.0439707	0.964928	1	3.06168	6.04703e-05
ENSMUSG00000071532	Gm10335	100039571	ribosomal protein L23A pseudogene	100.609	0.0590678	0.209315	0.282196	0.777793	1	0	0.000254788
ENSMUSG00000071533	Pcnp	76302	PEST proteolytic signal containing nuclear protein	7200.29	0.0146624	0.0303493	0.483122	0.629009	1	4.11857	0.000692939
ENSMUSG00000071537	Klrg2	74253	killer cell lectin-like receptor subfamily G, member 2	11.4431	0.538862	0.470291	1.14581	0.251876	1	0	0.000564182
ENSMUSG00000071540	3425401B19Rik	100504518	RIKEN cDNA 3425401B19 gene	12.1635	0.0554919	0.427849	0.1297	0.896804	1	0	6.59377e-05
ENSMUSG00000071547	Nt5dc2	70021	5'-nucleotidase domain containing 2	435.116	-0.0152782	0.0972251	-0.157143	0.875132	1	3.48783	-0.000215546
ENSMUSG00000071550	Cfap44	212517	cilia and flagella associated protein 44	274.015	0.0842423	0.170314	0.49463	0.620861	1	5.07093	0.000521025
ENSMUSG00000071551	Akr1c19	432720	aldo-keto reductase family 1, member C19	30.0016	-0.0543369	0.275357	-0.197332	0.843567	1	2.00428	-0.0001439
ENSMUSG00000071552	Tigit	100043314	T cell immunoreceptor with Ig and ITIM domains	0.213051	-1.1623	3.16075	-0.367729	0.713075	1	0	-3.41759e-05
ENSMUSG00000071553	Cpa2	232680	carboxypeptidase A2, pancreatic	84.7453	-0.0483329	0.14087	-0.343103	0.731521	1	0	-0.000403455
ENSMUSG00000071561	Cstdc5	100034684	cystatin domain containing 5	1.63047	-0.12866	1.15256	-0.11163	0.911117	1	0	-2.5558e-05
ENSMUSG00000071562	Stfa1	20861	stefin A1	1.23456	-0.127465	1.4159	-0.090024	0.928268	1	0	-1.73497e-05
ENSMUSG00000071568				1.37222	0.422065	1.06735	0.395432	0.692524	1	0	9.68384e-05
ENSMUSG00000071573	Rnls	67795	renalase, FAD-dependent amine oxidase	49.08	0.0668432	0.197759	0.338003	0.735361	1	0	0.000318607
ENSMUSG00000071586				0.468922	2.27734	2.25178	1.01135	0.311849	1	0	0.000130898
ENSMUSG00000071591	4930521O11Rik	74715	RIKEN cDNA 4930521O11 gene	1.11234	1.1416	1.50321	0.759437	0.447591	1	0	0.000140927
ENSMUSG00000071604	Fam189a2	381217	family with sequence similarity 189, member A2	514.347	0.0758342	0.0802763	0.944665	0.34483	1	1.05443	0.00152588
ENSMUSG00000071613	Gm10340	100040697	predicted gene 10340	0							0
ENSMUSG00000071629	Olfr1477	258691	olfactory receptor 1477	0							0
ENSMUSG00000071632	2510002D24Rik	72307	RIKEN cDNA 2510002D24 gene	386.951	0.0186844	0.0737589	0.253318	0.800023	1	4.48796	0.000369181
ENSMUSG00000071633	Gm4952	240549	predicted gene 4952	13.5258	0.642425	0.342867	1.87369	0.0609738	1	0	0.00132537
ENSMUSG00000071636	Rimbp3	239731	RIMS binding protein 3	153.842	0.00263305	0.114715	0.0229529	0.981688	1	0	2.95904e-05
ENSMUSG00000071637	Cebpd	12609	CCAAT/enhancer binding protein (C/EBP), delta	78.3395	0.190711	0.170294	1.11989	0.262759	1	0	0.00124999
ENSMUSG00000071640				1.67789	-0.520705	1.08968	-0.477849	0.632757	1	0	-0.000115321
ENSMUSG00000071644	Eef1g	67160	eukaryotic translation elongation factor 1 gamma	12394.1	-0.0262355	0.0451376	-0.581235	0.561082	1	5.77804	-0.000884175
ENSMUSG00000071645	Tut1	70044	terminal uridylyl transferase 1, U6 snRNA-specific	710.204	0.0449526	0.0615485	0.73036	0.46517	1	1.1914	0.00115985
ENSMUSG00000071646	Mta2	23942	metastasis-associated gene family, member 2	2834.7	-0.0364922	0.0411798	-0.886168	0.375527	1	0	-0.00145038
ENSMUSG00000071647	Eml3	225898	echinoderm microtubule associated protein like 3	296.778	-0.0694907	0.110706	-0.627703	0.530198	1	5.07093	-0.000853231
ENSMUSG00000071648	Rom1	19881	rod outer segment membrane protein 1	58.7445	0.0185231	0.178219	0.103935	0.917221	1	0	0.000104846
ENSMUSG00000071649	B3gat3	72727	beta-1,3-glucuronyltransferase 3 (glucuronosyltransferase I)	3218.77	-0.0400494	0.0511587	-0.782845	0.433718	1	0	-0.00125982
ENSMUSG00000071650	Ganab	14376	alpha glucosidase 2 alpha neutral subunit	5653.48	-0.0334988	0.0530834	-0.63106	0.528002	1	9.06306	-0.000979498
ENSMUSG00000071652	Ints5	109077	integrator complex subunit 5	1014.28	-0.00447487	0.0726683	-0.0615794	0.950898	1	2.76	-8.90974e-05
ENSMUSG00000071653	1810009A15Rik	66276	RIKEN cDNA 1810009A15 gene	428.719	-0.0361681	0.0808421	-0.447392	0.654592	1	4.57128	-0.000655758
ENSMUSG00000071654	Uqcc3	107197	ubiquinol-cytochrome c reductase complex assembly factor 3	523.183	0.00199784	0.0839894	0.0237868	0.981023	1	1.44306	3.37149e-05
ENSMUSG00000071655	Ubxn1	225896	UBX domain protein 1	2307.35	0.0543381	0.0639647	0.849502	0.395602	1	0.772975	0.00138834
ENSMUSG00000071656	Lrrn4cl	68852	LRRN4 C-terminal like	70.7065	0.104524	0.1621	0.644812	0.519049	1	0	0.000709068
ENSMUSG00000071657	Bscl2	14705	Berardinelli-Seip congenital lipodystrophy 2 (seipin)	2788.23	0.0153603	0.0521453	0.294568	0.768324	1	0.864318	0.000433262
ENSMUSG00000071658	Gng3	14704	guanine nucleotide binding protein (G protein), gamma 3	14572.6	0.0283805	0.0330519	0.858665	0.390526	1	5.77804	0.00136261
ENSMUSG00000071659	Hnrnpul2	68693	heterogeneous nuclear ribonucleoprotein U-like 2	18320.2	-0.021852	0.0500421	-0.436672	0.662349	1	10.0523	-0.000652177
ENSMUSG00000071660	Ttc9c	70387	tetratricopeptide repeat domain 9C	2135.5	0.00751374	0.0410326	0.183117	0.854707	1	0	0.000262048
ENSMUSG00000071661	Zbtb3	75291	zinc finger and BTB domain containing 3	162.481	0.0330691	0.135281	0.244448	0.806884	1	0	0.000292676
ENSMUSG00000071662	Polr2g	67710	polymerase (RNA) II (DNA directed) polypeptide G	1691.35	-0.0398064	0.052397	-0.759708	0.447429	1	0.758886	-0.00121593
ENSMUSG00000071665	Foxr2	436240	forkhead box R2	42.4791	0.156356	0.22807	0.685563	0.492989	1	0	0.000589314
ENSMUSG00000071669	Snx29	74478	sorting nexin 29	815.509	0.0331889	0.0673014	0.493139	0.621914	1	1.38514	0.00074405
ENSMUSG00000071671	Gm10343	108168304	60S ribosomal protein L30-like	12.7081	0.640047	0.371327	1.72368	0.0847663	1	0	0.00110899
ENSMUSG00000071679	Rtl4	619287	retrotransposon Gag like 4	228.069	0.0325359	0.0951692	0.341874	0.732445	1	0	0.000476915
ENSMUSG00000071680				0.108685	-0.683482	3.16075	-0.216241	0.8288	1	0	-2.00836e-05
ENSMUSG00000071686	Tex13a	67944	testis expressed 13A	0							0
ENSMUSG00000071691	Gm960	381196	predicted gene 960	99.9434	0.31002	0.15123	2.04999	0.0403655	1	0	0.00309926
ENSMUSG00000071708	Sms	20603	spermine synthase	10774.1	0.139825	0.0471956	2.96268	0.00304974	0.478663	2.88575	0.0284825
ENSMUSG00000071711	Mpst	246221	mercaptopyruvate sulfurtransferase	1236.71	-0.0897055	0.0918708	-0.976431	0.328851	1	2.7097	-0.00152349
ENSMUSG00000071713	Csf2rb	12983	colony stimulating factor 2 receptor, beta, low-affinity (granulocyte-macrophage)	81.9544	-0.427275	0.463361	-0.922121	0.356465	1	0	-0.00045141
ENSMUSG00000071714	Csf2rb2	12984	colony stimulating factor 2 receptor, beta 2, low-affinity (granulocyte-macrophage)	50.2549	0.290174	0.294373	0.985736	0.324263	1	0	0.000702858
ENSMUSG00000071715	Ncf4	17972	neutrophil cytosolic factor 4	16.6224	0.374595	0.32232	1.16219	0.24516	1	0	0.000779678
ENSMUSG00000071716	Apol7e	666348	apolipoprotein L 7e	4.07306	-0.808967	0.862792	-0.937616	0.348442	1	0	-0.000279893
ENSMUSG00000071719	Tmem28	620592	transmembrane protein 28	1550.88	0.0147321	0.0530724	0.277585	0.781331	1	0.758886	0.000407981
ENSMUSG00000071721	1700010D01Rik	76386	RIKEN cDNA 1700010D01 gene	0							0
ENSMUSG00000071722	Spin4	270624	spindlin family, member 4	117.469	-0.181843	0.146962	-1.23734	0.21596	1	0	-0.00156659
ENSMUSG00000071723	Gspt2	14853	G1 to S phase transition 2	2024.46	0.0496645	0.067032	0.740908	0.458749	1	0.772975	0.00117292
ENSMUSG00000071724	Smpd5	100503915	sphingomyelin phosphodiesterase 5	15.9558	-0.102811	0.372005	-0.27637	0.782264	1	0	-0.000157904
ENSMUSG00000071726	Gm5941	546347	predicted gene 5941	0.218831	-1.17709	3.16075	-0.372408	0.709589	1	0	-3.46116e-05
ENSMUSG00000071738	Cldn34b3	238829	claudin 34B3	0							0
ENSMUSG00000071745	DXBay18	574405	DNA segment, Chr X, Baylor 18	62.9062	0.0677665	0.209516	0.323443	0.74636	1	0	0.000292133
ENSMUSG00000071748	Gm14698	100040244	serine/threonine/tyrosine interaction protein pseudogene	82.0015	0.135349	0.238114	0.568419	0.569751	1	0	0.000469735
ENSMUSG00000071749	4933412E24Rik	71088	RIKEN cDNA 4933412E24 gene	0							0
ENSMUSG00000071750	Gm7713	665613	glyceraldehyde-3-phosphate dehydrogenase pseudogene	0.0943729	-0.583514	3.16075	-0.184613	0.853533	1	0	-1.71444e-05
ENSMUSG00000071753	Cdr1os	331424	cerebellar degeneration related antigen 1, opposite strand	5361.86	0.177358	0.162164	1.09369	0.27409	0.965081	9.06306	0.00126112
ENSMUSG00000071757	Zhx2	387609	zinc fingers and homeoboxes 2	1188.1	-0.00431447	0.0522044	-0.0826458	0.934133	1	2.76	-0.00011995
ENSMUSG00000071763	Gm53064	100504039	53064	0.191608	-0.0147478	3.16075	-0.00466592	0.996277	1	0	-4.332e-07
ENSMUSG00000071764	Olfr1320	236784	olfactory receptor 1320	0.0922617	0.409025	3.16075	0.129408	0.897035	1	0	1.20161e-05
ENSMUSG00000071766	Rhox12	382282	reproductive homeobox 12	0.0870312	-0.478809	3.16075	-0.151486	0.879592	1	0	-1.40669e-05
ENSMUSG00000071767	Rhox7a	547168	reproductive homeobox 7A	0.0937989	0.343616	3.16075	0.108713	0.91343	1	0	1.00942e-05
ENSMUSG00000071769	Rhox3h	434758	reproductive homeobox 3H	0							0
ENSMUSG00000071770	Rhox4e	194856	reproductive homeobox 4E	0							0
ENSMUSG00000071771	Rhox4b	57737	reproductive homeobox 4B	0.173985	-0.00269838	3.16075	-0.000853717	0.999319	1	0	-7.9262e-08
ENSMUSG00000071772	Rhox3a	382209	reproductive homeobox 3A	0							0
ENSMUSG00000071773	Rhox1	385343	reproductive homeobox 1	0.101808	-0.586054	3.16075	-0.185416	0.852903	1	0	-1.72191e-05
ENSMUSG00000071788	Gm14525	100039120	predicted gene 14525	0							0
ENSMUSG00000071793	2610005L07Rik	381598	cadherin 11 pseudogene	3715.03	0.0311731	0.0703972	0.442817	0.657898	1	0	0.000661011
ENSMUSG00000071796	6820431F20Rik	547150	cadherin 11 pseudogene	9928.06	0.0433702	0.0717745	0.604256	0.545673	1	10.0523	0.000923218
ENSMUSG00000071815	Fthl17e	83457	ferritin, heavy polypeptide-like 17, member E	0							0
ENSMUSG00000071816	Ssxb5	387586	synovial sarcoma, X member B5	0.102518	0.557048	3.16075	0.176239	0.860106	1	0	1.63665e-05
ENSMUSG00000071818	4930417O22Rik	73887	RIKEN cDNA 4930417O22 gene	0.396024	1.13192	2.39201	0.473208	0.636065	1	0	5.72814e-05
ENSMUSG00000071847	Apcdd1	494504	adenomatosis polyposis coli down-regulated 1	3449.13	-0.0252746	0.0587086	-0.430509	0.666825	1	0	-0.000646087
ENSMUSG00000071855	Ccdc112	240261	coiled-coil domain containing 112	1367.56	-0.00497134	0.0642445	-0.0773816	0.93832	1	1.95096	-0.000112773
ENSMUSG00000071856	Mcc	328949	mutated in colorectal cancers	1379.73	0.129293	0.0504572	2.56242	0.0103945	1	0	0.0145956
ENSMUSG00000071858	Gm94	225443	predicted gene 94	0.0993498	0.564092	3.16075	0.178468	0.858355	1	0	1.65735e-05
ENSMUSG00000071860				269.027	-0.094307	0.108196	-0.871629	0.383411	1	3.48783	-0.00124201
ENSMUSG00000071862	Lrrtm2	107065	leucine rich repeat transmembrane neuronal 2	7458.81	0.00126242	0.0466829	0.0270425	0.978426	1	4.62681	3.8913e-05
ENSMUSG00000071866	Ppia	268373	peptidylprolyl isomerase A	45638	0.0359992	0.0311165	1.15692	0.247306	1	2.88575	0.00204412
ENSMUSG00000071867				1.75859	-0.304051	1.08669	-0.279797	0.779634	1	0	-6.73583e-05
ENSMUSG00000071890	Mroh9	78258	maestro heat-like repeat family member 9	0.600637	2.70922	2.13866	1.26678	0.205233	1	0	0.00017362
ENSMUSG00000071893	Vmn1r4	171194	vomeronasal 1 receptor 4	12.5975	-0.144483	0.373786	-0.38654	0.699097	1	0	-0.000220462
ENSMUSG00000071909	Nutm2	328250	NUT family member 2	0.305316	1.72921	3.13718	0.551198	0.581498	1	0	5.16614e-05
ENSMUSG00000071937	Adam25	23793	a disintegrin and metallopeptidase domain 25 (testase 2)	0.384837	1.10889	2.40598	0.46089	0.644877	1	0	5.54806e-05
ENSMUSG00000071952				0							0
ENSMUSG00000071984	Fndc1	68655	fibronectin type III domain containing 1	613.743	0.152258	0.106619	1.42806	0.153275	1	1.1914	0.00234845
ENSMUSG00000072049	Vmn2r121	100038941	vomeronasal 2, receptor 121	0							0
ENSMUSG00000072066	6720489N17Rik	211378	RIKEN cDNA 6720489N17 gene	216.654	-0.0696369	0.118384	-0.588228	0.556379	1	0	-0.000771788
ENSMUSG00000072068	Gm16261	115488348	protein transport protein Sec61 subunit gamma pseudogene	0							0
ENSMUSG00000072082	Ccnf	12449	cyclin F	310.637	-0.145881	0.138852	-1.05062	0.293432	1	3.48783	-0.00134029
ENSMUSG00000072100	Cldn34b1	100040937	claudin 34B1	0							0
ENSMUSG00000072109				0.761262	-1.13814	1.67294	-0.680325	0.496299	1	0	-0.000114561
ENSMUSG00000072115	Ang	11727	angiogenin, ribonuclease, RNase A family, 5	39.9487	-0.176135	0.229078	-0.768888	0.44196	1	2.00428	-0.00066189
ENSMUSG00000072145	BC061237	385138	cDNA sequence BC061237	0.0996505	0.506568	3.16075	0.160269	0.87267	1	0	1.48827e-05
ENSMUSG00000072188	Gm10354	100503549	predicted gene 10354	0.279006	-0.580601	3.10649	-0.186899	0.851739	1	0	-1.76462e-05
ENSMUSG00000072214	Septin5	18951	septin 5	28117.4	-0.0313837	0.0381486	-0.822668	0.410697	1	3.07379	-0.00131041
ENSMUSG00000072235	Tuba1a	22142	tubulin, alpha 1A	266535	-0.0188851	0.0442677	-0.42661	0.669663	1	10.0523	-0.00063054
ENSMUSG00000072244	Trim6	94088	tripartite motif-containing 6	11.1753	0.0119901	0.438919	0.0273173	0.978207	1	0	1.35932e-05
ENSMUSG00000072249	Fthl17f	434729	ferritin, heavy polypeptide-like 17, member F	0							0
ENSMUSG00000072255	Rpl31-ps17	673582	ribosomal protein L31, pseudogene 17	0.794623	0.678671	1.55035	0.437755	0.661564	1	0	7.83623e-05
ENSMUSG00000072258	Taf1a	21339	TATA-box binding protein associated factor, RNA polymerase I, A	358.447	-0.0769564	0.0825175	-0.932606	0.351023	1	4.57128	-0.00149055
ENSMUSG00000072259	Gm5592	434172	predicted gene 5592	0							0
ENSMUSG00000072294	Klf12	16597	Kruppel-like factor 12	3594.72	0.0492677	0.0608118	0.810166	0.417845	1	0	0.00131383
ENSMUSG00000072295	C2cd6	73463	C2 calcium dependent domain containing 6	1.56379	0.26989	1.08009	0.249877	0.802682	1	0	6.04251e-05
ENSMUSG00000072324	Gm8420	667014	ribosomal protein L15 pseudogene	0							0
ENSMUSG00000072381				0.0901659	-0.60366	3.16075	-0.190987	0.848536	1	0	-1.77367e-05
ENSMUSG00000072387				2.48399	-0.0923964	0.916091	-0.100859	0.919662	1	0	-2.78065e-05
ENSMUSG00000072407				1.61807	0.316738	1.05438	0.300401	0.763872	1	0	7.41458e-05
ENSMUSG00000072419	Dppa2	73703	developmental pluripotency associated 2	1.89664	-0.37194	1.01414	-0.366756	0.713801	1	0	-9.35604e-05
ENSMUSG00000072421				13.6692	0.309985	0.419057	0.739719	0.45947	1	2.00428	0.000388892
ENSMUSG00000072423	Psmb11	73902	proteasome (prosome, macropain) subunit, beta type, 11	5.53757	-0.0877159	1.07136	-0.0818734	0.934747	1	0	-1.98952e-05
ENSMUSG00000072437	Nanos1	332397	nanos C2HC-type zinc finger 1	2350.48	0.000494174	0.0446938	0.0110569	0.991178	1	0.772975	1.58526e-05
ENSMUSG00000072460				1.80698	0.917323	0.98259	0.933576	0.350523	1	0	0.000250691
ENSMUSG00000072473	1700024G13Rik	67085	RIKEN cDNA 1700024G13 gene	22.348	0.15707	0.313632	0.50081	0.616505	1	2.24113	0.000330908
ENSMUSG00000072476	Gm9008	668155	ring finger protein 26 pseudogene	1.17077	-0.433582	1.75586	-0.246934	0.804959	1	0	-3.95133e-05
ENSMUSG00000072477				0							0
ENSMUSG00000072479	Xlr5b	627081	X-linked lymphocyte-regulated 5B	0.221163	-1.43696	3.16075	-0.454626	0.649378	1	0	-4.22745e-05
ENSMUSG00000072487	Mroh5	268816	maestro heat-like repeat family member 5	34.7784	0.0535907	0.253384	0.2115	0.832497	1	1.96775	0.000164781
ENSMUSG00000072492	Gm10364	100151693	glyceraldehyde-3-phosphate dehydrogenase pseudogene	3.54431	-1.19843	0.894625	-1.33959	0.18038	1	0	-0.000403425
ENSMUSG00000072494	Ppp1r3e	105651	protein phosphatase 1, regulatory subunit 3E	920.231	0.0327938	0.0606284	0.540898	0.588578	1	2.76	0.000826016
ENSMUSG00000072501	Phf20l1	239510	PHD finger protein 20-like 1	4284.6	-0.0695513	0.048768	-1.42617	0.15382	1	0	-0.00300155
ENSMUSG00000072511	Hhla1	654498	HERV-H LTR-associating 1	1.38209	-0.402789	1.05117	-0.383182	0.701585	1	0	-9.49844e-05
ENSMUSG00000072541				0							0
ENSMUSG00000072553	Gm525	217071	predicted gene 525	0.868615	-2.52021	1.53365	-1.64328	0.100325	1	0	-0.00031625
ENSMUSG00000072568	Lratd2	399603	LRAT domain containing 1	1919.5	-0.111546	0.0407606	-2.73662	0.0062074	1	0	-0.0205329
ENSMUSG00000072571	Tmem253	619301	transmembrane protein 253	4.16223	-0.422678	0.732804	-0.576795	0.564078	1	0	-0.000192089
ENSMUSG00000072572	Slc39a2	214922	solute carrier family 39 (zinc transporter), member 2	85.521	-0.0800903	0.171322	-0.467484	0.640154	1	0	-0.000489763
ENSMUSG00000072573				1.08786	0.830173	1.3029	0.637175	0.524011	1	0	0.000133186
ENSMUSG00000072574				0.0952766	-0.728216	3.16075	-0.230394	0.817786	1	0	-2.1399e-05
ENSMUSG00000072575	Eddm3b	219026	epididymal protein 3B	0.106406	-0.578746	3.16075	-0.183104	0.854716	1	0	-1.70043e-05
ENSMUSG00000072576				0.0914917	-0.685516	3.16075	-0.216884	0.828299	1	0	-2.01434e-05
ENSMUSG00000072582	Ptrh2	217057	peptidyl-tRNA hydrolase 2	793.191	0.0532514	0.0566875	0.939385	0.347533	1	3.06168	0.00158727
ENSMUSG00000072584				0.188588	-0.00345412	3.16075	-0.00109282	0.999128	1	0	-1.01461e-07
ENSMUSG00000072589	Gm10371	100038654	predicted gene 10371	0.382858	1.10928	2.40373	0.461483	0.644452	1	0	5.56008e-05
ENSMUSG00000072591	Fzd10os	319616	frizzled class receptor 10, opposite strand	102.915	-0.290469	0.221397	-1.31199	0.189524	1	0	-0.00121904
ENSMUSG00000072592	Gm10373	100038728	predicted gene 10373	0.1024	0.560726	3.16075	0.177403	0.859192	1	0	1.64746e-05
ENSMUSG00000072594				7.37927	-0.0826203	0.571735	-0.144508	0.885099	1	0	-5.80329e-05
ENSMUSG00000072595	4930503E14Rik	74954	RIKEN cDNA 4930503E14 gene	0.506097	-0.484538	2.28305	-0.212233	0.831925	1	0	-2.6766e-05
ENSMUSG00000072596	Ear2	13587	eosinophil-associated, ribonuclease A family, member 2	3.6249	0.286195	0.739648	0.386934	0.698805	1	0	0.000127078
ENSMUSG00000072598	Ang6	630952	angiogenin, ribonuclease A family, member 6	0							0
ENSMUSG00000072599				0							0
ENSMUSG00000072600				0.186546	1.0183	3.16075	0.322171	0.747323	1	0	2.99347e-05
ENSMUSG00000072601	Ear1	13586	eosinophil-associated, ribonuclease A family, member 1	0.307787	0.613468	2.53521	0.241979	0.808797	1	0	2.76906e-05
ENSMUSG00000072605				0.196529	-1.24547	3.16075	-0.394042	0.69355	1	0	-3.66268e-05
ENSMUSG00000072612				5.43477	-0.550454	0.566871	-0.971039	0.331529	1	0	-0.000405841
ENSMUSG00000072616				0							0
ENSMUSG00000072618	Gm10384	100038735	predicted gene 10384	5.43104	0.415479	0.568561	0.730756	0.464928	1	0	0.000300003
ENSMUSG00000072620	Slfn2	20556	schlafen 2	45.8245	-0.415523	0.219003	-1.89734	0.0577829	1	0	-0.00196327
ENSMUSG00000072621	Slfn10-ps	237887	schlafen 10, pseudogene	10.3684	-0.44164	0.397745	-1.11036	0.266844	1	0	-0.000624064
ENSMUSG00000072623	Zfp9	22750	zinc finger protein 9	1854.8	0.0458427	0.0492883	0.930093	0.352323	1	1.95096	0.00156395
ENSMUSG00000072624	Gm5460	432838	predicted gene 5460	0							0
ENSMUSG00000072625	Gdf2	12165	growth differentiation factor 2	2.70413	0.318738	0.82508	0.386311	0.699266	1	0	0.000116321
ENSMUSG00000072640	Lyrm9	66274	LYR motif containing 9	2981.39	0.105554	0.0668535	1.57889	0.114362	1	0	0.0034628
ENSMUSG00000072647	Adam1a	280668	a disintegrin and metallopeptidase domain 1a	213.425	-0.166827	0.155411	-1.07346	0.283065	1	0	-0.00127256
ENSMUSG00000072653	Zfp783	232785	zinc finger protein 783	421.639	0.0526991	0.104443	0.504571	0.61386	1	3.48783	0.000692543
ENSMUSG00000072660				6.55459	-0.308152	0.519481	-0.593192	0.553052	1	0	-0.000260187
ENSMUSG00000072662	Mansc4	545893	MANSC domain containing 4	6.60928	0.136874	0.572968	0.238885	0.811195	1	0	9.58801e-05
ENSMUSG00000072663	Spef2	320277	sperm flagellar 2	159.276	0.0429663	0.128427	0.334559	0.737957	1	0	0.000413272
ENSMUSG00000072664	Ugt3a1	105887	UDP glycosyltransferases 3 family, polypeptide A1	0.635029	1.05358	1.96022	0.537482	0.590935	1	0	7.82249e-05
ENSMUSG00000072672	Duxbl3	100039293	double homeobox B-like 3	34.786	-2.09556	0.534422	-3.92117	8.81194e-05	1	0	-0.0215958
ENSMUSG00000072673				0.216219	-1.15379	3.16075	-0.365039	0.715083	1	0	-3.39253e-05
ENSMUSG00000072674	Gm9780	100039175	predicted gene 9780	260.678	0.0758882	0.130755	0.580385	0.561655	1	4.48796	0.000723156
ENSMUSG00000072675	Duxbl2	100039227	double homeobox B-like 2	80.0715	1.41157	0.623436	2.26418	0.0235628	1	0	0.00115412
ENSMUSG00000072676	Tmem254a	66039	transmembrane protein 254a	988.187	-0.00821769	0.0798141	-0.10296	0.917994	1	3.06168	-0.000147411
ENSMUSG00000072677				0.406803	-1.14562	2.08085	-0.550554	0.581939	1	0	-7.58927e-05
ENSMUSG00000072679				17.2738	-0.0408234	0.404496	-0.100924	0.919611	1	2.00428	-5.37203e-05
ENSMUSG00000072680	Tmem254c	100039192	transmembrane protein 254c	35.6897	-8.17919	2.93073	-2.79084	0.00525716	1	0	-0.00029945
ENSMUSG00000072683	Gm7457	665037	predicted gene 7457	2.95002	0.0600942	0.817452	0.073514	0.941397	1	0	2.21891e-05
ENSMUSG00000072686				0							0
ENSMUSG00000072688				0.713382	-0.411661	1.49221	-0.275874	0.782645	1	0	-5.09117e-05
ENSMUSG00000072692	Rpl37rt	100502825	ribosomal protein L37, retrotransposed	116.137	-0.278963	0.170418	-1.63693	0.101644	1	0	-0.00199267
ENSMUSG00000072693				3.89876	0.0669698	0.726966	0.0921222	0.926601	1	0	3.05235e-05
ENSMUSG00000072694	1500011B03Rik	66236	RIKEN cDNA 1500011B03 gene	4198.2	0.0201706	0.0326242	0.61827	0.536397	1	0	0.000918516
ENSMUSG00000072704	Smim10l1	381820	small integral membrane protein 10 like 1	6113.7	0.0430636	0.0539207	0.798647	0.424495	1	6.4825	0.00129285
ENSMUSG00000072707	Olfr31	18330	olfactory receptor 31	0.850125	-2.29879	1.56629	-1.46766	0.142195	1	0	-0.000272909
ENSMUSG00000072708	Olfr381	259024	olfactory receptor 381	0.106599	0.693894	3.16075	0.219535	0.826233	1	0	2.03897e-05
ENSMUSG00000072709	Olfr380	259027	olfactory receptor 380	0							0
ENSMUSG00000072714	Rpl21-ps4	382843	ribosomal protein L21, pseudogene 4	0.0995739	0.541393	3.16075	0.171287	0.863998	1	0	1.59063e-05
ENSMUSG00000072717	Klra11-ps	108169170	killer cell lectin-like receptor subfamily A, member 11, pseudogene	0							0
ENSMUSG00000072718	Klra10	16628	killer cell lectin-like receptor subfamily A, member 10	0							0
ENSMUSG00000072720	Myo18b	74376	myosin XVIIIb	303.456	-0.0593133	0.0959725	-0.618024	0.53656	1	3.48783	-0.000886653
ENSMUSG00000072721	Klra14-ps	654449	killer cell lectin-like receptor subfamily A, member 14, pseudogene	0							0
ENSMUSG00000072722	Gm6588	625464	predicted gene 6588	0.197062	0.00247487	3.16075	0.000783002	0.999375	1	0	7.26966e-08
ENSMUSG00000072723				16.8428	0.243995	0.341175	0.715162	0.474509	1	0	0.000444658
ENSMUSG00000072726	Gm5797	545013	predicted gene 5797	0.288383	-0.583687	3.07404	-0.189876	0.849406	1	0	-1.81079e-05
ENSMUSG00000072731				6.52383	0.301405	0.537258	0.561006	0.574793	1	0	0.000239181
ENSMUSG00000072738	Gm16440	544998	predicted gene 16440	0							0
ENSMUSG00000072739	Gm10408	100041840	predicted gene 10408	0.493334	2.42521	2.65038	0.91504	0.360171	1	0	0.000101247
ENSMUSG00000072753	9230020A06Rik	619299	RIKEN cDNA 9230020A06 gene	0.5991	-1.07438	2.25222	-0.477033	0.633339	1	0	-6.10688e-05
ENSMUSG00000072754	Lrcol1	381667	leucine rich colipase-like 1	0.203684	-0.244558	3.16075	-0.0773734	0.938326	1	0	-7.18393e-06
ENSMUSG00000072761	Gm6712	100862203	predicted gene 6712	31.0723	-0.287521	0.268019	-1.07276	0.283378	1	2.00428	-0.00083171
ENSMUSG00000072762	4930522L14Rik	100041734	RIKEN cDNA 4930522L14 gene	66.6651	0.0903081	0.187539	0.481542	0.630131	1	0	0.000474166
ENSMUSG00000072763				72.2162	-0.077764	0.174249	-0.446281	0.655394	1	0	-0.000461727
ENSMUSG00000072768				1.40542	-1.34692	1.44782	-0.930306	0.352213	1	0	-0.000179715
ENSMUSG00000072769				2936.87	0.099199	0.0446458	2.22191	0.0262893	0.967799	0.864318	0.0089409
ENSMUSG00000072770	Acrbp	54137	proacrosin binding protein	123.524	0.0829291	0.148678	0.557777	0.576997	1	0	0.000643934
ENSMUSG00000072772	Grcc10	14790	gene rich cluster, C10 gene	2802.21	-0.00999951	0.0457134	-0.218744	0.82685	1	0.758886	-0.000316767
ENSMUSG00000072774	Zfp951	626391	zinc finger protein 951	256.293	0.144256	0.0884509	1.63091	0.102909	0.962397	3.48783	0.00323857
ENSMUSG00000072778	Vmn2r27	232367	vomeronasal 2, receptor27	0.20066	-1.14561	3.16075	-0.36245	0.717016	1	0	-3.36843e-05
ENSMUSG00000072780	Vmn2r24	243628	vomeronasal 2, receptor 24	0.0949091	-0.57493	3.16075	-0.181897	0.855664	1	0	-1.68921e-05
ENSMUSG00000072789	Gm10420	108169197	40S ribosomal protein S2 pseudogene	3.25781	-0.618384	0.792096	-0.780693	0.434983	1	0	-0.000246951
ENSMUSG00000072791	Abcb5	77706	ATP-binding cassette, sub-family B (MDR/TAP), member 5	0.0955186	0.509715	3.16075	0.161264	0.871885	1	0	1.49752e-05
ENSMUSG00000072809				82.2843	0.198442	0.15035	1.31987	0.186879	1	0	0.00166817
ENSMUSG00000072812	Ahnak2	100041194	AHNAK nucleoprotein 2	242.43	0.00495284	0.127479	0.0388523	0.969008	1	0	4.77406e-05
ENSMUSG00000072813	E330014E10Rik	665943	RIKEN cDNA E330014E10 gene	0							0
ENSMUSG00000072814	Gm7982	666209	predicted gene 7982	0							0
ENSMUSG00000072821	Gm6351	622744	predicted gene 6351	0							0
ENSMUSG00000072822	Pramel37	381724	PRAME like 37	0							0
ENSMUSG00000072825	Cep170b	217882	centrosomal protein 170B	15091.4	0.0579049	0.0474938	1.21921	0.222765	0.935895	10.0523	0.00230169
ENSMUSG00000072834	Gm12298	100038666	predicted gene 12298	0							0
ENSMUSG00000072837	Mir546	723882	microRNA 546	4.73185	-0.472529	0.868648	-0.543982	0.586454	1	0	-0.000158031
ENSMUSG00000072844	G530011O06Rik	654820	RIKEN cDNA G530011O06 gene	152.94	0.0460605	0.231234	0.199195	0.84211	1	0	0.000166583
ENSMUSG00000072845	Tmprss11a	194597	transmembrane protease, serine 11a	18.5894	0.0749584	0.299315	0.250433	0.802253	1	0	0.000170881
ENSMUSG00000072847				666.225	-0.00723216	0.0902725	-0.0801148	0.936146	1	1.05443	-0.000111883
ENSMUSG00000072849	Serpina1e	20704	serine (or cysteine) peptidase inhibitor, clade A, member 1E	0.313637	-0.608577	2.52191	-0.241316	0.80931	1	0	-2.77509e-05
ENSMUSG00000072852				11.0203	-0.0817642	0.382362	-0.21384	0.830672	1	2.00428	-0.000119341
ENSMUSG00000072872	Rybp	56353	RING1 and YY1 binding protein	5982.96	0.00535046	0.0358069	0.149426	0.881218	1	4.18132	0.000210565
ENSMUSG00000072874	Gm6116	619945	predicted gene 6116	0.109817	-0.578551	3.16075	-0.183043	0.854765	1	0	-1.69986e-05
ENSMUSG00000072875	Gpr27	14761	G protein-coupled receptor 27	3093.65	-0.0934706	0.0414917	-2.25276	0.0242745	1	0	-0.0094201
ENSMUSG00000072878	1700123L14Rik	78482	nucleoporin 50 pseudogene	1.08698	-0.241024	1.29383	-0.186287	0.85222	1	0	-3.87717e-05
ENSMUSG00000072884	Gm10433	100038378	predicted gene 10433	26.5213	-0.155819	0.251625	-0.619249	0.535752	1	2.00428	-0.000491033
ENSMUSG00000072888	Samt2	434881	spermatogenesis associated multipass transmembrane protein 2	0							0
ENSMUSG00000072889	Nfxl1	100978	nuclear transcription factor, X-box binding-like 1	635.467	-0.0524254	0.0754177	-0.695133	0.486972	1	0	-0.0010731
ENSMUSG00000072893	4933439C10Rik	74476	RIKEN cDNA 4933439C10 gene	469.794	0.0306584	0.122915	0.249428	0.80303	1	5.07093	0.000313518
ENSMUSG00000072898				5.52746	-0.614129	0.574296	-1.06936	0.284908	1	0	-0.000445966
ENSMUSG00000072900	Mir540	723880	microRNA 540	0							0
ENSMUSG00000072902				0.604218	-0.97754	1.75795	-0.556069	0.578164	1	0	-8.93109e-05
ENSMUSG00000072905	Gm2016	100039042	predicted gene 2016	0							0
ENSMUSG00000072915	Gm12258	108167848	predicted gene 12258	1007.26	0.0823471	0.0519323	1.58566	0.112816	0.98909	3.06168	0.00366812
ENSMUSG00000072919	Noxred1	71275	NADP+ dependent oxidoreductase domain containing 1	20.8188	-0.102072	0.389412	-0.262117	0.793231	1	0	-0.000144199
ENSMUSG00000072923	Gm10439	382243	predicted gene 10439	0							0
ENSMUSG00000072929	Gm15109	100039545	predicted gene 15109	0							0
ENSMUSG00000072930	Gm15107	434864	predicted gene 15107	0							0
ENSMUSG00000072931	Gm15080	666184	predicted gene 15080	0							0
ENSMUSG00000072934	Trpc5os	100503240	transient receptor potential cation channel, subfamily C, member 5, opposite strand	2.69052	0.772513	0.799087	0.966745	0.333672	1	0	0.000307574
ENSMUSG00000072940				298.98	-0.387316	0.176047	-2.20008	0.0278015	0.749086	6.14209	-0.00302322
ENSMUSG00000072941	Sod3	20657	superoxide dismutase 3, extracellular	241.519	-0.0402989	0.108511	-0.371382	0.710353	1	0	-0.000496272
ENSMUSG00000072944	Nup62cl	279706	nucleoporin 62 C-terminal like	44.3116	-0.0902959	0.259315	-0.348209	0.727683	1	2.24113	-0.000267093
ENSMUSG00000072945	Ripply1	622473	ripply transcriptional repressor 1	1.15551	0.0661539	1.55066	0.0426617	0.965971	1	0	7.60306e-06
ENSMUSG00000072946	Ptgr2	77219	prostaglandin reductase 2	1939.88	-0.173323	0.08249	-2.10114	0.0356289	1	0.758886	-0.00565976
ENSMUSG00000072949	Acot1	26897	acyl-CoA thioesterase 1	790.911	-0.0089545	0.0713578	-0.125487	0.900138	1	3.06168	-0.000182168
ENSMUSG00000072950				0.0899368	0.404017	3.16075	0.127823	0.898289	1	0	1.1869e-05
ENSMUSG00000072952	Gm5878	545861	predicted gene 5878	2.16941	-0.496242	0.904083	-0.54889	0.583081	1	0	-0.000154466
ENSMUSG00000072955	Tmsb15l	399591	thymosin beta 15b like	131.66	-0.0757277	0.136471	-0.5549	0.578963	1	0	-0.00067368
ENSMUSG00000072962				8.52457	0.379003	0.446451	0.848924	0.395924	1	0	0.00042633
ENSMUSG00000072963				0.397132	1.12345	2.08912	0.537766	0.590739	1	0	7.38452e-05
ENSMUSG00000072964	Bhlhb9	70237	basic helix-loop-helix domain containing, class B9	6786.35	-0.00571871	0.0405375	-0.141072	0.887813	1	4.11857	-0.000201182
ENSMUSG00000072966	Gprasp2	245607	G protein-coupled receptor associated sorting protein 2	9237.45	0.0345365	0.0809972	0.426392	0.669823	1	3.07379	0.000623211
ENSMUSG00000072968				0.18896	-0.041774	3.16075	-0.0132165	0.989455	1	0	-1.22707e-06
ENSMUSG00000072969	Armcx5	494468	armadillo repeat containing, X-linked 5	1164.98	0.00945622	0.0566702	0.166864	0.867477	1	2.7097	0.000243885
ENSMUSG00000072972	Adam4	11498	a disintegrin and metallopeptidase domain 4	9.94672	-0.204747	0.410615	-0.498636	0.618036	1	0	-0.000264041
ENSMUSG00000072974	Gm4787	214321	predicted gene 4787	8.26227	-0.239653	0.498287	-0.480954	0.630549	1	0	-0.000217325
ENSMUSG00000072978				4.42411	0.0938934	0.694579	0.13518	0.892469	1	0	4.6458e-05
ENSMUSG00000072980	Oip5	70645	Opa interacting protein 5	86.5205	-0.182389	0.170571	-1.06929	0.284941	1	0	-0.00118436
ENSMUSG00000072982	9230009I02Rik	619293	RIKEN cDNA 9230009I02 gene	7.96511	-0.216122	0.441987	-0.488978	0.624857	1	0	-0.00024369
ENSMUSG00000072983	4933414I15Rik	74408	RIKEN cDNA 4933414I15 gene	0							0
ENSMUSG00000072995	Cpxcr1	382239	CPX chromosome region, candidate 1	0							0
ENSMUSG00000072999				0.58808	-0.964992	1.96713	-0.490558	0.623739	1	0	-7.11112e-05
ENSMUSG00000073000	Gm10451	100041694	predicted gene 10451	18.822	0.106102	0.335133	0.316598	0.751548	1	0	0.000197225
ENSMUSG00000073001	Cylc1	67407	cylicin, basic protein of sperm head cytoskeleton 1	0.102304	0.574628	3.16075	0.181801	0.855739	1	0	1.68832e-05
ENSMUSG00000073002	Vamp5	53620	vesicle-associated membrane protein 5	44.5298	0.0262003	0.239753	0.10928	0.91298	1	2.32141	8.87876e-05
ENSMUSG00000073006	Wmp	213450	WAVE homology in membrane protrusions	0							0
ENSMUSG00000073007	Tent5d	213449	terminal nucleotidyltransferase 5D	1.5065	0.208908	1.31224	0.159199	0.873512	1	0	3.27349e-05
ENSMUSG00000073008	Gpr174	213439	G protein-coupled receptor 174	35.7722	-0.781076	0.386105	-2.02297	0.0430767	0.934647	2.00428	-0.0013573
ENSMUSG00000073010	Gm5127	331493	predicted gene 5127	11.8748	-0.109226	0.42152	-0.259125	0.795539	1	0	-0.000133557
ENSMUSG00000073012	Fnd3c2	331491	fibronectin type III domain containing 3C2	0							0
ENSMUSG00000073016	Uprt	331487	uracil phosphoribosyltransferase	752.607	-0.0101805	0.0574931	-0.177074	0.85945	1	0	-0.000259056
ENSMUSG00000073018	Gm1070	381785	predicted gene 1070	3.40992	0.00306797	0.680854	0.00450606	0.996405	1	0	1.57243e-06
ENSMUSG00000073027	Dmrtc1b	632708	DMRT-like family C1b	0							0
ENSMUSG00000073028	Igkv4-71	434586	immunoglobulin kappa chain variable 4-71	0							0
ENSMUSG00000073043	Atoh1	11921	atonal bHLH transcription factor 1	0							0
ENSMUSG00000073045	Gm5570	434019	predicted gene 5570	0.74737	-1.41524	1.58178	-0.89471	0.370942	1	0	-0.000159552
ENSMUSG00000073051	Gm14812	100038584	predicted gene 14812	0							0
ENSMUSG00000073052				0.192567	0.0024264	3.16075	0.000767666	0.999387	1	0	7.12727e-08
ENSMUSG00000073060				1.9701	2.09307	1.56194	1.34005	0.180231	1	0	0.000247566
ENSMUSG00000073062	Zxdb	668166	zinc finger, X-linked, duplicated B	1265.2	0.018737	0.0673777	0.278089	0.780944	1	0	0.000409014
ENSMUSG00000073063	Hbq1b	544763	hemoglobin, theta 1B	15.2076	0.0514557	0.364344	0.141228	0.887689	1	0	8.19483e-05
ENSMUSG00000073067	9130019P16Rik	100042056	RIKEN cDNA 9130019P16 gene	11.0406	0.222098	0.441833	0.502675	0.615193	1	2.00428	0.000250694
ENSMUSG00000073069	Mageb2	17146	MAGE family member B2	0							0
ENSMUSG00000073073				65.4027	-0.0893601	0.162876	-0.548639	0.583253	1	0	-0.000597294
ENSMUSG00000073077	Cfap47	636104	cilia and flagella associated protein 47	178.757	0.0419681	0.17011	0.246712	0.805131	1	0	0.000257432
ENSMUSG00000073079	Srp54a	24067	signal recognition particle 54A	10244.9	0.121933	0.0678159	1.79799	0.0721779	0.907072	5.77804	0.00447466
ENSMUSG00000073085	Cldn34b4	619294	claudin 34B4	0							0
ENSMUSG00000073094	Smim9	434800	small integral membrane protein 9	1.02591	0.31943	1.22918	0.259873	0.794962	1	0	5.6505e-05
ENSMUSG00000073096	Lrrc61	243371	leucine rich repeat containing 61	849.057	-0.00361034	0.0834917	-0.0432419	0.965509	1	1.38514	-6.13687e-05
ENSMUSG00000073102	Drc1	381738	dynein regulatory complex subunit 1	826.374	-0.0681133	0.0746305	-0.912674	0.361414	1	0	-0.00148619
ENSMUSG00000073103	Gm10466	100038617	predicted gene 10466	0.196986	0.00285624	3.16075	0.00090366	0.999279	1	0	8.38989e-08
ENSMUSG00000073110	Olfr444	258650	olfactory receptor 444	0							0
ENSMUSG00000073111	Olfr446	258292	olfactory receptor 446	0.100882	-0.633459	3.16075	-0.200414	0.841157	1	0	-1.86127e-05
ENSMUSG00000073116	Gm10471	100039045	predicted gene 10471	0.783384	0.828277	1.88407	0.43962	0.660212	1	0	6.621e-05
ENSMUSG00000073117	Gm7347	664804	predicted gene 7347	1.71907	-0.521332	1.08438	-0.480766	0.630683	1	0	-0.0001165
ENSMUSG00000073119	Speer4a	75657	spermatogenesis associated glutamate (E)-rich protein 4A	3.22014	0.93641	0.766469	1.22172	0.221814	1	0	0.000411573
ENSMUSG00000073125	Xlr3b	574437	X-linked lymphocyte-regulated 3B	103.768	0.154853	0.618305	0.250448	0.802241	1	0	9.45817e-05
ENSMUSG00000073130	Gm1141	382221	predicted gene 1141	18.2059	-0.0255505	0.369584	-0.0691333	0.944883	1	0	-3.9629e-05
ENSMUSG00000073131	Vma21	67048	VMA21 vacuolar H+-ATPase homolog (S. cerevisiae)	5204.41	-0.0387558	0.0466543	-0.830701	0.406143	1	6.4825	-0.00134899
ENSMUSG00000073139	Tmem185a	236848	transmembrane protein 185A	1758.88	-0.02078	0.0483543	-0.429744	0.667382	1	1.95096	-0.000639757
ENSMUSG00000073141	4930567H17Rik	619303	RIKEN cDNA 4930567H17 gene	0							0
ENSMUSG00000073144	4930599N23Rik	75379	RIKEN cDNA 4930599N23 gene	2.18118	1.09734	0.915751	1.1983	0.230801	1	0	0.000348563
ENSMUSG00000073145				0.196506	-0.0184066	3.16075	-0.00582349	0.995354	1	0	-5.40672e-07
ENSMUSG00000073147	5031425E22Rik	269630	RIKEN cDNA 5031425E22 gene	254.892	-0.0510221	0.102309	-0.498708	0.617985	1	4.57128	-0.000689354
ENSMUSG00000073152				3.57927	0.0219966	0.715189	0.0307564	0.975464	1	0	1.03212e-05
ENSMUSG00000073154	9330158H04Rik	319472	RIKEN cDNA 9330158H04 gene	99.3398	0.33139	0.150424	2.20303	0.0275924	1	0	0.00353377
ENSMUSG00000073155	1810058I24Rik	67705	RIKEN cDNA 1810058I24 gene	953.921	-0.0284593	0.0810374	-0.351187	0.725448	1	2.7097	-0.000509222
ENSMUSG00000073158	9030624G23Rik	66808	RIKEN cDNA 9030624G23 gene	120.13	0.185583	0.159821	1.1612	0.245562	1	0	0.00136631
ENSMUSG00000073164	2410018L13Rik	69732	RIKEN cDNA 2410018L13 gene	775.031	0.194606	0.082474	2.3596	0.0182945	1	0	0.00762348
ENSMUSG00000073173				0							0
ENSMUSG00000073174				0.702236	-0.416376	1.87761	-0.221758	0.824502	1	0	-3.34176e-05
ENSMUSG00000073176	Zfp449	78619	zinc finger protein 449	428.635	0.022257	0.0887789	0.250701	0.802045	1	3.48783	0.000353952
ENSMUSG00000073177	Gm773	331416	predicted gene 773	0.100136	0.643777	3.16075	0.203679	0.838605	1	0	1.89161e-05
ENSMUSG00000073179				13.7919	-0.160781	0.354657	-0.453343	0.650302	1	0	-0.000270436
ENSMUSG00000073184				5.18269	0.359112	0.594596	0.603961	0.54587	1	0	0.000237787
ENSMUSG00000073197	5730507C01Rik	236366	RIKEN cDNA 5730507C01 gene	24.6745	0.0585212	0.267408	0.218846	0.82677	1	2.24113	0.000163411
ENSMUSG00000073198	Bnip3l-ps	100043324	BCL2/adenovirus E1B interacting protein 3-like, pseudogene	26.7755	0.0579271	0.347987	0.166463	0.867792	1	2.32141	0.000100329
ENSMUSG00000073207	Ccdc160	434778	coiled-coil domain containing 160	203.486	0.187032	0.128297	1.45781	0.144893	1	0	0.00213359
ENSMUSG00000073208	Speer4c	100502967	spermatogenesis associated glutamate (E)-rich protein 4C	0.195114	1.14416	3.16075	0.36199	0.71736	1	0	3.36414e-05
ENSMUSG00000073209	Klf14	619665	Kruppel-like factor 14	56.3168	0.0183876	0.171817	0.107019	0.914774	1	0	0.000110633
ENSMUSG00000073226				2.59794	-1.07309	0.831847	-1.29001	0.197048	1	0	-0.000409979
ENSMUSG00000073233				14.6544	-0.323668	0.352326	-0.918658	0.358274	1	0	-0.00056241
ENSMUSG00000073234	Gm8773	667705	predicted gene 8773	117.468	-0.0459793	0.132874	-0.346037	0.729315	1	0	-0.000420218
ENSMUSG00000073236	2500004C02Rik	72326	RIKEN cDNA 2500004C02 gene	172.873	-0.151959	0.111804	-1.35916	0.174095	1	0	-0.00212659
ENSMUSG00000073242	Dnmt3aos	100038522	DNA methyltransferase 3A, opposite strand	0							0
ENSMUSG00000073243	Gm9	194854	predicted gene 9	0							0
ENSMUSG00000073245	Gm14819	100039585	predicted gene 14819	0							0
ENSMUSG00000073247	Gm10486	100039550	predicted gene 10486	0							0
ENSMUSG00000073255	Gm14632	100042144	predicted gene 14632	0							0
ENSMUSG00000073257	Gm10488	100042109	predicted gene 10488	0							0
ENSMUSG00000073267	Gm1993	100038977	predicted gene 1993	0							0
ENSMUSG00000073274				5.01508	-0.17435	0.589746	-0.295636	0.767508	1	0	-0.000116054
ENSMUSG00000073290				0.387548	1.0885	2.10339	0.517495	0.604811	1	0	7.05964e-05
ENSMUSG00000073291				0							0
ENSMUSG00000073293	Nudt10	102954	nudix (nucleoside diphosphate linked moiety X)-type motif 10	1351.36	-0.0765688	0.054472	-1.40566	0.159827	1	0.758886	-0.00291119
ENSMUSG00000073294	Ezhip	102991	EZH inhibitory protein	0.572949	-0.852192	2.20795	-0.385965	0.699522	1	0	-5.02708e-05
ENSMUSG00000073295	Nudt11	58242	nudix (nucleoside diphosphate linked moiety X)-type motif 11	3000.65	-0.05519	0.069156	-0.798051	0.424841	1	0	-0.00127664
ENSMUSG00000073367				24.0422	-0.256504	0.275495	-0.931065	0.35182	1	1.96775	-0.000698327
ENSMUSG00000073371				0.0925698	-0.64737	3.16075	-0.204816	0.837716	1	0	-1.90217e-05
ENSMUSG00000073374				68.6074	-0.00405666	0.165834	-0.0244621	0.980484	1	0	-2.58635e-05
ENSMUSG00000073375	Lrrc30	240131	leucine rich repeat containing 30	0.0999791	0.577555	3.16075	0.182727	0.855012	1	0	1.69693e-05
ENSMUSG00000073377	AU016765	100043582	expressed sequence AU016765	0							0
ENSMUSG00000073380	Arrdc5	76920	arrestin domain containing 5	0							0
ENSMUSG00000073386	9830107B12Rik	328829	RIKEN cDNA 9830107B12 gene	0.09373	0.455818	3.16075	0.144212	0.885333	1	0	1.33912e-05
ENSMUSG00000073394				8.16483	0.068927	0.461758	0.149271	0.88134	1	0	7.13003e-05
ENSMUSG00000073396	Esp1	619517	exocrine gland secreted peptide 1	0							0
ENSMUSG00000073399	Trim40	195359	tripartite motif-containing 40	5.6295	0.215019	0.622829	0.34523	0.729922	1	0	0.000129865
ENSMUSG00000073400	Trim10	19824	tripartite motif-containing 10	4.4911	-0.310349	0.607618	-0.510764	0.609517	1	0	-0.000196924
ENSMUSG00000073402	Gm8909	667977	predicted gene 8909	0.535051	0.205117	1.7802	0.115221	0.90827	1	0	1.81968e-05
ENSMUSG00000073403				0.197439	1.34893	3.16075	0.426775	0.669543	1	0	3.96775e-05
ENSMUSG00000073405	H2-T-ps	667803	histocompatibility 2, T region locus, pseudogene	3.79985	0.150911	0.70012	0.21555	0.829338	1	0	7.36835e-05
ENSMUSG00000073406	H2-Bl	14963	histocompatibility 2, blastocyst	19.1207	-0.173103	0.332786	-0.520163	0.60295	1	0	-0.000327605
ENSMUSG00000073407	Gm6034	547347	predicted gene 6034	0.316167	-0.577253	2.51626	-0.229409	0.818551	1	0	-2.64352e-05
ENSMUSG00000073408	Mucl3	268949	mucin like 3	1.08379	-0.78152	1.24155	-0.629469	0.529042	1	0	-0.000137014
ENSMUSG00000073409	H2-Q6	110557	histocompatibility 2, Q region locus 6	21.4553	-0.651676	0.437702	-1.48886	0.136525	1	2.24113	-0.000808314
ENSMUSG00000073411	H2-D1	14964	histocompatibility 2, D region locus 1	1660.67	-0.125862	0.108199	-1.16325	0.244727	1	0	-0.00176266
ENSMUSG00000073412	Lst1	16988	leukocyte specific transcript 1	78.2886	-0.0372294	0.140737	-0.264531	0.79137	1	0	-0.000310163
ENSMUSG00000073413	Ly6g6d	114654	lymphocyte antigen 6 complex, locus G6D	8.38608	-0.0144796	0.461702	-0.0313613	0.974981	1	0	-1.49719e-05
ENSMUSG00000073414	Mpig6b	106722	megakaryocyte and platelet inhibitory receptor G6b	0.682827	1.03182	1.70173	0.606336	0.544292	1	0	0.000100365
ENSMUSG00000073415				158.321	-0.202231	0.108376	-1.866	0.0620408	1	0	-0.00355717
ENSMUSG00000073418	C4b	12268	complement component 4B (Chido blood group)	564.67	-0.0253886	0.0614293	-0.413299	0.679388	1	0	-0.000618719
ENSMUSG00000073420				0							0
ENSMUSG00000073421	H2-Ab1	14961	histocompatibility 2, class II antigen A, beta 1	23.5924	-0.129373	0.294491	-0.439311	0.660436	1	0	-0.000304991
ENSMUSG00000073422	H2-Ke6	14979	H2-K region expressed gene 6	442.547	0.117119	0.0748834	1.56402	0.117813	0.935895	5.07093	0.00326718
ENSMUSG00000073423	Zfp414	328801	zinc finger protein 414	747.916	0.0328349	0.064335	0.510374	0.60979	1	1.44306	0.000774064
ENSMUSG00000073424	Cyp4f15	106648	cytochrome P450, family 4, subfamily f, polypeptide 15	118.232	-0.01362	0.252457	-0.0539498	0.956975	1	0	-4.2092e-05
ENSMUSG00000073427	Gm4924	237412	predicted gene 4924	227.655	-0.0402665	0.114927	-0.350367	0.726063	1	0	-0.000456502
ENSMUSG00000073430	Gm10505	100038429	predicted gene 10505	1.46745	2.04554	1.27286	1.60704	0.108045	1	0	0.00036712
ENSMUSG00000073433	Arhgdig	14570	Rho GDP dissociation inhibitor (GDI) gamma	4470.72	0.0003838	0.0549293	0.00698717	0.994425	1	0	1.01546e-05
ENSMUSG00000073434	Wdr90	106618	WD repeat domain 90	758.517	-0.0904671	0.135574	-0.667291	0.504586	1	1.44306	-0.0008217
ENSMUSG00000073435	Nme3	79059	NME/NM23 nucleoside diphosphate kinase 3	391.488	-0.155207	0.0738827	-2.10072	0.0356653	0.856724	4.48796	-0.00613926
ENSMUSG00000073436	Eme2	193838	essential meiotic structure-specific endonuclease subunit 2	1209.07	0.0656556	0.0512611	1.28081	0.200261	1	3.06168	0.00249315
ENSMUSG00000073437	D330041H03Rik	654822	RIKEN cDNA D330041H03 gene	39.093	-0.224588	0.253488	-0.88599	0.375623	1	2.32141	-0.000708897
ENSMUSG00000073448				88.4841	0.0956259	0.137928	0.693301	0.48812	1	0	0.000847474
ENSMUSG00000073457	Smok2b	236574	sperm motility kinase 2B	0							0
ENSMUSG00000073458	Smok2a	27263	sperm motility kinase 2A	0							0
ENSMUSG00000073460	Pnldc1	240023	poly(A)-specific ribonuclease (PARN)-like domain containing 1	26.8182	0.0831275	0.368482	0.225594	0.821517	1	2.24113	0.000129809
ENSMUSG00000073468	Sft2d1	106489	SFT2 domain containing 1	701.935	-0.154047	0.0722577	-2.13191	0.0330139	0.935895	1.44306	-0.00647428
ENSMUSG00000073471	Rsph3a	66832	radial spoke 3A homolog (Chlamydomonas)	1012.77	-0.118266	0.0759683	-1.55678	0.119522	0.98909	3.06168	-0.00322117
ENSMUSG00000073478				44.2636	0.193012	0.222611	0.867038	0.385921	1	2.32141	0.000768436
ENSMUSG00000073481	Mtarc2	67247	mitochondrial amidoxime reducing component 2	1555.1	0.0224182	0.0739162	0.303293	0.761667	1	0	0.000443684
ENSMUSG00000073482				1.93669	-1.10527	1.24056	-0.890942	0.37296	1	0	-0.000196368
ENSMUSG00000073485				20.9083	-0.00377071	0.405637	-0.00929577	0.992583	1	2.00428	-4.93509e-06
ENSMUSG00000073486				4.37974	1.10633	0.655633	1.68742	0.0915218	1	0	0.000691555
ENSMUSG00000073489	Ifi204	15951	interferon activated gene 204	30.5919	0.0842044	0.282226	0.298358	0.76543	1	2.32141	0.000213661
ENSMUSG00000073490	Ifi207	226691	interferon activated gene 207	23.2547	-0.0176011	0.271104	-0.0649238	0.948235	1	2.24113	-4.78815e-05
ENSMUSG00000073491	Ifi213	623121	interferon activated gene 213	3.07072	-0.915366	0.816139	-1.12158	0.262041	1	0	-0.000355586
ENSMUSG00000073492				4.26107	-0.0100211	0.701672	-0.0142817	0.988605	1	0	-4.86576e-06
ENSMUSG00000073494	Sh2d1b2	545378	SH2 domain containing 1B2	0.715944	0.376966	1.50389	0.25066	0.802077	1	0	4.59342e-05
ENSMUSG00000073497	AA792892	100554	expressed sequence AA792892	0							0
ENSMUSG00000073510	Gm7647	108169099	PRAME family member 8-like	0							0
ENSMUSG00000073514	Dok6	623279	docking protein 6	1274.24	-0.0979157	0.0566254	-1.72918	0.0837762	0.98909	1.95096	-0.00434945
ENSMUSG00000073528				7.15743	-0.291868	0.527577	-0.553223	0.580111	1	0	-0.000239276
ENSMUSG00000073529	F830208F22Rik	619308	RIKEN cDNA F830208F22 gene	7.19529	-0.457219	0.532496	-0.858634	0.390542	1	0	-0.000374264
ENSMUSG00000073530	Pappa2	23850	pappalysin 2	700.722	0.199735	0.0907695	2.20046	0.027774	0.925225	1.44306	0.00581823
ENSMUSG00000073532				8.95066	-0.107963	0.448527	-0.240706	0.809783	1	0	-0.00011787
ENSMUSG00000073535	Gm5532	433367	predicted gene 5532	6.72529	0.279533	0.573605	0.487326	0.626027	1	0	0.000196599
ENSMUSG00000073538				4.45738	0.508938	0.673679	0.755461	0.449972	1	0	0.000271347
ENSMUSG00000073542	Cep76	225659	centrosomal protein 76	419.429	-0.0358978	0.0716485	-0.501026	0.616353	1	4.48796	-0.000752746
ENSMUSG00000073551	Spink13	100038417	serine peptidase inhibitor, Kazal type 13	5.31215	-0.387246	0.624041	-0.620545	0.534899	1	0	-0.000235245
ENSMUSG00000073554				0.0903466	-0.594914	3.16075	-0.188219	0.850705	1	0	-1.74796e-05
ENSMUSG00000073555	Gm4951	240327	predicted gene 4951	13.6272	-0.516227	0.394908	-1.30721	0.191141	1	0	-0.000753109
ENSMUSG00000073557	Ppp1r12b	329251	protein phosphatase 1, regulatory subunit 12B	10804.3	-0.0264601	0.035779	-0.739543	0.459577	1	4.84742	-0.00114305
ENSMUSG00000073559	Gm8618	667414	predicted gene 8618	0.103078	0.540544	3.16075	0.171018	0.86421	1	0	1.58813e-05
ENSMUSG00000073563	Csnk1g3	70425	casein kinase 1, gamma 3	5905.58	0.0153778	0.0451133	0.34087	0.733202	1	4.11857	0.000498898
ENSMUSG00000073565	Prr16	71373	proline rich 16	353.03	0.0535124	0.0779996	0.68606	0.492675	1	4.57128	0.0010509
ENSMUSG00000073568	Arl14epl	381142	ADP-ribosylation factor-like 14 effector protein-like	0.392532	-1.08912	2.0928	-0.52041	0.602778	1	0	-7.13268e-05
ENSMUSG00000073569	Gm10540	102634097	small ubiquitin-related modifier 2 pseudogene	0.297289	0.503	3.04458	0.165212	0.868777	1	0	1.58999e-05
ENSMUSG00000073572				0							0
ENSMUSG00000073573	Spink11	433181	serine peptidase inhibitor, Kazal type 11	0.390849	-2.11667	2.33893	-0.904974	0.365479	1	0	-0.000112707
ENSMUSG00000073574	Grxcr2	332309	glutaredoxin, cysteine rich 2	2.86253	-0.0886056	0.762084	-0.116268	0.90744	1	0	-3.71138e-05
ENSMUSG00000073590				69.0278	-0.23635	0.21463	-1.1012	0.27081	1	0	-0.00102506
ENSMUSG00000073591	Pcdhb22	93893	protocadherin beta 22	1589.6	0.0550949	0.0661061	0.833431	0.404602	1	0	0.00135216
ENSMUSG00000073594				62.7588	-0.0211791	0.166764	-0.127	0.89894	1	0	-0.000133911
ENSMUSG00000073598	1700066B19Rik	73449	RIKEN cDNA 1700066B19 gene	4.6413	-0.106499	0.624246	-0.170603	0.864536	1	0	-6.38655e-05
ENSMUSG00000073599	Ecscr	68545	endothelial cell surface expressed chemotaxis and apoptosis regulator	168.73	0.0670838	0.112805	0.594691	0.55205	1	0	0.00079851
ENSMUSG00000073600	Prob1	381148	proline rich basic protein 1	88.1759	0.129258	0.142247	0.908686	0.363516	1	0	0.00111797
ENSMUSG00000073601	Serpinb3c	381286	serine (or cysteine) peptidase inhibitor, clade B, member 3C	0.197744	1.1541	3.16075	0.365136	0.71501	1	0	3.39344e-05
ENSMUSG00000073602	Serpinb3b	383548	serine (or cysteine) peptidase inhibitor, clade B (ovalbumin), member 3B	0.199732	-1.15629	3.16075	-0.365829	0.714492	1	0	-3.39989e-05
ENSMUSG00000073607	Gm10548	633395	ribosomal protein L29 pseudogene	105.346	-0.10701	0.138394	-0.773227	0.439388	1	0	-0.000951571
ENSMUSG00000073608	Gal3st2c	619597	galactose-3-O-sulfotransferase 2C	2.5516	-0.599574	0.917789	-0.653281	0.513575	1	0	-0.000182444
ENSMUSG00000073609	D2hgdh	98314	D-2-hydroxyglutarate dehydrogenase	611.576	-0.0239742	0.0756119	-0.31707	0.751191	1	1.074	-0.000463152
ENSMUSG00000073610				0.58528	0.940365	2.23305	0.421112	0.673673	1	0	5.43007e-05
ENSMUSG00000073616	Cops9	66915	COP9 signalosome subunit 9	1975.62	-0.153228	0.0824248	-1.85901	0.0630261	1	0	-0.00432396
ENSMUSG00000073627				40.0929	-0.0581499	0.232818	-0.249766	0.802768	1	2.32141	-0.000207964
ENSMUSG00000073628				0.083536	-0.602393	3.16075	-0.190586	0.84885	1	0	-1.76994e-05
ENSMUSG00000073631				0							0
ENSMUSG00000073633	Fbxo36	66153	F-box protein 36	53.4069	-0.0761318	0.224606	-0.338957	0.734642	1	0	-0.000290678
ENSMUSG00000073639	Rab18	19330	RAB18, member RAS oncogene family	9862.07	-0.0190755	0.0372567	-0.512003	0.608649	1	3.07379	-0.000755262
ENSMUSG00000073640	Rpl27-ps3	621100	ribosomal protein L27, pseudogene 3	522.213	0.778678	0.896207	0.868859	0.384924	1	1.074	0.000250345
ENSMUSG00000073643	Wdfy1	69368	WD repeat and FYVE domain containing 1	879.087	-0.059394	0.0548238	-1.08336	0.278648	1	3.06168	-0.00192979
ENSMUSG00000073647				671.304	-0.00950084	0.124669	-0.0762083	0.939253	1	0	-9.46927e-05
ENSMUSG00000073650	Catip	241112	ciliogenesis associated TTC17 interacting protein	50.8822	0.0356534	0.23172	0.153864	0.877717	1	0	0.000128388
ENSMUSG00000073652	Apol7d	100042814	apolipoprotein L 7d	6.65827	0.225001	0.539918	0.416732	0.676874	1	0	0.000176135
ENSMUSG00000073656				0.283779	-0.577096	3.08979	-0.186775	0.851837	1	0	-1.77254e-05
ENSMUSG00000073658	Crygb	12965	crystallin, gamma B	0.702323	-2.14145	1.63039	-1.31345	0.18903	1	0	-0.000232825
ENSMUSG00000073664	Nbeal1	269198	neurobeachin like 1	2003.16	-0.0318167	0.0751742	-0.42324	0.67212	1	0	-0.000625663
ENSMUSG00000073676	Hspe1	15528	heat shock protein 1 (chaperonin 10)	3095.16	-0.0337035	0.0570417	-0.590857	0.554616	1	0	-0.000910938
ENSMUSG00000073678	Pgap1	241062	post-GPI attachment to proteins 1	9895.8	0.0401828	0.0581605	0.690896	0.489631	1	2.88575	0.00108841
ENSMUSG00000073679				0.196495	-0.0154553	3.16075	-0.00488975	0.996099	1	0	-4.53981e-07
ENSMUSG00000073680	Tmem88b	320587	transmembrane protein 88B	453.618	0.0425261	0.15491	0.274521	0.783684	1	4.48796	0.000304324
ENSMUSG00000073682				0							0
ENSMUSG00000073684	Faap20	67513	Fanconi anemia core complex associated protein 20	527.29	-0.0641592	0.0728013	-0.881291	0.37816	1	0	-0.00142956
ENSMUSG00000073686				4.41304	0.131313	0.591251	0.222094	0.824241	1	0	8.68967e-05
ENSMUSG00000073699				0.397309	-1.11618	2.38586	-0.467829	0.639907	1	0	-5.67629e-05
ENSMUSG00000073700	Klhl21	242785	kelch-like 21	598.704	-0.0401194	0.0834754	-0.480614	0.630791	1	1.1914	-0.000702896
ENSMUSG00000073702	Rpl31	114641	ribosomal protein L31	8226.85	0.0251143	0.0456828	0.549754	0.582488	1	4.11857	0.00083185
ENSMUSG00000073705	Cenps	69928	centromere protein S	120.207	0.20172	0.125783	1.60372	0.108777	1	0	0.00247841
ENSMUSG00000073716				25.2381	-0.0576878	0.283521	-0.203469	0.838768	1	1.96775	-0.00014495
ENSMUSG00000073721	Pramel15	627009	PRAME like 15	0							0
ENSMUSG00000073722	4931408C20Rik	210940	RIKEN cDNA 4931408C20 gene	1.58712	0.767157	1.02475	0.748626	0.454082	1	0	0.000192087
ENSMUSG00000073723	Gm13102	100041077	predicted gene 13102	0							0
ENSMUSG00000073724	Pramel4	347710	PRAME like 4	0							0
ENSMUSG00000073725	Lmbrd1	68421	LMBR1 domain containing 1	8596.56	-0.015316	0.0420895	-0.36389	0.71594	1	4.11857	-0.000530913
ENSMUSG00000073728	Tmem51os1	100038693	Tmem51 opposite strand 1	1.14588	0.724541	1.30212	0.556433	0.577915	1	0	0.000116057
ENSMUSG00000073730	Ppp1r14bl	66755	protein phosphatase 1, regulatory inhibitor subunit 14B like	1.285	-1.73716	1.27613	-1.36128	0.173426	1	0	-0.000302672
ENSMUSG00000073731	AI507597	100165	expressed sequence AI507597	0.30432	0.579494	2.54327	0.227854	0.81976	1	0	2.59951e-05
ENSMUSG00000073733	Cplane2	76166	ciliogenesis and planar polarity effector 2	48.3062	-0.166474	0.205519	-0.810016	0.417931	1	0	-0.000760571
ENSMUSG00000073735	Defb18	654460	defensin beta 18	0							0
ENSMUSG00000073737	Gm10566	100039959	glyceraldehyde-3-phosphate dehydrogenase pseudogene	0.106498	-0.583708	3.16075	-0.184674	0.853485	1	0	-1.71502e-05
ENSMUSG00000073739	Gm16287	100038595	predicted gene 16287	34.102	0.0452357	0.236556	0.191227	0.848348	1	2.00428	0.000157129
ENSMUSG00000073747	Zpld2	665186	zona pellucida like domain containing 2	0.0946221	-0.574531	3.16075	-0.181771	0.855763	1	0	-1.68804e-05
ENSMUSG00000073752				7.32358	-0.309723	0.50251	-0.616352	0.537662	1	0	-0.000277964
ENSMUSG00000073753				11.9502	0.259647	0.422558	0.614465	0.538908	1	2.00428	0.000319095
ENSMUSG00000073755	5730409E04Rik	230757	RIKEN cDNA 5730409E04Rik gene	5189.86	-0.0022442	0.0361052	-0.0621571	0.950438	1	4.11857	-8.73889e-05
ENSMUSG00000073758	Sh3d21	66938	SH3 domain containing 21	60.9943	0.117194	0.183443	0.63886	0.522914	1	0	0.000644747
ENSMUSG00000073759				1.21041	-0.491621	1.19126	-0.412691	0.679833	1	0	-9.23748e-05
ENSMUSG00000073761				0.30994	0.579183	2.53028	0.228901	0.818946	1	0	2.62401e-05
ENSMUSG00000073764	Gm12888	545677	predicted gene 12888	0							0
ENSMUSG00000073765	Gm12863	100038571	predicted gene 12863	0							0
ENSMUSG00000073768	Olfr1330	258331	olfactory receptor 1330	0							0
ENSMUSG00000073769	Olfr1331	258159	olfactory receptor 1331	0							0
ENSMUSG00000073771				148.991	-0.118418	0.11204	-1.05693	0.290545	1	0	-0.00153437
ENSMUSG00000073774	Kncn	654462	kinocilin	9.67334	0.252502	0.445556	0.566712	0.57091	1	0	0.000281306
ENSMUSG00000073775	Kti12	100087	KTI12 homolog, chromatin associated	410.38	-0.0649564	0.0821341	-0.790858	0.429027	1	4.48796	-0.00122394
ENSMUSG00000073778				0.484009	-0.497873	2.03496	-0.24466	0.80672	1	0	-3.42913e-05
ENSMUSG00000073779	Lrp8os2	619295	low density lipoprotein receptor-related protein 8, apolipoprotein e receptor, opposite strand 2	50.2436	0.132523	0.26227	0.505293	0.613353	1	0	0.0003859
ENSMUSG00000073781				0.213221	-0.120506	3.16075	-0.0381257	0.969587	1	0	-3.53976e-06
ENSMUSG00000073785	Krtap5-5	114666	keratin associated protein 5-5	0							0
ENSMUSG00000073786	Gm7579	105243090	predicted gene 7579	0							0
ENSMUSG00000073787	Gm10575	100126795	predicted gene 10575	199.853	0.0360337	0.118798	0.30332	0.761646	1	0	0.000388341
ENSMUSG00000073789				0							0
ENSMUSG00000073791	Efcab7	230500	EF-hand calcium binding domain 7	68.0135	0.130438	0.199048	0.655309	0.512269	1	0	0.000623785
ENSMUSG00000073792	Alg6	320438	asparagine-linked glycosylation 6 (alpha-1,3,-glucosyltransferase)	610.07	-0.0987546	0.0744467	-1.32651	0.184669	1	1.05443	-0.0024905
ENSMUSG00000073794	I0C0044D17Rik	545660	RIKEN cDNA I0C0044D17 gene	0							0
ENSMUSG00000073795	Spef1l	381933	sperm flagellar 1 like	14.9857	-0.0825419	0.331348	-0.249109	0.803276	1	0	-0.000156454
ENSMUSG00000073797	Gm12650	102634336	predicted gene 12650	0							0
ENSMUSG00000073802	Cdkn2b	12579	cyclin dependent kinase inhibitor 2B	39.7993	0.12035	0.214011	0.562353	0.573876	1	2.32141	0.00050443
ENSMUSG00000073803				0.814414	-0.00531074	1.4246	-0.00372789	0.997026	1	0	-7.14567e-07
ENSMUSG00000073804	Nps	100043254	neuropeptide S	2.19115	-0.847417	0.896866	-0.944864	0.344728	1	0	-0.000273521
ENSMUSG00000073805	Insyn2a	627214	inhibitory synaptic factor 2A	1021.47	0.102727	0.0770528	1.3332	0.182466	1	0	0.00248194
ENSMUSG00000073807				0.0941941	0.481797	3.16075	0.152431	0.878847	1	0	1.41547e-05
ENSMUSG00000073809				0							0
ENSMUSG00000073811	Ifna12	242519	interferon alpha 12	0							0
ENSMUSG00000073821				6.67224	-0.0721742	0.561274	-0.12859	0.897682	1	0	-5.24071e-05
ENSMUSG00000073830	Mup14	100039116	major urinary protein 14	0							0
ENSMUSG00000073834	Mup11	100039028	major urinary protein 11	0.103811	-0.591726	3.16075	-0.187211	0.851495	1	0	-1.73859e-05
ENSMUSG00000073835				0							0
ENSMUSG00000073838	Tufm	233870	Tu translation elongation factor, mitochondrial	2848.17	-0.0123237	0.0451046	-0.273224	0.784681	1	1.03859	-0.000397044
ENSMUSG00000073840				0							0
ENSMUSG00000073842	Mup7	100041658	major urinary protein 7	0.0975053	0.448939	3.16075	0.142036	0.887052	1	0	1.31891e-05
ENSMUSG00000073843				0							0
ENSMUSG00000073844				0							0
ENSMUSG00000073846				0.297785	-0.596283	2.55881	-0.233032	0.815737	1	0	-2.64354e-05
ENSMUSG00000073856	Iqck	434232	IQ motif containing K	82.3839	-0.061295	0.161052	-0.380592	0.703506	1	0	-0.000413507
ENSMUSG00000073860	Gm829	329839	predicted gene 829	0							0
ENSMUSG00000073862				0							0
ENSMUSG00000073867				11.0047	-0.050159	0.408636	-0.122748	0.902307	1	0	-6.48011e-05
ENSMUSG00000073876	Gm13305	100042555	predicted gene 13305	9.37885	0.516283	0.476652	1.08314	0.278744	1	0	0.000524668
ENSMUSG00000073877	Gm13306	100039863	predicted gene 13306	157.008	0.167279	0.148244	1.1284	0.259151	1	0	0.00139422
ENSMUSG00000073878	LOC100041504	100041504	C-C motif chemokine 21c	238.442	0.233812	0.205516	1.13769	0.255252	1	0	0.00110046
ENSMUSG00000073879				338.361	-0.149619	0.185112	-0.808262	0.41894	1	5.07093	-0.000820632
ENSMUSG00000073888	Ccl27a	20301	chemokine (C-C motif) ligand 27A	2279.68	-0.0506622	0.0420059	-1.20607	0.227789	1	1.03859	-0.00224706
ENSMUSG00000073889	Il11ra1	16157	interleukin 11 receptor, alpha chain 1	470.074	-0.144147	0.130567	-1.10401	0.269591	0.98909	6.14209	-0.00147874
ENSMUSG00000073893	Olfr472	258770	olfactory receptor 472	0							0
ENSMUSG00000073894	Rbmxl2	76572	RNA binding motif protein, X-linked-like 2	0							0
ENSMUSG00000073896	Olfr716	258597	olfactory receptor 716	0							0
ENSMUSG00000073897	Olfr17	18314	olfactory receptor 17	0							0
ENSMUSG00000073898	Olfr713	259036	olfactory receptor 713	0							0
ENSMUSG00000073899	Olfr1532-ps1	258173	olfactory receptor 1532, pseudogene 1	0							0
ENSMUSG00000073900	Olfr704	257902	olfactory receptor 704	0							0
ENSMUSG00000073901	Olfr703	258589	olfactory receptor 703	0.103314	-0.669889	3.16075	-0.21194	0.832154	1	0	-1.96839e-05
ENSMUSG00000073902				22.9848	-0.0157381	0.279361	-0.0563361	0.955074	1	2.32141	-4.05625e-05
ENSMUSG00000073906	Olfr692	258352	olfactory receptor 692	0							0
ENSMUSG00000073907	Olfr689	258745	olfactory receptor 689	0							0
ENSMUSG00000073908				0							0
ENSMUSG00000073909	Olfr688	259161	olfactory receptor 688	0							0
ENSMUSG00000073910	Mob3b	214944	MOB kinase activator 3B	342.988	-0.00696691	0.136514	-0.0510346	0.959298	1	4.48796	-6.05469e-05
ENSMUSG00000073913	Olfr678	258753	olfactory receptor 678	0							0
ENSMUSG00000073914	Olfr677	258355	olfactory receptor 677	0							0
ENSMUSG00000073915	Olfr676	259099	olfactory receptor 676	0.103756	0.684681	3.16075	0.21662	0.828505	1	0	2.01188e-05
ENSMUSG00000073916	Olfr669	259045	olfactory receptor 669	0							0
ENSMUSG00000073917	Olfr665	258810	olfactory receptor 665	0							0
ENSMUSG00000073920	Olfr661	258743	olfactory receptor 661	0							0
ENSMUSG00000073922	Olfr659	259052	olfactory receptor 659	0							0
ENSMUSG00000073923	Olfr657	258309	olfactory receptor 657	0							0
ENSMUSG00000073924	Olfr656	259078	olfactory receptor 656	0							0
ENSMUSG00000073925	Olfr654	258377	olfactory receptor 654	0.64448	0.012215	2.23558	0.00546389	0.99564	1	0	7.02139e-07
ENSMUSG00000073926	Olfr653	57250	olfactory receptor 653	0.153638	0.772333	3.16075	0.244351	0.806959	1	0	2.26966e-05
ENSMUSG00000073927	Olfr652	259050	olfactory receptor 652	0.103471	0.532459	3.16075	0.16846	0.866222	1	0	1.56437e-05
ENSMUSG00000073928	Olfr651	258809	olfactory receptor 651	0							0
ENSMUSG00000073929	Trim30e-ps1	625321	tripartite motif-containing 30E, pseudogene 1	14.2853	-0.337822	0.377809	-0.89416	0.371236	1	0	-0.000516089
ENSMUSG00000073931	Olfr646	259058	olfactory receptor 646	0							0
ENSMUSG00000073932	Olfr641	259075	olfactory receptor 641	0							0
ENSMUSG00000073937	Olfr633	258351	olfactory receptor 633	0.231037	0.0027297	3.16075	0.000863624	0.999311	1	0	8.01817e-08
ENSMUSG00000073938	Olfr632	259123	olfactory receptor 632	2.08825	0.37536	0.875666	0.428656	0.668173	1	0	0.000123244
ENSMUSG00000073940	Hbb-bt	101488143	hemoglobin, beta adult t chain	1068.99	-0.258483	0.136579	-1.89255	0.0584175	0.98909	1.38514	-0.00298542
ENSMUSG00000073943	Olfr625-ps1	258169	olfactory receptor 625, pseudogene 1	0							0
ENSMUSG00000073944	Olfr619	259080	olfactory receptor 619	0							0
ENSMUSG00000073945	Olfr618	259049	olfactory receptor 618	0.27171	0.154548	2.62075	0.058971	0.952975	1	0	6.53794e-06
ENSMUSG00000073946	Olfr617	258838	olfactory receptor 617	0							0
ENSMUSG00000073947	Olfr615	259084	olfactory receptor 615	0							0
ENSMUSG00000073948	Olfr608	258751	olfactory receptor 608	0							0
ENSMUSG00000073949	Olfr606	259098	olfactory receptor 606	0							0
ENSMUSG00000073950	Olfr599	258726	olfactory receptor 599	0							0
ENSMUSG00000073951	Olfr598	257975	olfactory receptor 598	0.193078	0.0485918	3.16075	0.0153735	0.987734	1	0	1.42733e-06
ENSMUSG00000073952	Olfr597	258135	olfactory receptor 597	0.0923846	-0.359875	3.16075	-0.113858	0.909351	1	0	-1.0572e-05
ENSMUSG00000073953	Olfr596	100041187	olfactory receptor 596	0.0904084	-0.304099	3.16075	-0.0962112	0.923353	1	0	-8.93319e-06
ENSMUSG00000073954	Olfr594	258246	olfactory receptor 594	0							0
ENSMUSG00000073955	Olfr593	258378	olfactory receptor 593	0							0
ENSMUSG00000073956	Olfr592	404317	olfactory receptor 592	0							0
ENSMUSG00000073959	Olfr584	259056	olfactory receptor 584	0.104691	0.70999	3.16075	0.224627	0.822269	1	0	2.0863e-05
ENSMUSG00000073960	Olfr583	258752	olfactory receptor 583	0							0
ENSMUSG00000073961	Olfr582	259055	olfactory receptor 582	0							0
ENSMUSG00000073962	Olfr576	258248	olfactory receptor 576	0							0
ENSMUSG00000073963	Olfr572	259093	olfactory receptor 572	0.102253	0.565967	3.16075	0.179061	0.85789	1	0	1.66286e-05
ENSMUSG00000073964	Olfr570	259114	olfactory receptor 570	4.23827	-0.192551	0.630756	-0.30527	0.76016	1	0	-0.000113579
ENSMUSG00000073965	Olfr568	259095	olfactory receptor 568	0							0
ENSMUSG00000073966	Olfr561	259096	olfactory receptor 561	0.171696	-0.000511855	3.16075	-0.000161941	0.999871	1	0	-1.50352e-08
ENSMUSG00000073967	Olfr557	258358	olfactory receptor 557	0.110568	-0.688123	3.16075	-0.217709	0.827656	1	0	-2.022e-05
ENSMUSG00000073968	Trim68	101700	tripartite motif-containing 68	153.565	-0.0717486	0.111728	-0.642173	0.520761	1	0	-0.000870918
ENSMUSG00000073969	Olfr556	258749	olfactory receptor 556	0.220369	0.166793	3.16075	0.0527701	0.957915	1	0	4.89945e-06
ENSMUSG00000073970	Olfr555	259107	olfactory receptor 555	0							0
ENSMUSG00000073971	Olfr554	258322	olfactory receptor 554	0							0
ENSMUSG00000073972	Olfr553	233578	olfactory receptor 553	0							0
ENSMUSG00000073973	Olfr552	259106	olfactory receptor 552	0.751148	0.934199	1.93731	0.482215	0.629653	1	0	7.08674e-05
ENSMUSG00000073974	Olfr551	258750	olfactory receptor 551	0.0957866	-0.726733	3.16075	-0.229924	0.81815	1	0	-2.13554e-05
ENSMUSG00000073975	Olfr550	259108	olfactory receptor 550	14.3466	-0.640841	0.372705	-1.71943	0.0855361	1	0	-0.00110211
ENSMUSG00000073976	1700026J12Rik	73255	RIKEN cDNA 1700026J12 gene	0.0904998	-0.577328	3.16075	-0.182656	0.855068	1	0	-1.69626e-05
ENSMUSG00000073977	Olfr549	259105	olfactory receptor 549	0							0
ENSMUSG00000073978				0							0
ENSMUSG00000073979	Olfr547	259083	olfactory receptor 547	0							0
ENSMUSG00000073980	Gm9574	674135	histocompatibility 2, T region pseudogene	0							0
ENSMUSG00000073982	Rhog	56212	ras homolog family member G	388.097	0.0361342	0.0817879	0.441804	0.658631	1	6.14209	0.000645721
ENSMUSG00000073985				35.2058	0.613658	0.338797	1.81128	0.0700972	0.988584	1.96775	0.00127596
ENSMUSG00000073987	Ggh	14590	gamma-glutamyl hydrolase	818.415	-5.01458e-05	0.0533596	-0.000939771	0.99925	1	2.7097	-1.36398e-06
ENSMUSG00000073988	Ttpa	50500	tocopherol (alpha) transfer protein	511.109	0.093993	0.0728484	1.29025	0.196963	1	1.074	0.00240179
ENSMUSG00000073991	Cnbd1	435772	cyclic nucleotide binding domain containing 1	1.09957	0.294457	1.56439	0.188225	0.8507	1	0	3.33144e-05
ENSMUSG00000073995				0.29256	0.577292	2.57158	0.224489	0.822377	1	0	2.53467e-05
ENSMUSG00000073997	Olfr521	258353	olfactory receptor 521	0							0
ENSMUSG00000073998	Olfr520	259066	olfactory receptor 520	0.46719	-0.319157	2.05864	-0.155033	0.876796	1	0	-2.14901e-05
ENSMUSG00000074001	Klhl40	72330	kelch-like 40	76.1244	0.0411372	0.148538	0.276947	0.781821	1	0	0.000314923
ENSMUSG00000074003	Gucy2d	14918	guanylate cyclase 2d	0.803996	-0.916476	1.53149	-0.598423	0.549558	1	0	-0.000108687
ENSMUSG00000074004	B3gnt6	272411	UDP-GlcNAc:betaGal beta-1,3-N-acetylglucosaminyltransferase 6 (core 3 synthase)	12.2322	0.188083	0.373532	0.503525	0.614595	1	0	0.000288249
ENSMUSG00000074006	Omp	18378	olfactory marker protein	14.032	-0.0536539	0.347337	-0.154472	0.877238	1	0	-9.32339e-05
ENSMUSG00000074011	LOC100862180	100862180	PRAME family member 8-like	0							0
ENSMUSG00000074024	4632427E13Rik	666737	RIKEN cDNA 4632427E13 gene	87.7952	0.0519114	0.262251	0.197945	0.843088	1	0	0.000150063
ENSMUSG00000074026				0							0
ENSMUSG00000074028	Slc22a13	102570	solute carrier family 22 (organic cation transporter), member 13	0.487608	0.573904	2.31457	0.247953	0.804171	1	0	3.08836e-05
ENSMUSG00000074029				0							0
ENSMUSG00000074030	Exoc8	102058	exocyst complex component 8	2577.24	-0.0240396	0.0415186	-0.579008	0.562583	1	0.864318	-0.000874189
ENSMUSG00000074034	Gm5921	546164	ribosomal protein S2 pseudogene	2.59631	-1.17848	0.836449	-1.40891	0.158861	1	0	-0.000452454
ENSMUSG00000074037	Mc1r	17199	melanocortin 1 receptor	1.19849	-0.989192	1.23708	-0.799618	0.423932	1	0	-0.00017584
ENSMUSG00000074039	4930520O04Rik	75116	RIKEN cDNA 4930520O04 gene	35.6562	0.212878	0.22497	0.946249	0.344022	1	2.00428	0.000836738
ENSMUSG00000074052	BC048644	407789	cDNA sequence BC048644	23.8086	-0.0243934	0.274051	-0.0890104	0.929074	1	0	-6.50898e-05
ENSMUSG00000074059	Fbxw18	546161	F-box and WD-40 domain protein 18	0.392019	2.09523	2.80244	0.747643	0.454675	1	0	7.82238e-05
ENSMUSG00000074060	Fbxw15	382105	F-box and WD-40 domain protein 15	0.471167	1.40977	1.9786	0.712509	0.47615	1	0	0.000103192
ENSMUSG00000074061	Fbxw19	235612	F-box and WD-40 domain protein 19	0.209101	0.132885	3.16075	0.0420422	0.966465	1	0	3.90339e-06
ENSMUSG00000074062	Fbxw16	320083	F-box and WD-40 domain protein 16	0.0970912	0.54631	3.16075	0.172842	0.862776	1	0	1.60508e-05
ENSMUSG00000074063	Osgin1	71839	oxidative stress induced growth inhibitor 1	9.55059	0.530771	0.460514	1.15256	0.249091	1	0	0.000577515
ENSMUSG00000074064	Mlycd	56690	malonyl-CoA decarboxylase	721.891	-0.00388537	0.0604657	-0.0642574	0.948765	1	1.074	-9.36654e-05
ENSMUSG00000074065				3.38689	0.508192	0.716444	0.709326	0.478122	1	0	0.000242018
ENSMUSG00000074067	Gm10619	100579147	predicted gene 10619	0							0
ENSMUSG00000074071	Fam169b	434197	family with sequence similarity 169, member B	17.4511	0.134463	0.348125	0.386249	0.699312	1	0	0.000233562
ENSMUSG00000074072				0							0
ENSMUSG00000074088	Snrnp40	66585	small nuclear ribonucleoprotein 40 (U5)	1113.96	-0.0384513	0.0531733	-0.723131	0.469599	1	2.76	-0.00114697
ENSMUSG00000074092				0							0
ENSMUSG00000074093	Svip	75744	small VCP/p97-interacting protein	2061.52	-0.0530876	0.0528811	-1.00391	0.315424	1	0.758886	-0.00173563
ENSMUSG00000074102	Rbm15b	109095	RNA binding motif protein 15B	5141.98	0.0987437	0.0551201	1.79143	0.0732243	0.907072	6.4825	0.00473708
ENSMUSG00000074108	Rpl10-ps2	234703	ribosomal protein L10, pseudogene 2	0.20197	1.13663	3.16075	0.359609	0.71914	1	0	3.34197e-05
ENSMUSG00000074109	Mrgprx2	243978	MAS-related GPR, member X2	0							0
ENSMUSG00000074111	Mrgpra9	668725	MAS-related GPR, member A9	0							0
ENSMUSG00000074113				9.49054	0.0400695	0.474725	0.0844056	0.932734	1	0	3.93966e-05
ENSMUSG00000074115	Saa1	20208	serum amyloid A 1	1.85866	-0.978707	1.30198	-0.751707	0.452228	1	0	-0.000157923
ENSMUSG00000074121	Ntf5	78405	neurotrophin 5	5.11664	1.09265	0.627361	1.74167	0.0815667	1	0	0.000747794
ENSMUSG00000074123	7420426K07Rik	546157	RIKEN cDNA 7420426K07 gene	0							0
ENSMUSG00000074127	Cmtm2a	73381	CKLF-like MARVEL transmembrane domain containing 2A	0.204399	0.177774	3.16075	0.0562442	0.955147	1	0	5.22202e-06
ENSMUSG00000074128				0.205622	1.12526	3.16075	0.356012	0.721832	1	0	3.30848e-05
ENSMUSG00000074129	Rpl13a	22121	ribosomal protein L13A	13922.1	-0.0424027	0.04667	-0.908563	0.363581	1	3.07379	-0.00151242
ENSMUSG00000074136	4930513N10Rik	319960	RIKEN cDNA 4930513N10 gene	126.647	-0.139625	0.165523	-0.843536	0.398929	1	0	-0.000930784
ENSMUSG00000074139	1700057G04Rik	78459	RIKEN cDNA 1700057G04 gene	0.36978	1.91238	2.85549	0.669721	0.503036	1	0	6.87594e-05
ENSMUSG00000074141	Il4i1	14204	interleukin 4 induced 1	17.0659	0.145518	0.384309	0.378649	0.704949	1	0	0.000211046
ENSMUSG00000074146				0.823585	1.86541	1.94762	0.95779	0.338168	1	0	0.000141719
ENSMUSG00000074149				1.67781	0.898719	1.27521	0.704759	0.48096	1	0	0.000150409
ENSMUSG00000074151	Nlrc5	434341	NLR family, CARD domain containing 5	33.1853	-0.255864	0.447501	-0.571761	0.567484	1	2.24113	-0.000282855
ENSMUSG00000074155	Klk5	68668	kallikrein related-peptidase 5	0.786546	-2.60638	1.59993	-1.62905	0.103302	1	0	-0.000300715
ENSMUSG00000074156	Ces1h	75704	carboxylesterase 1H	3.5214	-0.095378	0.747835	-0.127539	0.898514	1	0	-4.13302e-05
ENSMUSG00000074158	Zfp976	208111	zinc finger protein 976	224.764	-0.0582975	0.103444	-0.563564	0.573051	1	0	-0.000781538
ENSMUSG00000074164	Vmn2r-ps54	75835	vomeronasal 2, receptor, pseudogene 54	2.2443	-0.000595449	0.923306	-0.00064491	0.999485	1	0	-1.76627e-07
ENSMUSG00000074165	Zfp788	67607	zinc finger protein 788	2281.82	0.045344	0.0438822	1.03331	0.301458	1	0	0.00179231
ENSMUSG00000074166	AW146154	101835	expressed sequence AW146154	263.712	0.0509073	0.0899581	0.565901	0.571461	1	4.48796	0.000821982
ENSMUSG00000074170	Plekhf1	72287	pleckstrin homology domain containing, family F (with FYVE domain) member 1	58.3553	0.06993	0.200533	0.34872	0.727299	1	0	0.000325512
ENSMUSG00000074171				68.6584	-0.129583	0.199902	-0.648232	0.516835	1	0	-0.000614826
ENSMUSG00000074178				29.5357	-0.310211	0.250885	-1.23647	0.216285	1	1.96775	-0.00102763
ENSMUSG00000074179	Gm10639	100042314	predicted gene 10639	1.85328	-0.47771	1.12865	-0.423258	0.672107	1	0	-9.90893e-05
ENSMUSG00000074182	Znhit6	229937	zinc finger, HIT type 6	1100.85	0.0712445	0.0843966	0.844163	0.398578	1	2.7097	0.00131254
ENSMUSG00000074183	Gsta1	14857	glutathione S-transferase, alpha 1 (Ya)	0.885907	-0.273753	1.80442	-0.151712	0.879414	1	0	-2.36779e-05
ENSMUSG00000074184				0							0
ENSMUSG00000074194	Zfp791	244556	zinc finger protein 791	371.298	-0.00924102	0.0718878	-0.128548	0.897715	1	3.48783	-0.000186516
ENSMUSG00000074195	Clca4b	99709	chloride channel accessory 4B	0.101745	0.580929	3.16075	0.183795	0.854174	1	0	1.70685e-05
ENSMUSG00000074196	Clca4c-ps	622139	chloride channel accessory 4C, pseudogene	0.583046	-1.70764	1.92581	-0.886715	0.375232	1	0	-0.000132271
ENSMUSG00000074199	Krtdap	64661	keratinocyte differentiation associated protein	0.599508	1.64015	1.72244	0.952225	0.340983	1	0	0.000157645
ENSMUSG00000074203				6.21865	0.14422	0.542042	0.266067	0.790187	1	0	0.000111725
ENSMUSG00000074206	Adh6b	100417514	alcohol dehydrogenase 6B (class V)	7.69179	0.0634946	0.49556	0.128127	0.898049	1	0	5.77616e-05
ENSMUSG00000074207	Adh1	11522	alcohol dehydrogenase 1 (class I)	46.4881	-0.0478303	0.231175	-0.206901	0.836088	1	0	-0.000173081
ENSMUSG00000074210				18.8173	0.0214773	0.337529	0.063631	0.949264	1	0	3.92954e-05
ENSMUSG00000074211	Sdhaf1	68332	succinate dehydrogenase complex assembly factor 1	517.753	0.0587046	0.0695881	0.843601	0.398893	1	1.1914	0.00136423
ENSMUSG00000074212	Dnajb14	70604	DnaJ heat shock protein family (Hsp40) member B14	9672.14	0.027637	0.0511154	0.540678	0.58873	1	5.77804	0.000822695
ENSMUSG00000074213				34.006	-0.158087	0.275658	-0.57349	0.566313	1	0	-0.000421894
ENSMUSG00000074215				129.942	0.066244	0.132132	0.501348	0.616126	1	0	0.000616955
ENSMUSG00000074217	Misp3	70134	MISP family member 3	8.51694	0.0193908	0.621276	0.0312113	0.975101	1	0	1.17177e-05
ENSMUSG00000074218	Cox7a1	12865	cytochrome c oxidase subunit 7A1	27.0413	0.198489	0.243136	0.816369	0.414289	1	2.32141	0.000672381
ENSMUSG00000074219				49.4691	0.0553635	0.196854	0.281241	0.778526	1	0	0.000265551
ENSMUSG00000074220	Zfp382	233060	zinc finger protein 382	731.44	-0.0981109	0.0794874	-1.2343	0.217093	1	1.05443	-0.00218926
ENSMUSG00000074221	Zfp568	243905	zinc finger protein 568	331.442	-0.127473	0.10767	-1.18393	0.236443	0.98909	6.14209	-0.00180795
ENSMUSG00000074224	4932431P20Rik	114675	RIKEN cDNA 4932431P20 gene	6.28817	-0.117432	0.572224	-0.205221	0.8374	1	0	-8.24143e-05
ENSMUSG00000074227	Spint2	20733	serine protease inhibitor, Kunitz type 2	617.557	-0.121748	0.111077	-1.09607	0.273048	1	1.05443	-0.00161214
ENSMUSG00000074228				25.7252	0.0866884	0.275123	0.315089	0.752694	1	0	0.000230385
ENSMUSG00000074232				2.37831	-0.246572	1.02547	-0.240447	0.809984	1	0	-6.06384e-05
ENSMUSG00000074235				57.5199	-0.149078	0.188169	-0.792255	0.428212	1	0	-0.000793723
ENSMUSG00000074236				0.891721	-0.322105	1.37205	-0.234762	0.814394	1	0	-4.65253e-05
ENSMUSG00000074237				0							0
ENSMUSG00000074238	Ap1ar	211556	adaptor-related protein complex 1 associated regulatory protein	4472.73	0.0196657	0.0359343	0.547268	0.584195	1	0	0.000809616
ENSMUSG00000074240	Cib3	234421	calcium and integrin binding family member 3	0.48534	1.64983	2.29006	0.720429	0.471261	1	0	9.11618e-05
ENSMUSG00000074243				7.99791	0.275046	0.46692	0.589066	0.555817	1	0	0.000281675
ENSMUSG00000074247	Dda1	66498	DET1 and DDB1 associated 1	4406.77	0.00433449	0.0544897	0.079547	0.936598	1	0	0.000115688
ENSMUSG00000074248	4930432M17Rik	619318	RIKEN cDNA 4930432M17 gene	0							0
ENSMUSG00000074250	Gm10653	677044	ribsomal protein S2 pseudogene	0.292689	-0.58206	3.05964	-0.190238	0.849123	1	0	-1.82238e-05
ENSMUSG00000074252	Gm10654	665828	predicted gene 10654	54.0374	-0.0364725	0.204949	-0.177959	0.858755	1	0	-0.000162845
ENSMUSG00000074254	Cyp2a4	13086	cytochrome P450, family 2, subfamily a, polypeptide 4	0.106368	-0.576695	3.16075	-0.182455	0.855225	1	0	-1.6944e-05
ENSMUSG00000074256				1.26979	-1.94491	1.35341	-1.43705	0.150705	1	0	-0.000305062
ENSMUSG00000074259	Gramd2	546134	GRAM domain containing 2	594.719	0.0496542	0.0708619	0.700718	0.483479	1	1.44306	0.00109279
ENSMUSG00000074261	Erich4	632778	glutamate rich 4	2.20346	-0.814646	0.921694	-0.883858	0.376773	1	0	-0.000249204
ENSMUSG00000074264	Amy1	11722	amylase 1, salivary	364.287	-0.0159754	0.121722	-0.131245	0.895581	1	4.48796	-0.000165083
ENSMUSG00000074268	Amy2a5	109959	amylase 2a5	5.45293	-0.0100152	0.556424	-0.0179993	0.985639	1	0	-7.38334e-06
ENSMUSG00000074269	Rec114	73673	REC114 meiotic recombination protein	10.9096	0.672739	0.540152	1.24546	0.212962	1	2.00428	0.000554934
ENSMUSG00000074272	Ceacam1	26365	carcinoembryonic antigen-related cell adhesion molecule 1	87.9116	0.167891	0.189988	0.883691	0.376863	1	0	0.000885812
ENSMUSG00000074274	D930028M14Rik	434147	RIKEN cDNA D930028M14 gene	28.5227	0.136655	0.281995	0.484601	0.627959	1	2.24113	0.000348923
ENSMUSG00000074277	Phldb3	232970	pleckstrin homology like domain, family B, member 3	10.1294	0.229941	0.441925	0.520317	0.602843	1	2.00428	0.000259595
ENSMUSG00000074280				16.8873	0.00811475	0.319796	0.0253748	0.979756	1	0	1.63756e-05
ENSMUSG00000074281	Gm12522	100038453	predicted gene 12522	24.2188	-0.0889421	0.271621	-0.327449	0.743328	1	2.32141	-0.000241954
ENSMUSG00000074282	Zfp94	22756	zinc finger protein 94	384.26	-0.168399	0.0872161	-1.93083	0.0535043	0.878861	6.14209	-0.00449793
ENSMUSG00000074283	Zfp109	56869	zinc finger protein 109	316.983	0.110491	0.0842815	1.31098	0.189866	0.98909	4.57128	0.00233977
ENSMUSG00000074284				18.7769	0.0312086	0.311777	0.100099	0.920265	1	2.00428	6.59686e-05
ENSMUSG00000074291	Vmn1r168	100043101	vomeronasal 1 receptor 168	0							0
ENSMUSG00000074292				0.412249	-1.1654	2.37078	-0.49157	0.623024	1	0	-6.00136e-05
ENSMUSG00000074300	Smim31	407795	small integral membrane protein 31	0.192962	-0.000973002	3.16075	-0.000307839	0.999754	1	0	-2.85808e-08
ENSMUSG00000074302				0							0
ENSMUSG00000074305	Peak1	244895	pseudopodium-enriched atypical kinase 1	2375.08	0.0608615	0.0619879	0.981828	0.326185	1	0.758886	0.001675
ENSMUSG00000074311	Vmn1r139	667444	vomeronasal 1 receptor 139	0							0
ENSMUSG00000074322	Vmn1r132	100043604	vomeronasal 1 receptor 132	0							0
ENSMUSG00000074336	Apoc4	11425	apolipoprotein C-IV	0.314573	-0.786147	2.55095	-0.308178	0.757947	1	0	-3.50762e-05
ENSMUSG00000074340	Ovgp1	12659	oviductal glycoprotein 1	60.3989	-0.186985	0.193438	-0.966641	0.333724	1	0	-0.000963212
ENSMUSG00000074342	I830077J02Rik	433638	RIKEN cDNA I830077J02 gene	49.058	0.124607	0.215823	0.577357	0.563698	1	0	0.000514956
ENSMUSG00000074343	Gldnos	73567	gliomedin, opposite strand	0							0
ENSMUSG00000074344	Tmigd3	69296	transmembrane and immunoglobulin domain containing 3	2.37598	-0.154419	1.09773	-0.140671	0.88813	1	0	-3.35263e-05
ENSMUSG00000074345	Tnfaip8l3	244882	tumor necrosis factor, alpha-induced protein 8-like 3	701.358	0.0184468	0.0636674	0.289736	0.772018	1	1.44306	0.000427514
ENSMUSG00000074346	Kcnd3os	78635	potassium voltage-gated channel, Shal-related family, member 3, opposite strand	12.3068	0.160834	0.394079	0.408126	0.683181	1	2.00428	0.000222982
ENSMUSG00000074354	Arhgap20os	408028	Rho GTPase activating protein 20, opposite strand	1.83146	0.37959	1.0078	0.376653	0.706432	1	0	9.6597e-05
ENSMUSG00000074355				18.876	0.242672	0.329679	0.736085	0.461679	1	0	0.000471213
ENSMUSG00000074357	AA386476	546058	expressed sequence AA386476	6.9869	0.118215	0.561256	0.210626	0.833179	1	0	8.59201e-05
ENSMUSG00000074358	Ccdc61	232933	coiled-coil domain containing 61	314.694	0.012586	0.086728	0.14512	0.884616	1	4.57128	0.000204899
ENSMUSG00000074359	Psg23	56868	pregnancy-specific glycoprotein 23	0.398901	-1.11467	2.08682	-0.534148	0.593239	1	0	-7.34182e-05
ENSMUSG00000074361	C5ar2	319430	complement component 5a receptor 2	31.7778	0.136232	0.233152	0.584304	0.559016	1	0	0.000491216
ENSMUSG00000074364	Ehd2	259300	EH-domain containing 2	605.809	0.0942545	0.0851727	1.10663	0.268455	1	1.074	0.00183802
ENSMUSG00000074365	Crxos	546024	cone-rod homeobox, opposite strand	0.459372	0.148184	1.84919	0.0801344	0.93613	1	0	1.22326e-05
ENSMUSG00000074366	Obox5	252829	oocyte specific homeobox 5	0							0
ENSMUSG00000074369	Obox2	246792	oocyte specific homeobox 2	0							0
ENSMUSG00000074373				0							0
ENSMUSG00000074375	Sult2a3	629203	sulfotransferase family 2A, dehydroepiandrosterone (DHEA)-preferring, member 3	0							0
ENSMUSG00000074377	Sult2a4	434121	sulfotransferase family 2A, dehydroepiandrosterone (DHEA)-preferring, member 4	0							0
ENSMUSG00000074378	Bsph1	330470	binder of sperm protein homolog 1	0							0
ENSMUSG00000074384	AI429214	621080	expressed sequence AI429214	133.016	0.00339548	0.128388	0.026447	0.978901	1	0	3.23814e-05
ENSMUSG00000074385	Gm10684	100038468	predicted gene 10684	0.941532	1.33569	1.4845	0.899759	0.368249	1	0	0.000169783
ENSMUSG00000074388	Gm5544	433632	predicted gene 5544	1.87059	-0.451046	1.04162	-0.433022	0.664999	1	0	-0.00010828
ENSMUSG00000074397	Foxr1	382074	forkhead box R1	0.0957144	0.756673	3.16075	0.239397	0.810798	1	0	2.2236e-05
ENSMUSG00000074398	Gm15441	100038464	predicted gene 15441	11.8659	-0.158045	0.504778	-0.313097	0.754207	1	2.00428	-0.000139404
ENSMUSG00000074401				0							0
ENSMUSG00000074402				0							0
ENSMUSG00000074403	H3c13	319154	H3 clustered histone 13	1.29421	0.644811	1.18142	0.545792	0.585209	1	0	0.00012348
ENSMUSG00000074404				0.86115	0.361912	1.65335	0.218895	0.826732	1	0	3.69263e-05
ENSMUSG00000074405	Zfp865	319748	zinc finger protein 865	1327.55	0.0643236	0.050459	1.27477	0.20239	1	0.758886	0.00247438
ENSMUSG00000074406	Zfp628	232816	zinc finger protein 628	510.82	0.0219342	0.0695784	0.315244	0.752576	1	1.44306	0.000464257
ENSMUSG00000074412	Gm10689	100113396	predicted gene 10689	0.39887	-2.13979	2.02933	-1.05444	0.291684	1	0	-0.000150667
ENSMUSG00000074415	Mir100hg	73144	Mir100 Mirlet7a-2 Mir125b-1 cluster host gene	1749.73	0.0705725	0.0987142	0.714918	0.47466	1	0	0.00103066
ENSMUSG00000074417	Pira11	18724	paired-Ig-like receptor A11	0.392981	2.09915	3.11236	0.674458	0.50002	1	0	6.37717e-05
ENSMUSG00000074418	Gm15930	101055673	leukocyte immunoglobulin-like receptor subfamily B member 3	0.0978281	0.578698	3.16075	0.183089	0.854728	1	0	1.70029e-05
ENSMUSG00000074419	Pira6	18729	paired-Ig-like receptor A6	0							0
ENSMUSG00000074420	Gm10693	675749	predicted pseudogene 10693	0.197487	1.18336	3.16075	0.374392	0.708113	1	0	3.47964e-05
ENSMUSG00000074424	Spopfm2	100043188	speckle-type BTB/POZ protein family member 2	0.196709	0.00222205	3.16075	0.000703014	0.999439	1	0	6.52702e-08
ENSMUSG00000074433	Lce3e	69514	late cornified envelope 3E	0							0
ENSMUSG00000074434	Defa28	626682	defensin, alpha, 28	0							0
ENSMUSG00000074435	Smcp	17235	sperm mitochondria-associated cysteine-rich protein	0							0
ENSMUSG00000074436				0							0
ENSMUSG00000074437	Defa29	13218	defensin, alpha, 29	0							0
ENSMUSG00000074439	Defa5	13239	defensin, alpha, 5	0							0
ENSMUSG00000074440	Defa3	13237	defensin, alpha, 3	0							0
ENSMUSG00000074441	Defa40	100041787	defensin, alpha, 40	0							0
ENSMUSG00000074442	Defa31	13226	defensin, alpha, 31	0							0
ENSMUSG00000074443	Defa22	382059	defensin, alpha, 22	0							0
ENSMUSG00000074444	Defa30	100038927	defensin, alpha, 30	0							0
ENSMUSG00000074445	Sprr2a3	100042514	small proline-rich protein 2A3	0.517242	1.1792	1.97282	0.597722	0.550026	1	0	8.65841e-05
ENSMUSG00000074446	Defa23	497114	defensin, alpha, 23	0							0
ENSMUSG00000074447	Defa21	66298	defensin, alpha, 21	0							0
ENSMUSG00000074448	Pate9	434396	prostate and testis expressed 9	0							0
ENSMUSG00000074449	Gm15319	100040599	predicted gene 15319	4.25492	0.497601	0.80912	0.61499	0.538561	1	0	0.000189625
ENSMUSG00000074452	Pate2	330921	prostate and testis expressed 2	26.3689	-0.0855042	0.280689	-0.304623	0.760654	1	2.24113	-0.000219134
ENSMUSG00000074454	Defb33	654453	defensin beta 33	0							0
ENSMUSG00000074457	S100a16	67860	S100 calcium binding protein A16	1914.67	-0.0494431	0.0511634	-0.966376	0.333856	1	0.758886	-0.00164757
ENSMUSG00000074461				425.085	0.044033	0.069152	0.636757	0.524283	1	4.57128	0.000982826
ENSMUSG00000074465				0							0
ENSMUSG00000074466	Gm15417	545539	predicted gene 15417	65.41	0.135767	0.177627	0.76434	0.444665	1	0	0.000796673
ENSMUSG00000074467				45.6523	0.153176	0.229186	0.668349	0.503911	1	0	0.000571801
ENSMUSG00000074469	Gm15348	100038554	predicted gene 15348	0.991145	0.604974	1.43213	0.42243	0.672711	1	0	8.09624e-05
ENSMUSG00000074472	Zfp872	619310	zinc finger protein 872	20.0178	0.489752	0.43008	1.13875	0.254809	1	0	0.000602143
ENSMUSG00000074473	A230072I06Rik	619290	RIKEN cDNA A230072I06 gene	0							0
ENSMUSG00000074476	Spc24	67629	SPC24, NDC80 kinetochore complex component, homolog (S. cerevisiae)	98.8173	0.156191	0.147466	1.05917	0.289524	1	0	0.00129959
ENSMUSG00000074479				18.8826	0.28986	0.331049	0.875581	0.381258	1	0	0.000562773
ENSMUSG00000074480	Mex3a	72640	mex3 RNA binding family member A	1560.55	-0.0322163	0.0999559	-0.322305	0.747221	1	0	-0.000442126
ENSMUSG00000074482				16.2165	-0.225513	0.351461	-0.641644	0.521105	1	0	-0.000388085
ENSMUSG00000074483	Bglap	12096	bone gamma carboxyglutamate protein	1.20466	-0.878205	1.76944	-0.496319	0.61967	1	0	-7.91558e-05
ENSMUSG00000074485				0							0
ENSMUSG00000074486	Bglap2	12097	bone gamma-carboxyglutamate protein 2	0.80428	-1.57845	1.80978	-0.872179	0.383111	1	0	-0.000137647
ENSMUSG00000074489	Bglap3	12095	bone gamma-carboxyglutamate protein 3	2.41912	0.342129	0.822146	0.416142	0.677306	1	0	0.000125765
ENSMUSG00000074491	Clec4g	75863	C-type lectin domain family 4, member g	0.745647	1.36305	1.86574	0.73057	0.465042	1	0	0.000111679
ENSMUSG00000074497				2.86121	-0.142803	0.826287	-0.172825	0.862789	1	0	-5.17642e-05
ENSMUSG00000074500	Zfp558	72230	zinc finger protein 558	279.873	-0.00562796	0.100407	-0.0560515	0.955301	1	6.14209	-7.59368e-05
ENSMUSG00000074501				0							0
ENSMUSG00000074502	Ubtfl1	546118	upstream binding transcription factor, RNA polymerase I-like 1	0.200254	-1.24803	3.16075	-0.394851	0.692953	1	0	-3.67022e-05
ENSMUSG00000074505	Fat3	270120	FAT atypical cadherin 3	11605.6	-0.0823089	0.0771029	-1.06752	0.285737	1	4.84742	-0.00180578
ENSMUSG00000074506				451.564	-0.0172655	0.109779	-0.157275	0.875028	1	4.57128	-0.000206873
ENSMUSG00000074507				3.97122	-0.577742	0.650721	-0.887849	0.374622	1	0	-0.000330562
ENSMUSG00000074508				6.64961	0.400689	0.566477	0.707336	0.479358	1	0	0.000290889
ENSMUSG00000074513	Arfip1	99889	ADP-ribosylation factor interacting protein 1	1248.2	-0.00815563	0.0591141	-0.137964	0.890269	1	0	-0.000201542
ENSMUSG00000074516				2.13285	0.0776366	0.940981	0.0825061	0.934244	1	0	2.22613e-05
ENSMUSG00000074517	Gm10710	100038599	predicted gene 10710	68.3928	0.0284019	0.175301	0.162018	0.871292	1	0	0.0001654
ENSMUSG00000074519	Zfp971	626848	zinc finger protein 971	486.194	0.0403533	0.0749662	0.538286	0.590379	1	1.074	0.00080878
ENSMUSG00000074521				150.592	-0.236961	0.155672	-1.52218	0.127963	1	0	-0.00194919
ENSMUSG00000074527	Gm14296	102639598	predicted gene 14296	2693.33	0.02754	0.173181	0.159025	0.873649	1	0.772975	0.00016366
ENSMUSG00000074529	Zfp972	78703	zinc finger protein 972	4.58961	-0.0457821	0.606238	-0.0755183	0.939802	1	0	-2.89184e-05
ENSMUSG00000074547	Rps8-ps4	100502877	ribosomal protein S8, pseudogene 4	0.388197	-1.09306	2.39585	-0.456231	0.648224	1	0	-5.51335e-05
ENSMUSG00000074553				3.27727	0.220101	0.748013	0.294247	0.768569	1	0	9.55673e-05
ENSMUSG00000074555	Gm10714	100038374	predicted gene 10714	1.91536	1.12301	1.24823	0.89968	0.36829	1	0	0.000197346
ENSMUSG00000074564				0							0
ENSMUSG00000074569	Gcnt7	654821	glucosaminyl (N-acetyl) transferase family member 7	0.416972	0.134865	2.09696	0.0643144	0.94872	1	0	8.76402e-06
ENSMUSG00000074570	Cass4	320664	Cas scaffolding protein family member 4	21.0536	0.48009	0.309679	1.55028	0.121074	1	2.00428	0.00112329
ENSMUSG00000074575	Kcng1	241794	potassium voltage-gated channel, subfamily G, member 1	3419.63	0.0131693	0.05278	0.249513	0.802964	1	0	0.000365716
ENSMUSG00000074576	Mocs3	69372	molybdenum cofactor synthesis 3	377.615	0.0137099	0.0783481	0.174988	0.861089	1	6.14209	0.000251913
ENSMUSG00000074577	Ripor3	69553	RIPOR family member 3	9.44744	-0.906663	0.532366	-1.70308	0.0885526	1	0	-0.000824248
ENSMUSG00000074578	Zfas1	68949	zinc finger, NFX1-type containing 1, antisense RNA 1	499.583	0.00610704	0.0761468	0.0802008	0.936078	1	1.44306	0.000115506
ENSMUSG00000074579	Lekr1	624866	leucine, glutamate and lysine rich 1	183.318	0.150774	0.131714	1.14471	0.252331	1	0	0.00153615
ENSMUSG00000074580	4931440P22Rik	71004	RIKEN cDNA 4931440P22 gene	27.9954	-0.212875	0.299675	-0.710352	0.477486	1	0	-0.000491162
ENSMUSG00000074582	Arfgef2	99371	ADP-ribosylation factor guanine nucleotide-exchange factor 2 (brefeldin A-inhibited)	4335.8	0.0356998	0.0517589	0.689732	0.490362	1	0	0.00108402
ENSMUSG00000074589				0							0
ENSMUSG00000074591	Ankub1	242037	ankrin repeat and ubiquitin domain containing 1	28.0931	-0.00707813	0.277158	-0.0255383	0.979626	1	0	-1.85032e-05
ENSMUSG00000074593	Spint5	641368	serine protease inhibitor, Kunitz type 5	0							0
ENSMUSG00000074594	Wfdc9	629754	WAP four-disulfide core domain 9	0.45482	0.223147	2.07479	0.107551	0.914352	1	0	1.48e-05
ENSMUSG00000074595	Wfdc6a	209351	WAP four-disulfide core domain 6A	0.792363	-0.0222374	1.51438	-0.0146842	0.988284	1	0	-2.67099e-06
ENSMUSG00000074596	Spint3	629747	serine peptidase inhibitor, Kunitz type, 3	0							0
ENSMUSG00000074603				0.48678	0.525438	2.03809	0.257808	0.796555	1	0	3.60874e-05
ENSMUSG00000074604	Mgst2	211666	microsomal glutathione S-transferase 2	4.24888	-0.613114	0.929298	-0.65976	0.509408	1	0	-0.000182469
ENSMUSG00000074607	Tox2	269389	TOX high mobility group box family member 2	1323.33	0.169901	0.0700013	2.42711	0.0152194	1	0	0.00964307
ENSMUSG00000074619	1700034I23Rik	73297	RIKEN cDNA 1700034I23 gene	1.01367	1.20984	1.34692	0.898229	0.369063	1	0	0.000184527
ENSMUSG00000074620				0							0
ENSMUSG00000074622	Mafb	16658	v-maf musculoaponeurotic fibrosarcoma oncogene family, protein B (avian)	1070.53	0.125843	0.0622957	2.0201	0.0433733	1	0	0.00612063
ENSMUSG00000074623	Gm826	329554	predicted gene 826	1.57654	0.275219	1.10365	0.249372	0.803073	1	0	5.92496e-05
ENSMUSG00000074625	Arhgap40	545481	Rho GTPase activating protein 40	15.27	-0.0355487	0.364913	-0.0974169	0.922395	1	2.00428	-5.64367e-05
ENSMUSG00000074627	Mroh8	629499	maestro heat-like repeat family member 8	16.7577	0.0415367	0.428338	0.096972	0.922749	1	2.00428	4.92424e-05
ENSMUSG00000074628	Tldc2	383766	TBC/LysM associated domain containing 2	2.82349	1.01506	0.805474	1.2602	0.207597	1	0	0.00040969
ENSMUSG00000074629				12.1129	-0.311041	0.372275	-0.835513	0.403429	1	0	-0.00048646
ENSMUSG00000074634	Tmem267	633640	transmembrane protein 267	1746.07	0.100013	0.305461	0.327416	0.743353	1	0	0.000220057
ENSMUSG00000074635	3110070M22Rik	67304	RIKEN cDNA 3110070M22 gene	62.1201	0.106476	0.244805	0.434943	0.663604	1	0	0.00034996
ENSMUSG00000074637	Sox2	20674	SRY (sex determining region Y)-box 2	2452.86	0.0198458	0.0539179	0.368074	0.712818	1	0	0.000546682
ENSMUSG00000074639	Rdh16f2	216454	RDH16 family member 2	1.50048	0.210617	1.35952	0.15492	0.876884	1	0	3.09172e-05
ENSMUSG00000074643	Cpne1	266692	copine I	1099.52	-0.0858042	0.0869533	-0.986786	0.323748	1	1.38514	-0.0015739
ENSMUSG00000074646	6430550D23Rik	320095	RIKEN cDNA 6430550D23 gene	19.2896	0.425476	0.298365	1.42603	0.153861	1	0	0.00104822
ENSMUSG00000074647	Fam83c	71405	family with sequence similarity 83, member C	0							0
ENSMUSG00000074649	BC029722	613262	cDNA sequence BC029722	1499.79	-0.0266416	0.0550652	-0.483819	0.628514	1	0	-0.000731129
ENSMUSG00000074650				1.69837	-0.87047	1.21129	-0.718629	0.472369	1	0	-0.000160274
ENSMUSG00000074651	Mcidas	622408	multiciliate differentiation and DNA synthesis associated cell cycle protein	10.036	-0.351982	0.465711	-0.755795	0.449772	1	0	-0.000364875
ENSMUSG00000074652	Myh7b	668940	myosin, heavy chain 7B, cardiac muscle, beta	115.544	0.435125	0.188715	2.30572	0.0211261	1	0	0.00307827
ENSMUSG00000074653	Lrrc31	320352	leucine rich repeat containing 31	1.42335	0.817705	1.25016	0.654078	0.513062	1	0	0.000141674
ENSMUSG00000074655	Gm1527	385263	predicted gene 1527	0							0
ENSMUSG00000074656	Eif2s2	67204	eukaryotic translation initiation factor 2, subunit 2 (beta)	6959.38	0.00673287	0.04654	0.144668	0.884973	1	4.18132	0.000208836
ENSMUSG00000074657	Kif5a	16572	kinesin family member 5A	62601.7	0.0398969	0.0385144	1.03589	0.300251	1	4.84742	0.00177868
ENSMUSG00000074664				113.184	-0.186996	0.133139	-1.40452	0.160163	1	0	-0.0019755
ENSMUSG00000074665	Bpifb4	381399	BPI fold containing family B, member 4	2.59074	-0.424497	0.846579	-0.501426	0.616071	1	0	-0.000148456
ENSMUSG00000074671	Tspyl3	241732	TSPY-like 3	2538.1	-0.0579103	0.0460997	-1.2562	0.209044	1	0.772975	-0.00241168
ENSMUSG00000074673	Ttll9	74711	tubulin tyrosine ligase-like family, member 9	90.899	0.209112	0.169213	1.23579	0.216536	1	0	0.00140867
ENSMUSG00000074676	Foxs1	14239	forkhead box S1	38.073	0.309338	0.212658	1.45463	0.145773	1	0	0.00142425
ENSMUSG00000074677	Sirpb1c	100038947	signal-regulatory protein beta 1C	1.83226	1.22552	1.15668	1.05952	0.289363	1	0	0.000250497
ENSMUSG00000074678	Defb25	654459	defensin beta 25	0.709817	0.285028	1.70405	0.167265	0.867162	1	0	2.74658e-05
ENSMUSG00000074679	Defb28	545475	defensin beta 28	0							0
ENSMUSG00000074680	Defb26	654457	defensin beta 26	0							0
ENSMUSG00000074681	Defb23	629114	defensin beta 23	0.466458	-2.36606	2.6799	-0.882893	0.377294	1	0	-9.66058e-05
ENSMUSG00000074682	Zcchc3	67917	zinc finger, CCHC domain containing 3	610.272	-0.0151805	0.061697	-0.246049	0.805644	1	1.05443	-0.000361889
ENSMUSG00000074695	Il22	50929	interleukin 22	5.64144	-0.226527	0.625466	-0.362173	0.717223	1	0	-0.000135835
ENSMUSG00000074698	Csnk2a1	12995	casein kinase 2, alpha 1 polypeptide	11726.2	-0.00458759	0.0501765	-0.0914291	0.927152	1	4.84742	-0.000132416
ENSMUSG00000074704	Rad21l	668929	RAD21-like (S. pombe)	31.8242	-0.142607	0.25195	-0.566014	0.571385	1	2.00428	-0.000447334
ENSMUSG00000074715	Ccl28	56838	chemokine (C-C motif) ligand 28	341.503	0.19863	0.143921	1.38013	0.167546	0.98909	4.48796	0.00182347
ENSMUSG00000074720				0							0
ENSMUSG00000074731	Zfp345	545471	zinc finger protein 345	4.66595	-0.292972	0.64411	-0.454848	0.649219	1	0	-0.000167078
ENSMUSG00000074733	Zfp950	414758	zinc finger protein 950	1013.54	-0.0858136	0.104596	-0.820426	0.411973	1	1.38514	-0.0011763
ENSMUSG00000074734	Taf7l2	619332	Taf7l2	0.0858972	-0.418224	3.16075	-0.132318	0.894733	1	0	-1.22865e-05
ENSMUSG00000074735				41.7502	0.0651963	0.206855	0.315179	0.752626	1	2.00428	0.000287305
ENSMUSG00000074736	Syndig1	433485	synapse differentiation inducing 1	1785.82	-0.00934564	0.0619133	-0.150947	0.880017	1	1.95096	-0.000220681
ENSMUSG00000074737				7.98224	-0.375734	0.452379	-0.830573	0.406215	1	0	-0.000412225
ENSMUSG00000074738	Fndc10	230991	fibronectin type III domain containing 10	520.535	0.10671	0.0704587	1.51451	0.129897	1	1.074	0.00315601
ENSMUSG00000074739				0							0
ENSMUSG00000074743	Thbd	21824	thrombomodulin	713.264	-0.0158128	0.105251	-0.150239	0.880576	1	1.074	-0.000200716
ENSMUSG00000074746	Pdzd8	107368	PDZ domain containing 8	8190.08	0.0273628	0.0374422	0.730801	0.464901	1	4.62681	0.00113213
ENSMUSG00000074748	Atxn7l3b	382423	ataxin 7-like 3B	26246.4	-0.0373184	0.0372555	-1.00169	0.316493	1	5.77804	-0.00169179
ENSMUSG00000074749	Kiz	228730	kizuna centrosomal protein	545.975	-0.0115698	0.110793	-0.104427	0.916831	1	1.074	-0.00013668
ENSMUSG00000074753	Gm14092	627302	predicted gene 14092	0							0
ENSMUSG00000074754	Smim26	228715	small integral membrane protein 26	367.529	-0.065044	0.102136	-0.636836	0.524231	1	4.57128	-0.000895871
ENSMUSG00000074758	Gm5535	433481	predicted gene 5535	5.05937	0.648279	0.646532	1.0027	0.316005	1	0	0.000378548
ENSMUSG00000074763				0.219101	0.00108076	3.16075	0.000341931	0.999727	1	0	3.1746e-08
ENSMUSG00000074764	Sel1l2	228684	sel-1 suppressor of lin-12-like 2 (C. elegans)	0.508207	-1.92901	1.96144	-0.983468	0.325377	1	0	-0.000144694
ENSMUSG00000074766	Ism1	319909	isthmin 1, angiogenesis inhibitor	248.486	0.0277159	0.0942395	0.2941	0.768681	1	4.48796	0.000409988
ENSMUSG00000074768	Bhmt	12116	betaine-homocysteine methyltransferase	10.1568	-0.747685	0.43031	-1.73755	0.0822899	0.98909	2.00428	-0.000998497
ENSMUSG00000074771	Ankef1	319196	ankyrin repeat and EF-hand domain containing 1	65.0037	0.149685	0.183917	0.813869	0.41572	1	0	0.000830641
ENSMUSG00000074776	Gm10754	100038699	predicted gene 10754	84.7567	-0.20642	0.166546	-1.23942	0.21519	1	0	-0.00143081
ENSMUSG00000074780				0.516649	-0.634073	2.01876	-0.314091	0.753452	1	0	-4.43703e-05
ENSMUSG00000074781	Ube2n	93765	ubiquitin-conjugating enzyme E2N	13326.4	0.131554	0.0717611	1.83322	0.0667691	0.935895	2.88575	0.00454567
ENSMUSG00000074782	4833422C13Rik	373852	RIKEN cDNA 4833422C13 gene	278.173	-0.0929401	0.0807564	-1.15087	0.249786	1	4.48796	-0.00197313
ENSMUSG00000074783	AU019990	767814	expressed sequence AU019990	0							0
ENSMUSG00000074785	Plxnc1	54712	plexin C1	6903.12	-0.0796697	0.0420629	-1.89406	0.0582168	0.88097	6.4825	-0.00557222
ENSMUSG00000074793	Hspa12b	72630	heat shock protein 12B	374.444	0.063415	0.0803743	0.788996	0.430115	1	4.57128	0.00122685
ENSMUSG00000074794	Arrdc3	105171	arrestin domain containing 3	2326.2	-0.103988	0.0594145	-1.75021	0.0800813	1	0	-0.00441607
ENSMUSG00000074796	Slc4a11	269356	solute carrier family 4, sodium bicarbonate transporter-like, member 11	11.9733	0.146988	0.387338	0.379481	0.70433	1	0	0.000210153
ENSMUSG00000074797	Itpa	16434	inosine triphosphatase (nucleoside triphosphate pyrophosphatase)	2159.35	-0.0717274	0.0484075	-1.48174	0.138409	1	0.758886	-0.00322258
ENSMUSG00000074800				29.931	-0.658027	0.296771	-2.21729	0.0266032	0.907072	2.32141	-0.00194147
ENSMUSG00000074802	Gas2l3	237436	growth arrest-specific 2 like 3	267.785	-0.105739	0.186171	-0.567964	0.570059	1	5.07093	-0.000564731
ENSMUSG00000074804				0.504156	-2.45349	2.17947	-1.12573	0.260281	1	0	-0.000150781
ENSMUSG00000074805	Il1bos	329514	interleukin 1 beta, opposite strand	4.68729	0.0765685	0.645596	0.118601	0.905591	1	0	4.31996e-05
ENSMUSG00000074807				301.168	0.0621225	0.0846347	0.734007	0.462945	1	4.57128	0.00111438
ENSMUSG00000074811	Hps6	20170	HPS6, biogenesis of lysosomal organelles complex 2 subunit 3	223.575	0.108078	0.0979196	1.10374	0.269706	1	0	0.00173171
ENSMUSG00000074812	Spdye4c	241634	speedy/RINGO cell cycle regulator family, member E4C	0							0
ENSMUSG00000074813	Morrbid	100043424	myeloid RNA regulator of BCL2L11 induced cell death	13.5392	-0.300336	0.378034	-0.794468	0.426923	1	0	-0.000455754
ENSMUSG00000074817	Papolb	56522	poly (A) polymerase beta (testis specific)	27.3727	-0.0459552	0.254681	-0.180443	0.856805	1	0	-0.000139961
ENSMUSG00000074818	Pdzd7	100503041	PDZ domain containing 7	99.3963	0.0547405	0.172186	0.317914	0.75055	1	0	0.000329799
ENSMUSG00000074824	Rslcan18	432770	regulator of sex-limitation candidate 18	5.53049	-0.603225	0.562943	-1.07156	0.28392	1	0	-0.0004541
ENSMUSG00000074825	Itpripl1	73338	inositol 1,4,5-triphosphate receptor interacting protein-like 1	254.619	-0.111933	0.0911152	-1.22848	0.219267	0.988596	6.14209	-0.00206267
ENSMUSG00000074826	Gm10767	100038538	predicted gene 10767	87.2416	0.0349929	0.143395	0.244031	0.807206	1	0	0.000282906
ENSMUSG00000074829	2010315B03Rik	630836	RIKEN cDNA 2010315B03 gene	554.224	-0.0661963	0.0801945	-0.825447	0.409118	1	0	-0.00129476
ENSMUSG00000074830				0							0
ENSMUSG00000074832	2410141K09Rik	76803	RIKEN cDNA 2410141K09 gene	0.118705	-0.89572	3.16075	-0.283389	0.776879	1	0	-2.63266e-05
ENSMUSG00000074837	Gm10770	544945	predicted gene 10770	0							0
ENSMUSG00000074841				0.197661	1.13	3.16075	0.35751	0.72071	1	0	3.32242e-05
ENSMUSG00000074846				3.50153	-1.44093	1.31417	-1.09645	0.27288	1	0	-0.000232767
ENSMUSG00000074847				21.4828	0.373868	0.332264	1.12521	0.260498	1	2.00428	0.000733869
ENSMUSG00000074849	Spata31d1c	238683	spermatogenesis associated 31 subfamily D, member 1C	1.55058	-0.71181	1.38189	-0.515098	0.606485	1	0	-0.000102014
ENSMUSG00000074852	Hpse2	545291	heparanase 2	15.0638	0.105723	0.342445	0.30873	0.757527	1	0	0.00018892
ENSMUSG00000074862	BC025920	268319	zinc finger protein pseudogene	98.3704	0.0256852	0.158713	0.161834	0.871437	1	0	0.000176192
ENSMUSG00000074863	Platr25	435366	pluripotency associated transcript 25	615.758	-0.0548609	0.0623194	-0.880317	0.378687	1	1.074	-0.00145423
ENSMUSG00000074865	Zfp934	77117	zinc finger protein 934	197.031	0.126495	0.161094	0.785226	0.432321	1	0	0.000877715
ENSMUSG00000074867	Zfp808	630579	zinc finger protein 808	67.6991	-0.0875433	0.176821	-0.495095	0.620533	1	0	-0.000508371
ENSMUSG00000074868				0.782386	0.756479	1.64479	0.459925	0.64557	1	0	7.82078e-05
ENSMUSG00000074870	Cts3	117066	cathepsin 3	0							0
ENSMUSG00000074871	Ctsm	64139	cathepsin M	0							0
ENSMUSG00000074872	Ctxn2	381418	cortexin 2	234.179	0.0614937	0.140848	0.436597	0.662403	1	0	0.000516139
ENSMUSG00000074873				178.788	-0.034659	0.111217	-0.311634	0.755319	1	0	-0.00041068
ENSMUSG00000074874	Ctla2b	13025	cytotoxic T lymphocyte-associated protein 2 beta	23.4168	0.413008	0.324439	1.27299	0.203022	1	0	0.000858298
ENSMUSG00000074876				90.4306	-0.194492	0.189681	-1.02536	0.305194	1	0	-0.00104326
ENSMUSG00000074877				0							0
ENSMUSG00000074881	Mageb3	17147	MAGE family member B3	3.2244	0.565102	0.883546	0.639584	0.522443	1	0	0.000184038
ENSMUSG00000074882	Cyp2c68	433247	cytochrome P450, family 2, subfamily c, polypeptide 68	0							0
ENSMUSG00000074884	Serf2	378702	small EDRK-rich factor 2	6248.5	-0.0548199	0.0537197	-1.02048	0.307501	1	4.62681	-0.0017751
ENSMUSG00000074885	Gm10782	100038494	predicted gene 10782	0							0
ENSMUSG00000074886	Grk6	26385	G protein-coupled receptor kinase 6	3386.01	-0.00541831	0.0547118	-0.0990337	0.921112	1	0	-0.000144135
ENSMUSG00000074887	EU599041	100170401	expressed sequence EU599041	0							0
ENSMUSG00000074890	Lcmt2	329504	leucine carboxyl methyltransferase 2	325.571	-0.0733339	0.0963264	-0.761307	0.446474	1	6.14209	-0.00111613
ENSMUSG00000074892	B3galt5	93961	UDP-Gal:betaGlcNAc beta 1,3-galactosyltransferase, polypeptide 5	1221.59	0.00248208	0.0710405	0.0349389	0.972128	1	0	5.063e-05
ENSMUSG00000074895	Eif4e1b	218268	eukaryotic translation initiation factor 4E family member 1B	0.609303	2.69989	2.09306	1.28993	0.197076	1	0	0.000180621
ENSMUSG00000074896	Ifit3	15959	interferon-induced protein with tetratricopeptide repeats 3	123.9	0.179789	0.17313	1.03847	0.299053	1	0	0.00113338
ENSMUSG00000074899	Sptbn5	640524	spectrin beta, non-erythrocytic 5	36.0511	0.240027	0.235686	1.01842	0.308479	1	2.32141	0.000872793
ENSMUSG00000074903				43.5312	0.353577	0.228375	1.54823	0.121567	1	1.96775	0.00144775
ENSMUSG00000074909	Ranbp6	240614	RAN binding protein 6	3457.94	0.00701011	0.0408212	0.171727	0.863652	1	0	0.000245461
ENSMUSG00000074912	Gm14207	100043609	predicted gene 14207	5.60901	0.425	0.549267	0.77376	0.439073	1	0	0.000327324
ENSMUSG00000074913	Gm815	329047	predicted gene 815	0							0
ENSMUSG00000074916	Chst14	72136	carbohydrate sulfotransferase 14	84.1468	0.0599752	0.17542	0.341895	0.73243	1	0	0.000350568
ENSMUSG00000074918	Inafm2	100043272	InaF motif containing 2	1413.23	0.0526039	0.0442888	1.18775	0.234932	1	0	0.00220206
ENSMUSG00000074919	Gm10787	100038479	predicted gene 10787	0							0
ENSMUSG00000074922	Fam122a	68034	family with sequence similarity 122, member A	432.328	0.105433	0.0801843	1.31489	0.188547	0.98909	5.07093	0.00239607
ENSMUSG00000074923	Pak6	214230	p21 (RAC1) activated kinase 6	10032.9	0.00771435	0.062209	0.124007	0.90131	1	10.0523	0.000181077
ENSMUSG00000074925	Ptar1	72351	protein prenyltransferase alpha subunit repeat containing 1	621.203	-0.0954828	0.0748644	-1.27541	0.202164	1	1.44306	-0.0023415
ENSMUSG00000074928	Krtap14	23927	keratin associated protein 14	0							0
ENSMUSG00000074930	Gm13981	108168832	60S ribosomal protein L27a pseudogene	8.13976	0.56302	0.572374	0.983657	0.325284	1	0	0.000408372
ENSMUSG00000074934	Grem1	23892	gremlin 1, DAN family BMP antagonist	202.263	0.324256	0.127107	2.55105	0.0107398	1	0	0.00576261
ENSMUSG00000074939	Chrm5	213788	cholinergic receptor, muscarinic 5	141.324	0.0169664	0.140239	0.120982	0.903705	1	0	0.000141568
ENSMUSG00000074945	Olfr1314	258442	olfactory receptor 1314	0							0
ENSMUSG00000074946	Olfr1313	258257	olfactory receptor 1313	0							0
ENSMUSG00000074947	Olfr1312	258359	olfactory receptor 1312	0							0
ENSMUSG00000074952	Olfr1308	258258	olfactory receptor 1308	0							0
ENSMUSG00000074955	Olfr1305	258396	olfactory receptor 1305	0							0
ENSMUSG00000074965	Olfr1277	258391	olfactory receptor 1277	0.116338	-0.409003	3.16075	-0.129401	0.897041	1	0	-1.20155e-05
ENSMUSG00000074966	Olfr1275	257980	olfactory receptor 1275	0							0
ENSMUSG00000074968	Ano3	228432	anoctamin 3	2077.94	-0.0441758	0.0542024	-0.815015	0.415064	1	0.864318	-0.00132557
ENSMUSG00000074970				0							0
ENSMUSG00000074971	Fibin	67606	fin bud initiation factor homolog (zebrafish)	280.351	-0.0761439	0.102126	-0.74559	0.455915	1	6.14209	-0.00106617
ENSMUSG00000074973				0.0930256	0.442634	3.16075	0.140041	0.888628	1	0	1.30038e-05
ENSMUSG00000074978	Actg-ps1	621269	actin, gamma, pseudogene 1	4.4976	-0.583498	0.633702	-0.920776	0.357167	1	0	-0.000350927
ENSMUSG00000074981	Dcdc5	329482	doublecortin domain containing 5	30.7048	-0.177981	0.292966	-0.607512	0.543511	1	2.32141	-0.000425974
ENSMUSG00000074987	Wt1os	329480	Wilms tumor 1 homolog, opposite strand	1.76197	-0.420046	0.995583	-0.421909	0.673091	1	0	-0.000109406
ENSMUSG00000074991	Gabrr3	328699	gamma-aminobutyric acid (GABA) receptor, rho 3	2.18661	0.0165607	0.892844	0.0185482	0.985202	1	0	5.21798e-06
ENSMUSG00000074994	Qser1	99003	glutamine and serine rich 1	2342.7	0.0439906	0.061868	0.71104	0.47706	1	1.03859	0.00112376
ENSMUSG00000074995	Olfr201	258996	olfactory receptor 201	0							0
ENSMUSG00000074996	Olfr199	404310	olfactory receptor 199	0							0
ENSMUSG00000074997	Pin1rt1	241593	protein (peptidyl-prolyl cis/trans isomerase) NIMA-interacting 1, retrogene 1	0							0
ENSMUSG00000074999				0.610775	-1.88064	1.87224	-1.00448	0.315145	1	0	-0.000154393
ENSMUSG00000075000	Nrbf2	641340	nuclear receptor binding factor 2	994.836	-0.048515	0.053959	-0.899108	0.368595	1	0	-0.00149994
ENSMUSG00000075002	Ftdc1	328695	ferritin domain containing 1	0.20079	-1.16847	3.16075	-0.369683	0.711619	1	0	-3.43578e-05
ENSMUSG00000075006				0							0
ENSMUSG00000075010	AW112010	107350	expressed sequence AW112010	5.18117	-0.0192084	0.588583	-0.0326349	0.973966	1	0	-1.2795e-05
ENSMUSG00000075012	Fjx1	14221	four jointed box 1	3611.75	-0.0188466	0.0583461	-0.323014	0.746685	1	0	-0.000478354
ENSMUSG00000075014				0							0
ENSMUSG00000075015				0.102776	0.549211	3.16075	0.17376	0.862054	1	0	1.61361e-05
ENSMUSG00000075020				490.353	0.265786	0.111586	2.3819	0.0172235	0.907072	1.1914	0.00567626
ENSMUSG00000075023	Accsl	381411	1-aminocyclopropane-1-carboxylate synthase (non-functional)-like	6.77854	-0.782831	0.562423	-1.39189	0.163956	1	0	-0.000611858
ENSMUSG00000075024				0							0
ENSMUSG00000075025	Gm10804	100038525	predicted gene 10804	0							0
ENSMUSG00000075027	4631405J19Rik	433456	RIKEN cDNA 4631405J19 gene	1.31719	-0.427891	1.20473	-0.355176	0.722458	1	0	-7.86603e-05
ENSMUSG00000075028	Prdm11	100042784	PR domain containing 11	2161.16	-0.0867875	0.0736903	-1.17773	0.238903	1	1.03859	-0.00209246
ENSMUSG00000075029				0.196136	1.15298	3.16075	0.364781	0.715275	1	0	3.39013e-05
ENSMUSG00000075031	H2bc3	319178	H2B clustered histone 3	2.71799	0.0764717	0.946278	0.0808132	0.935591	1	0	2.17065e-05
ENSMUSG00000075033	Nxpe3	385658	neurexophilin and PC-esterase domain family, member 3	740.548	-0.0334216	0.0567545	-0.588881	0.555941	1	1.44306	-0.000907487
ENSMUSG00000075036				4.6222	0.853571	0.657329	1.29855	0.1941	1	0	0.000498757
ENSMUSG00000075040	Zfp408	381410	zinc finger protein 408	672.476	0.0510969	0.0770077	0.663529	0.506992	1	0	0.00101438
ENSMUSG00000075042	4930431P03Rik	73895	RIKEN cDNA 4930431P03 gene	3.14679	0.324059	0.820086	0.395152	0.692731	1	0	0.000119588
ENSMUSG00000075044	Slc22a29	236293	solute carrier family 22. member 29	3.71999	-0.498438	0.916202	-0.544026	0.586423	1	0	-0.000151443
ENSMUSG00000075045	Gm4981	245263	predicted gene 4981	0.212267	0.000915481	3.16075	0.000289641	0.999769	1	0	2.68912e-08
ENSMUSG00000075046	Duxf3	74399	double homeobox family member 3	0							0
ENSMUSG00000075053				111.415	-0.0334465	0.128767	-0.259745	0.79506	1	0	-0.000319277
ENSMUSG00000075054	Yae1d1	67008	Yae1 domain containing 1	3395.31	0.0646184	0.0475877	1.35788	0.174502	1	0	0.00275061
ENSMUSG00000075061	Olfr1272	258982	olfactory receptor 1272	0							0
ENSMUSG00000075062	Olfr1271	258789	olfactory receptor 1271	0							0
ENSMUSG00000075063	Olfr142	406186	olfactory receptor 142	0							0
ENSMUSG00000075064	Olfr1506	257665	olfactory receptor 1506	0							0
ENSMUSG00000075065	Olfr1270	258987	olfactory receptor 1270	0.213449	-0.0697389	3.16075	-0.0220641	0.982397	1	0	-2.04851e-06
ENSMUSG00000075066	Olfr32	18331	olfactory receptor 32	0.431519	0.392928	2.34434	0.167607	0.866892	1	0	2.06221e-05
ENSMUSG00000075067	Olfr1267-ps1	258204	olfactory receptor 1267, pseudogene 1	0							0
ENSMUSG00000075068	Olfr140	57272	olfactory receptor 140	0							0
ENSMUSG00000075069	Olfr1264	258206	olfactory receptor 1264	0							0
ENSMUSG00000075070	4932412D23Rik	75722	RIKEN cDNA 4932412D23 gene	2.73147	1.0159	1.16411	0.872682	0.382837	1	0	0.00020279
ENSMUSG00000075072	Olfr48	18347	olfactory receptor 48	0.195322	1.15625	3.16075	0.365815	0.714503	1	0	3.39976e-05
ENSMUSG00000075073	Olfr1256	258985	olfactory receptor 1256	0							0
ENSMUSG00000075074	Olfr1254	258468	olfactory receptor 1254	0							0
ENSMUSG00000075075	Olfr1253	258370	olfactory receptor 1253	0							0
ENSMUSG00000075078	Olfr1250	258967	olfactory receptor 1250	0.224447	0.160809	3.16075	0.0508768	0.959424	1	0	4.72366e-06
ENSMUSG00000075079	Olfr1249	257984	olfactory receptor 1249	0							0
ENSMUSG00000075081	Olfr1247	258968	olfactory receptor 1247	0							0
ENSMUSG00000075084	Olfr1243	258971	olfactory receptor 1243	0							0
ENSMUSG00000075085	Olfr1242	258970	olfactory receptor 1242	0							0
ENSMUSG00000075086	Olfr1241	258447	olfactory receptor 1241	0							0
ENSMUSG00000075088	Olfr1239	258972	olfactory receptor 1239	0							0
ENSMUSG00000075090	Olfr1234	258975	olfactory receptor 1234	0							0
ENSMUSG00000075091	Olfr1233	258974	olfactory receptor 1233	0.110264	0.859358	3.16075	0.271884	0.785711	1	0	2.52566e-05
ENSMUSG00000075092	Olfr1232	258320	olfactory receptor 1232	0							0
ENSMUSG00000075093	Olfr1231	258446	olfactory receptor 1231	0							0
ENSMUSG00000075094	Olfr1230	258785	olfactory receptor 1230	0							0
ENSMUSG00000075095	Olfr1229	257921	olfactory receptor 1229	0							0
ENSMUSG00000075097	Olfr1226	258969	olfactory receptor 1226	0							0
ENSMUSG00000075099				0							0
ENSMUSG00000075100	Olfr1223	258894	olfactory receptor 1223	0							0
ENSMUSG00000075101	Olfr1222	258177	olfactory receptor 1222	0							0
ENSMUSG00000075102	Olfr1221	258904	olfactory receptor 1221	0							0
ENSMUSG00000075104	Olfr1219	258901	olfactory receptor 1219	0							0
ENSMUSG00000075105	Olfr1218	258815	olfactory receptor 1218	0							0
ENSMUSG00000075107	Olfr1216	258895	olfactory receptor 1216	0.0858023	0.188067	3.16075	0.0595008	0.952553	1	0	5.5244e-06
ENSMUSG00000075110	Olfr1214	258899	olfactory receptor 1214	0.101683	0.626491	3.16075	0.19821	0.842881	1	0	1.84079e-05
ENSMUSG00000075111	Olfr1213	258900	olfactory receptor 1213	0							0
ENSMUSG00000075112	Olfr1211	258025	olfactory receptor 1211	0							0
ENSMUSG00000075113	Olfr1209	258453	olfactory receptor 1209	0.105496	0.658956	3.16075	0.208481	0.834853	1	0	1.93624e-05
ENSMUSG00000075114	Olfr1208	258774	olfactory receptor 1208	0.10504	0.649563	3.16075	0.205509	0.837174	1	0	1.90862e-05
ENSMUSG00000075115	Olfr1200	257887	olfactory receptor 1200	0							0
ENSMUSG00000075117	Olfr1198	404330	olfactory receptor 1198	0							0
ENSMUSG00000075119	Olfr1197	433449	olfactory receptor 1197	0							0
ENSMUSG00000075120	Olfr1196	258456	olfactory receptor 1196	0.215688	-0.626887	2.7962	-0.224192	0.822608	1	0	-2.33951e-05
ENSMUSG00000075121	Olfr1195	258748	olfactory receptor 1195	0.114616	-0.454127	3.16075	-0.143677	0.885756	1	0	-1.33415e-05
ENSMUSG00000075122	Cd80	12519	CD80 antigen	28.7809	0.210639	0.259963	0.810265	0.417788	1	2.00428	0.000632207
ENSMUSG00000075125	Olfr1181	258060	olfactory receptor 1181	0							0
ENSMUSG00000075126	Olfr475-ps1	404395	olfactory receptor 475, pseudogene 1	0							0
ENSMUSG00000075127	Olfr1179	258919	olfactory receptor 1179	0							0
ENSMUSG00000075128				0							0
ENSMUSG00000075132	Olfr1173	404329	olfactory receptor 1173	0.3134	-1.8742	2.97037	-0.630964	0.528064	1	0	-6.23595e-05
ENSMUSG00000075133	Olfr1170	258525	olfactory receptor 1170	0							0
ENSMUSG00000075136	Olfr1164	258634	olfactory receptor 1164	0							0
ENSMUSG00000075137	Olfr1163	258638	olfactory receptor 1163	0							0
ENSMUSG00000075139	Olfr1162	258105	olfactory receptor 1162	0							0
ENSMUSG00000075140	Olfr73	117004	olfactory receptor 73	0.102361	0.709341	3.16075	0.224422	0.822429	1	0	2.08439e-05
ENSMUSG00000075141	Olfr1160	258643	olfactory receptor 1160	0							0
ENSMUSG00000075142	Olfr74	117005	olfactory receptor 74	0							0
ENSMUSG00000075143	Olfr1157	258846	olfactory receptor 1157	0							0
ENSMUSG00000075144	Olfr1156	258814	olfactory receptor 1156	0							0
ENSMUSG00000075145	Olfr1155	258636	olfactory receptor 1155	0							0
ENSMUSG00000075146	Olfr1154	258641	olfactory receptor 1154	0							0
ENSMUSG00000075148	Olfr1141	258630	olfactory receptor 1141	0							0
ENSMUSG00000075149	Olfr1138	258632	olfactory receptor 1138	0							0
ENSMUSG00000075150	Olfr1137	258101	olfactory receptor 1137	0							0
ENSMUSG00000075151	Olfr1136	258653	olfactory receptor 1136	0							0
ENSMUSG00000075153	Olfr1135	258654	olfactory receptor 1135	0							0
ENSMUSG00000075155	Olfr1133	258348	olfactory receptor 1133	0							0
ENSMUSG00000075156	Olfr1128	258346	olfactory receptor 1128	0							0
ENSMUSG00000075158	Olfr1111	258586	olfactory receptor 1111	0							0
ENSMUSG00000075159	Olfr1110	258765	olfactory receptor 1110	0							0
ENSMUSG00000075160	Olfr259	258766	olfactory receptor 259	0							0
ENSMUSG00000075161	Olfr1109	258762	olfactory receptor 1109	0							0
ENSMUSG00000075162				0							0
ENSMUSG00000075163	Olfr1107	258841	olfactory receptor 1107	0							0
ENSMUSG00000075164	Olfr1106	258747	olfactory receptor 1106	0							0
ENSMUSG00000075165	Olfr1105	258085	olfactory receptor 1105	0							0
ENSMUSG00000075166	Olfr1104	258763	olfactory receptor 1104	0							0
ENSMUSG00000075167	Olfr1101	258584	olfactory receptor 1101	0							0
ENSMUSG00000075168	Olfr1099	258764	olfactory receptor 1099	0.206271	1.30889	3.16075	0.414108	0.678795	1	0	3.84967e-05
ENSMUSG00000075169	Olfr1098	258842	olfactory receptor 1098	0							0
ENSMUSG00000075170	Olfr1097	258840	olfactory receptor 1097	0							0
ENSMUSG00000075171	Olfr1095	258725	olfactory receptor 1095	0							0
ENSMUSG00000075172	Olfr1090	258844	olfactory receptor 1090	0							0
ENSMUSG00000075174	Olfr1087	258843	olfactory receptor 1087	0							0
ENSMUSG00000075175	Olfr1086	258585	olfactory receptor 1086	0							0
ENSMUSG00000075176	Olfr1085	258583	olfactory receptor 1085	0							0
ENSMUSG00000075179	Olfr1079	258402	olfactory receptor 1079	0							0
ENSMUSG00000075181	Olfr1066	257880	olfactory receptor 1066	0							0
ENSMUSG00000075184	F930017D23Rik	414125	RIKEN cDNA F930017D23 gene	1.82351	0.47977	1.30364	0.368023	0.712856	1	0	7.63194e-05
ENSMUSG00000075185	Olfr1061	259022	olfactory receptor 1061	0							0
ENSMUSG00000075186	Olfr1058	258386	olfactory receptor 1058	0							0
ENSMUSG00000075187	Olfr1057	404325	olfactory receptor 1057	0							0
ENSMUSG00000075188	Olfr1056	259020	olfactory receptor 1056	0							0
ENSMUSG00000075189	Olfr1055	259023	olfactory receptor 1055	0							0
ENSMUSG00000075190	Olfr1054	259021	olfactory receptor 1054	0							0
ENSMUSG00000075192	Olfr1053	257974	olfactory receptor 1053	0							0
ENSMUSG00000075193	Olfr1051	404324	olfactory receptor 1051	0							0
ENSMUSG00000075194	Olfr1049	259018	olfactory receptor 1049	0							0
ENSMUSG00000075195	Olfr1048	259016	olfactory receptor 1048	0							0
ENSMUSG00000075196	Olfr1047	259014	olfactory receptor 1047	0							0
ENSMUSG00000075197	Olfr1046	258575	olfactory receptor 1046	0							0
ENSMUSG00000075198	Olfr1045	259019	olfactory receptor 1045	0							0
ENSMUSG00000075199	Olfr52	18352	olfactory receptor 52	0							0
ENSMUSG00000075200	Olfr1044	259013	olfactory receptor 1044	0							0
ENSMUSG00000075201	Olfr1043	258570	olfactory receptor 1043	0							0
ENSMUSG00000075202	Olfr1042	257941	olfactory receptor 1042	0							0
ENSMUSG00000075203	Olfr1040	404323	olfactory receptor 1040	0							0
ENSMUSG00000075204	Olfr1039	257950	olfactory receptor 1039	0							0
ENSMUSG00000075205	Olfr1037	259151	olfactory receptor 1037	0							0
ENSMUSG00000075206	Olfr1024	257900	olfactory receptor 1024	0							0
ENSMUSG00000075208	Olfr1019	259017	olfactory receptor 1019	0.235764	-0.458011	3.15635	-0.145108	0.884626	1	0	-1.34924e-05
ENSMUSG00000075209	Olfr1016	257915	olfactory receptor 1016	0							0
ENSMUSG00000075210	Olfr1012	258561	olfactory receptor 1012	0							0
ENSMUSG00000075211	Olfr1006	258563	olfactory receptor 1006	0							0
ENSMUSG00000075212	Olfr154	27216	olfactory receptor 154	0							0
ENSMUSG00000075214	Olfr1002	258566	olfactory receptor 1002	0							0
ENSMUSG00000075215	Olfr1000	257899	olfactory receptor 1000	0							0
ENSMUSG00000075217	Fads2b	228151	fatty acid desaturase 2B	29.2478	-0.0856574	0.281709	-0.304064	0.761079	1	2.00428	-0.000218093
ENSMUSG00000075218	Olfr995	258426	olfactory receptor 995	0							0
ENSMUSG00000075219	Olfr994	258425	olfactory receptor 994	0							0
ENSMUSG00000075220	Olfr993	258427	olfactory receptor 993	0							0
ENSMUSG00000075221	Olfr992	258865	olfactory receptor 992	0							0
ENSMUSG00000075222	Olfr988	258166	olfactory receptor 988	0							0
ENSMUSG00000075223	Olfr987	257951	olfactory receptor 987	0.088571	-0.511957	3.16075	-0.161973	0.871327	1	0	-1.50411e-05
ENSMUSG00000075224	Lrrc55	241528	leucine rich repeat containing 55	3990.09	0.0106753	0.0460157	0.231992	0.816544	1	0	0.000336472
ENSMUSG00000075225	Ccdc162	75973	coiled-coil domain containing 162	104.813	0.10672	0.187552	0.569012	0.569348	1	0	0.000562821
ENSMUSG00000075227	Znhit2	29805	zinc finger, HIT domain containing 2	553.466	-0.0423398	0.0790873	-0.535356	0.592404	1	0	-0.000797187
ENSMUSG00000075228				0							0
ENSMUSG00000075229	Ccdc58	381045	coiled-coil domain containing 58	314.329	0.0548738	0.117602	0.466604	0.640783	1	5.07093	0.00060701
ENSMUSG00000075232	Amd1	11702	S-adenosylmethionine decarboxylase 1	5862.7	-0.106319	0.0564572	-1.88319	0.0596752	0.907072	4.18132	-0.00530685
ENSMUSG00000075245				4.4734	-0.571857	0.628566	-0.90978	0.362939	1	0	-0.0003487
ENSMUSG00000075249	Fsip2	241516	fibrous sheath-interacting protein 2	3.16097	1.029	0.858773	1.19822	0.230832	1	0	0.000367342
ENSMUSG00000075254	Heg1	77446	heart development protein with EGF-like domains 1	2533.29	0.000601009	0.0601605	0.00999009	0.992029	1	0.864318	1.45523e-05
ENSMUSG00000075256	Cerkl	228094	ceramide kinase-like	43.625	0.27201	0.249109	1.09193	0.274863	1	2.24113	0.000900318
ENSMUSG00000075265	Tnk2os	675921	tyrosine kinase, non-receptor 2, opposite strand	1.37888	-0.412238	1.18419	-0.348117	0.727753	1	0	-7.81927e-05
ENSMUSG00000075266	Cenpw	66311	centromere protein W	245.17	-0.0452999	0.0915215	-0.494965	0.620625	1	3.48783	-0.000708949
ENSMUSG00000075267	Pjvk	381375	pejvakin	9.41346	0.100477	0.450261	0.223152	0.823417	1	0	0.000108903
ENSMUSG00000075268				36.5194	0.0683527	0.263971	0.25894	0.795681	1	0	0.000195473
ENSMUSG00000075269	Bex6	328660	brain expressed family member 6	0.479288	-0.475159	2.3176	-0.205022	0.837555	1	0	-2.54993e-05
ENSMUSG00000075270	Pde11a	241489	phosphodiesterase 11A	219.027	0.0863254	0.0999313	0.863847	0.387672	1	0	0.0012727
ENSMUSG00000075271	Ttc30a1	78802	tetratricopeptide repeat domain 30A1	364.673	-0.0825071	0.0708751	-1.16412	0.244376	1	4.48796	-0.002077
ENSMUSG00000075272	Ttc30a2	620631	tetratricopeptide repeat domain 30A2	14.2402	0.0631786	0.401279	0.157443	0.874896	1	0	8.43926e-05
ENSMUSG00000075273	Ttc30b	72421	tetratricopeptide repeat domain 30B	831.622	-0.0167452	0.0518949	-0.322676	0.746941	1	3.06168	-0.00047587
ENSMUSG00000075276	Gm13653	108168770	60S ribosomal protein L21 pseudogene	1.58918	-0.728463	1.15565	-0.630351	0.528465	1	0	-0.000145693
ENSMUSG00000075277				0							0
ENSMUSG00000075279	Mrpl23-ps1	100040519	mitichondrial ribosomal protein L23, pseudogene 1	166.199	-0.296834	0.226878	-1.30834	0.190758	1	0	-0.00119089
ENSMUSG00000075284	Wipf1	215280	WAS/WASL interacting protein family, member 1	762.91	-0.0255148	0.0686113	-0.371874	0.709987	1	1.1914	-0.000551429
ENSMUSG00000075286	Gm1968	328657	predicted gene 1968	0.115411	-0.442069	3.16075	-0.139862	0.888769	1	0	-1.29872e-05
ENSMUSG00000075288				0							0
ENSMUSG00000075289	Carns1	107239	carnosine synthase 1	149.047	0.057314	0.110507	0.518645	0.604008	1	0	0.000696908
ENSMUSG00000075296	Aldh3b2	621603	aldehyde dehydrogenase 3 family, member B2	153.872	-0.0448586	0.134456	-0.333629	0.73866	1	0	-0.000402337
ENSMUSG00000075297	H60b	667281	histocompatibility 60b	11.1162	0.033554	0.426096	0.0787476	0.937233	1	2.00428	4.0157e-05
ENSMUSG00000075302	Erich2	66748	glutamate rich 2	50.9822	0.237463	0.22009	1.07893	0.280618	1	0	0.000982227
ENSMUSG00000075304	Sp5	64406	trans-acting transcription factor 5	45.2112	0.157606	0.20177	0.781118	0.434733	1	1.96775	0.000742202
ENSMUSG00000075307	Klhl41	228003	kelch-like 41	41.585	-0.0263409	0.238221	-0.110574	0.911954	1	2.24113	-9.02855e-05
ENSMUSG00000075312				6.49962	-0.475024	0.687331	-0.691114	0.489494	1	0	-0.000243461
ENSMUSG00000075314				0							0
ENSMUSG00000075316	Scn9a	20274	sodium channel, voltage-gated, type IX, alpha	517.063	0.0255185	0.105545	0.241779	0.808951	1	1.44306	0.000323882
ENSMUSG00000075318	Scn2a	110876	sodium channel, voltage-gated, type II, alpha	43366.7	0.0318588	0.0351469	0.906448	0.364699	1	2.88575	0.00147076
ENSMUSG00000075324	Fign	60344	fidgetin	1356.88	0.0725811	0.0586413	1.23771	0.215822	1	0	0.00234409
ENSMUSG00000075325	Gm13582	100038493	predicted gene 13582	0.102591	0.580332	3.16075	0.183606	0.854323	1	0	1.70509e-05
ENSMUSG00000075327	Zbtb2	381990	zinc finger and BTB domain containing 2	688.118	0.00195526	0.0709229	0.0275689	0.978006	1	1.05443	3.99525e-05
ENSMUSG00000075330	A930003A15Rik	68162	RIKEN cDNA A930003A15 gene	19.2806	0.225829	0.342248	0.659841	0.509356	1	0	0.000408212
ENSMUSG00000075334	Rprm	67874	reprimo, TP53 dependent G2 arrest mediator candidate	3755.1	-0.0039905	0.0397442	-0.100405	0.920023	1	0	-0.000142678
ENSMUSG00000075335				0							0
ENSMUSG00000075359				3.29045	-0.285544	1.17588	-0.242835	0.808134	1	0	-5.4763e-05
ENSMUSG00000075370	Igll1	16136	immunoglobulin lambda-like polypeptide 1	0.106318	0.688348	3.16075	0.21778	0.8276	1	0	2.02266e-05
ENSMUSG00000075376	Rc3h2	319817	ring finger and CCCH-type zinc finger domains 2	6390.4	-0.0501915	0.0436843	-1.14896	0.250572	1	4.11857	-0.00209103
ENSMUSG00000075377	Olfr362	259053	olfactory receptor 362	0							0
ENSMUSG00000075378	Olfr361	258365	olfactory receptor 361	0.100534	0.645485	3.16075	0.204219	0.838182	1	0	1.89663e-05
ENSMUSG00000075379	Olfr358	227789	olfactory receptor 358	0							0
ENSMUSG00000075380	Olfr355	258618	olfactory receptor 355	0							0
ENSMUSG00000075382	Olfr353	258943	olfactory receptor 353	0							0
ENSMUSG00000075383	Olfr351	258944	olfactory receptor 351	0							0
ENSMUSG00000075384	Olfr3	18328	olfactory receptor 3	0							0
ENSMUSG00000075387	Olfr341	258952	olfactory receptor 341	0							0
ENSMUSG00000075389				123.847	-0.169495	0.148964	-1.13783	0.255192	1	0	-0.0014032
ENSMUSG00000075390	Rpl36-ps8	625336	ribosomal protein L36, pseudogene 8	0							0
ENSMUSG00000075391	Glo1-ps	654354	glyoxalase 1, pseudogene	27.4	0.17621	0.433441	0.406538	0.684347	1	1.96775	0.000205402
ENSMUSG00000075394	Hoxc4	15423	homeobox C4	2.46155	1.01855	2.9508	0.345179	0.72996	1	0	3.42496e-05
ENSMUSG00000075395				1.22444	0.667303	1.21701	0.548312	0.583477	1	0	0.000121027
ENSMUSG00000075402	Krt76	77055	keratin 76	0.29254	0.57955	2.57163	0.225363	0.821697	1	0	2.54451e-05
ENSMUSG00000075405				10.0508	0.200768	0.417351	0.481053	0.630479	1	2.00428	0.000251218
ENSMUSG00000075408	Smim41	77717	small integral membrane protein 41	2.12086	-0.0309328	1.16877	-0.026466	0.978886	1	0	-5.98815e-06
ENSMUSG00000075410	Prcd	100038570	photoreceptor disc component	39.5403	0.297496	0.211374	1.40744	0.159298	1	0	0.00137573
ENSMUSG00000075415	Fnbp1	14269	formin binding protein 1	5900.62	0.235128	0.0665504	3.53309	0.000410738	0.109533	4.62681	0.0486366
ENSMUSG00000075416				0.891307	-0.037642	1.52328	-0.0247112	0.980285	1	0	-4.47223e-06
ENSMUSG00000075419	Dolk	227697	dolichol kinase	905.315	-0.0132722	0.0697574	-0.190262	0.849104	1	1.38514	-0.000277513
ENSMUSG00000075420	Smim6	68528	small integral membrane protein 6	0.195474	1.14718	3.16075	0.362945	0.716646	1	0	3.37303e-05
ENSMUSG00000075425	Gm13547	433416	predicted gene 13547	1.35985	0.900624	1.4826	0.607462	0.543544	1	0	0.000113522
ENSMUSG00000075427	Olfr288	545140	olfactory receptor 288	0.501419	-2.10783	2.24217	-0.940084	0.347174	1	0	-0.00012193
ENSMUSG00000075431				0							0
ENSMUSG00000075437	Gm11681	100038732	predicted gene 11681	1.74232	0.697555	1.14388	0.609816	0.541984	1	0	0.000142037
ENSMUSG00000075463	4930594M22Rik	105245866	RIKEN cDNA 4930594M22 gene	26.1081	-0.250559	0.308244	-0.812857	0.4163	1	2.32141	-0.000552074
ENSMUSG00000075465				0.773618	-1.50529	1.85868	-0.809868	0.418016	1	0	-0.000124504
ENSMUSG00000075467	Dnlz	52838	DNL-type zinc finger	1342.28	-0.00780231	0.0523591	-0.149015	0.881541	1	0	-0.000216867
ENSMUSG00000075469	Gm17205	100418470	pleckstrin homology domain-containing, family A (phosphoinositide binding specific) member 3 pseudogene	0.0979272	0.573447	3.16075	0.181428	0.856032	1	0	1.68485e-05
ENSMUSG00000075470	Alg10b	380959	asparagine-linked glycosylation 10B (alpha-1,2-glucosyltransferase)	7270.04	-0.0226127	0.0440049	-0.513868	0.607345	1	4.18132	-0.00077006
ENSMUSG00000075478	Slitrk1	76965	SLIT and NTRK-like family, member 1	5596.21	0.0444231	0.0330636	1.34357	0.179088	0.933444	9.06306	0.00262301
ENSMUSG00000075480				0							0
ENSMUSG00000075485				0							0
ENSMUSG00000075486	Commd6	66200	COMM domain containing 6	937.224	-0.116439	0.0830016	-1.40286	0.16066	1	1.38514	-0.00261023
ENSMUSG00000075502	Kbtbd6	432879	kelch repeat and BTB (POZ) domain containing 6	104.912	-0.0133336	0.136248	-0.0978631	0.922041	1	0	-0.000116286
ENSMUSG00000075510	Fam187a	66784	family with sequence similarity 187, member A	2.05137	-0.623124	0.949721	-0.656112	0.511752	1	0	-0.000178276
ENSMUSG00000075511				321.836	0.060121	0.122919	0.48911	0.624764	1	4.48796	0.000624191
ENSMUSG00000075512	Gm1587	380920	predicted gene 1587	0							0
ENSMUSG00000075514				211.034	0.242651	0.106441	2.27968	0.0226266	1	0	0.00539784
ENSMUSG00000075517				0							0
ENSMUSG00000075520	Malrd1	102635496	MAM and LDL receptor class A domain containing 1	25.4161	-0.107123	0.278533	-0.384596	0.700537	1	0	-0.000278887
ENSMUSG00000075524	4930407I10Rik	328573	RIKEN cDNA 4930407I10 gene	0.415017	1.15178	2.80898	0.410034	0.681781	1	0	4.26505e-05
ENSMUSG00000075525				0.477511	-1.4972	2.29119	-0.65346	0.51346	1	0	-8.25501e-05
ENSMUSG00000075528	Aarsd1	69684	alanyl-tRNA synthetase domain containing 1	1582.61	-0.0719976	0.0471484	-1.52704	0.126751	1	0	-0.00341618
ENSMUSG00000075534				0.200941	-1.15257	3.16075	-0.36465	0.715373	1	0	-3.38891e-05
ENSMUSG00000075538				2.34598	-0.145446	0.924508	-0.157322	0.874991	1	0	-4.30779e-05
ENSMUSG00000075543	Urad	231903	ureidoimidazoline (2-oxo-4-hydroxy-4-carboxy-5) decarboxylase	0							0
ENSMUSG00000075549	Gm6878	628416	predicted gene 6878	0.304332	0.578635	3.02214	0.191465	0.848161	1	0	1.85581e-05
ENSMUSG00000075551	Cyp3a41a	53973	cytochrome P450, family 3, subfamily a, polypeptide 41A	0							0
ENSMUSG00000075552	Cyp3a41b	100041375	cytochrome P450, family 3, subfamily a, polypeptide 41B	0							0
ENSMUSG00000075553	Gm5464	432870	predicted gene 5464	2.11729	-0.329912	0.944194	-0.349411	0.726781	1	0	-9.4381e-05
ENSMUSG00000075555	Gm10863	100041655	predicted gene 10863	16.9239	0.00210231	0.389541	0.0053969	0.995694	1	0	2.96224e-06
ENSMUSG00000075558				0							0
ENSMUSG00000075566	Krtap4-6	68768	keratin associated protein 4-6	0							0
ENSMUSG00000075567	Krtap1-4	629873	keratin associated protein 1-4	0							0
ENSMUSG00000075569	Pms2	18861	PMS1 homolog2, mismatch repair system component	231.05	0.0609137	0.141595	0.430197	0.667053	1	0	0.000506828
ENSMUSG00000075570	Krt26	320864	keratin 26	26.1326	-0.0734441	0.245821	-0.29877	0.765115	1	2.00428	-0.000238746
ENSMUSG00000075571	Defb30	73670	defensin beta 30	0.81195	2.44595	1.77019	1.38174	0.167052	1	0	0.000227749
ENSMUSG00000075572	Defb43	654458	defensin beta 43	0							0
ENSMUSG00000075573	Defb47	654465	defensin beta 47	0.730284	0.318141	1.70084	0.187049	0.851622	1	0	3.07698e-05
ENSMUSG00000075574	Defb48	432867	defensin beta 48	0.180011	-1.18884	3.16075	-0.376127	0.706823	1	0	-3.49579e-05
ENSMUSG00000075576	Gm12359	100037262	predicted gene 12359	12.7957	-0.0433417	0.489913	-0.0884683	0.929504	1	0	-4.02465e-05
ENSMUSG00000075581	Gm16409	100043734	ribosomal protein S6 pseudogene	0.21093	-0.0130135	3.16075	-0.00411722	0.996715	1	0	-3.82257e-07
ENSMUSG00000075585				1382.87	0.0313918	0.0440287	0.712984	0.475856	1	0	0.00111575
ENSMUSG00000075586				0.392751	1.11246	2.09579	0.530808	0.595552	1	0	7.26687e-05
ENSMUSG00000075587	Gm11531	100040242	ribosomal protein L17 pseudogene	0							0
ENSMUSG00000075588	Hoxb2	103889	homeobox B2	1.31264	0.232135	1.78468	0.130071	0.89651	1	0	2.04977e-05
ENSMUSG00000075589				0							0
ENSMUSG00000075590	Nrbp2	223649	nuclear receptor binding protein 2	6364.53	-0.050769	0.0375534	-1.35191	0.176403	0.98909	4.62681	-0.00268801
ENSMUSG00000075591	Gm10874	100303731	predicted gene 10874	67.6267	0.0308786	0.206854	0.149278	0.881335	1	0	0.000135622
ENSMUSG00000075592	Nynrin	277154	NYN domain and retroviral integrase containing	1662.95	0.00284837	0.0557767	0.0510674	0.959272	1	0	7.42922e-05
ENSMUSG00000075593	Gal3st4	330217	galactose-3-O-sulfotransferase 4	116.309	-0.150179	0.139682	-1.07514	0.28231	1	0	-0.00137159
ENSMUSG00000075595	Zfp652	268469	zinc finger protein 652	4261.03	0.0479694	0.0609771	0.786679	0.43147	1	0	0.00126762
ENSMUSG00000075596				3.45002	-0.523244	0.883847	-0.592008	0.553845	1	0	-0.000169944
ENSMUSG00000075598	Smok3c	622486	sperm motility kinase 3C	0							0
ENSMUSG00000075599	Smok3a	545814	sperm motility kinase 3A	0							0
ENSMUSG00000075600	Zc3h3	223642	zinc finger CCCH type containing 3	626.982	0.037565	0.0663103	0.566503	0.571052	1	1.074	0.000865984
ENSMUSG00000075602	Ly6a	110454	lymphocyte antigen 6 complex, locus A	112.8	-0.205252	0.224765	-0.913184	0.361146	1	0	-0.000805994
ENSMUSG00000075604	Cyp11b1	110115	cytochrome P450, family 11, subfamily b, polypeptide 1	0.613464	0.979906	1.75173	0.559395	0.575892	1	0	9.01366e-05
ENSMUSG00000075605	Slurp2	69462	secreted Ly6/Plaur domain containing 2	0.381301	-0.0241396	2.86868	-0.00841486	0.993286	1	0	-8.56722e-07
ENSMUSG00000075609	Gm7935	666113	splicing factor 3b, subunit 4 pseudogene	11.9969	-0.379767	0.47563	-0.798451	0.424609	1	0	-0.000379804
ENSMUSG00000075610	Tmem92	544806	transmembrane protein 92	8.86015	-0.171873	0.509723	-0.337188	0.735975	1	0	-0.00014902
ENSMUSG00000075611				0							0
ENSMUSG00000075700	Selenot	69227	selenoprotein T	19395.7	0.00520771	0.0334763	0.155564	0.876377	1	4.84742	0.000217674
ENSMUSG00000075701	Selenos	109815	selenoprotein S	1320	0.000963265	0.0479646	0.0200828	0.983977	1	0.758886	2.89562e-05
ENSMUSG00000075702	Selenom	114679	selenoprotein M	2701.5	-0.04161	0.0456706	-0.911089	0.362248	1	0.758886	-0.00151582
ENSMUSG00000075703	Selenoi	28042	selenoprotein I	7105.52	-0.0657192	0.0528626	-1.24321	0.213791	1	4.11857	-0.00237498
ENSMUSG00000075704	Txnrd2	26462	thioredoxin reductase 2	635.262	-0.0426394	0.0704912	-0.604889	0.545252	1	1.1914	-0.000926188
ENSMUSG00000075705	Msrb1	27361	methionine sulfoxide reductase B1	672.994	-0.152965	0.0707402	-2.16235	0.0305913	0.960428	1.074	-0.00682048
ENSMUSG00000075706	Gpx4	625249	glutathione peroxidase 4	6532.53	0.0311404	0.0439719	0.708189	0.478828	1	6.4825	0.00110678
ENSMUSG00000075707	Dio3	107585	deiodinase, iodothyronine type III	45.0081	-0.0479042	0.223794	-0.214055	0.830504	1	2.00428	-0.000183568
ENSMUSG00000075719	Gm23741	115486637	predicted gene, 23741	0.178795	1.01108	3.16075	0.319888	0.749053	1	0	2.97223e-05
ENSMUSG00000075726	Gm23254	115486735	predicted gene, 23254	0							0
ENSMUSG00000075760	Gm25414	115488109	predicted gene, 25414	0							0
ENSMUSG00000075770	LOC115488830	115488830	small nucleolar RNA SNORD83	0							0
ENSMUSG00000075826	Gm23691	115489672	predicted gene, 23691	0							0
ENSMUSG00000075829	Gm23692	115488709	predicted gene, 23692	0							0
ENSMUSG00000075832	Gm22004	115488113	predicted gene, 22004	0							0
ENSMUSG00000075833	Gm22003	115488094	predicted gene, 22003	0							0
ENSMUSG00000075837	Gm22005	115489653	predicted gene, 22005	0							0
ENSMUSG00000075864	Gm26002	115487004	predicted gene, 26002	0							0
ENSMUSG00000075874	LOC115489305	115489305	uncharacterized LOC115489305	0							0
ENSMUSG00000075893	Gm25538	115488105	predicted gene, 25538	0							0
ENSMUSG00000075903	Gm23941	115489765	predicted gene, 23941	0							0
ENSMUSG00000075906	Gm23942	115486852	predicted gene, 23942	0							0
ENSMUSG00000075908	Gm23940	115489070	predicted gene, 23940	0							0
ENSMUSG00000075918	n-R5s2	115489156	nuclear encoded rRNA 5S 2	0							0
ENSMUSG00000075934	Gm24423	115487010	predicted gene, 24423	0							0
ENSMUSG00000075952	Gm23422	115487587	predicted gene, 23422	0							0
ENSMUSG00000075958	Gm23423	115490007	predicted gene, 23423	0							0
ENSMUSG00000075968	Gm25089	115486728	predicted gene, 25089	0.072074	0.226031	3.16075	0.0715119	0.94299	1	0	6.63966e-06
ENSMUSG00000075973	LOC115488082	115488082	5S ribosomal RNA	0							0
ENSMUSG00000075983	Gm24121	115490227	predicted gene, 24121	0							0
ENSMUSG00000076005	Mir547	723918	microRNA 547	0							0
ENSMUSG00000076006	Mir376c	723856	microRNA 376c	0							0
ENSMUSG00000076009	Mir688	751542	microRNA 688	0							0
ENSMUSG00000076010	Mir615	751557	microRNA 615	0							0
ENSMUSG00000076011	Mir652	723976	microRNA 652	0							0
ENSMUSG00000076012	Mir705	735267	microRNA 705	0							0
ENSMUSG00000076014	Mir669a-2	735258	microRNA 669a-2	0							0
ENSMUSG00000076028	Mir669a-3	735272	microRNA 669a-3	0							0
ENSMUSG00000076030				0							0
ENSMUSG00000076031				0							0
ENSMUSG00000076033	Mir692-3	100124641	microRNA 692-3	0							0
ENSMUSG00000076036				0							0
ENSMUSG00000076037				0							0
ENSMUSG00000076038				0							0
ENSMUSG00000076039				0							0
ENSMUSG00000076041	Mir20b	723923	microRNA 20b	0							0
ENSMUSG00000076042	Mir710	735270	microRNA 710	0							0
ENSMUSG00000076049	Mir598	100124452	microRNA 598	0							0
ENSMUSG00000076050	Mir450b	751532	microRNA 450b	0							0
ENSMUSG00000076051	Mir707	735269	microRNA 707	0.369192	1.8916	2.07065	0.91353	0.360964	1	0	0.000127539
ENSMUSG00000076052	Mir541	723941	microRNA 541	0							0
ENSMUSG00000076060	Mir704	735289	microRNA 704	0							0
ENSMUSG00000076062	Mir92-1	751549	microRNA 92-1	0							0
ENSMUSG00000076063	Mir539	723917	microRNA 539	0							0
ENSMUSG00000076064	Mir690	751543	microRNA 690	0							0
ENSMUSG00000076065	Mir681	751538	microRNA 681	0							0
ENSMUSG00000076066	Mir223	723814	microRNA 223	0							0
ENSMUSG00000076067	Mir592	735266	microRNA 592	0							0
ENSMUSG00000076068	Mir678	751554	microRNA 678	2.93619	-1.10556	1.02409	-1.07956	0.280339	1	0	-0.000283221
ENSMUSG00000076117	Mir680-2	751551	microRNA 680-2	0							0
ENSMUSG00000076118	Mir669c	735273	microRNA 669c	0							0
ENSMUSG00000076119	Mir698	735263	microRNA 698	0							0
ENSMUSG00000076120	Mir551b	791072	microRNA 551b	0							0
ENSMUSG00000076121	Mir687	751541	microRNA 687	0							0
ENSMUSG00000076122	Mir503	723879	microRNA 503	0							0
ENSMUSG00000076123	Mir700	735285	microRNA 700	0							0
ENSMUSG00000076126	Mir669b	735255	microRNA 669b	0							0
ENSMUSG00000076127	Mir718	751533	microRNA 718	0							0
ENSMUSG00000076128	Mir686	751525	microRNA 686	0							0
ENSMUSG00000076129				0							0
ENSMUSG00000076135				0							0
ENSMUSG00000076136				0.110272	-0.831295	3.16075	-0.263006	0.792546	1	0	-2.4431e-05
ENSMUSG00000076137				0							0
ENSMUSG00000076138				323.52	-0.431126	0.430577	-1.00127	0.316694	1	4.57128	-0.00052309
ENSMUSG00000076140	Mir542	723901	microRNA 542	0							0
ENSMUSG00000076141	Mir693	751553	microRNA 693	0							0
ENSMUSG00000076142	Mir711	751536	microRNA 711	0							0
ENSMUSG00000076143	Mir708	735284	microRNA 708	0							0
ENSMUSG00000076144	Mir709	735271	microRNA 709	0							0
ENSMUSG00000076145	Mir679	751539	microRNA 679	0							0
ENSMUSG00000076146	Mir449c	735309	microRNA 449c	0							0
ENSMUSG00000076147	Mir694	751558	microRNA 694	0							0
ENSMUSG00000076163	Mir701	735278	microRNA 701	0							0
ENSMUSG00000076180				0							0
ENSMUSG00000076190				0							0
ENSMUSG00000076199				0							0
ENSMUSG00000076212	Mir680-1	735268	microRNA 680-1	0							0
ENSMUSG00000076214	Mir717	751531	microRNA 717	0							0
ENSMUSG00000076216	Mir695	735287	microRNA 695	0							0
ENSMUSG00000076217	Mir706	735290	microRNA 706	0							0
ENSMUSG00000076218	Mir692-1	751529	microRNA 692-1	0							0
ENSMUSG00000076219	Mir487b	723940	microRNA 487b	0							0
ENSMUSG00000076222	Mir297b	735281	microRNA 297b	0							0
ENSMUSG00000076227				0							0
ENSMUSG00000076228				0							0
ENSMUSG00000076229				0							0
ENSMUSG00000076230				0							0
ENSMUSG00000076231				0							0
ENSMUSG00000076232				0							0
ENSMUSG00000076233				0							0
ENSMUSG00000076234				0							0
ENSMUSG00000076236	Mir682	751556	microRNA 682	0							0
ENSMUSG00000076237				0							0
ENSMUSG00000076238				0							0
ENSMUSG00000076240	Mir702	735283	microRNA 702	0							0
ENSMUSG00000076241	Mir543	723881	microRNA 543	0							0
ENSMUSG00000076246				0							0
ENSMUSG00000076251	Mir501	751560	microRNA 501	0							0
ENSMUSG00000076252	Mir302b	723948	microRNA 302b	0							0
ENSMUSG00000076253	Mir680-3	751520	microRNA 680-3	0							0
ENSMUSG00000076255	Mir92b	100124470	microRNA 92b	0							0
ENSMUSG00000076256	Mir19b-1	751527	microRNA 19b-1	0							0
ENSMUSG00000076258				3.80476	1.13683	0.744077	1.52784	0.126552	1	0	0.000549364
ENSMUSG00000076269	Mir374b	751546	microRNA 374b	0							0
ENSMUSG00000076270	Mir719	751526	microRNA 719	1.49153	-0.570243	1.70014	-0.335409	0.737317	1	0	-5.52805e-05
ENSMUSG00000076271	Mir697	735277	microRNA 697	0							0
ENSMUSG00000076272	Mir666	751521	microRNA 666	0							0
ENSMUSG00000076274				0							0
ENSMUSG00000076275	Mir675	735280	microRNA 675	0							0
ENSMUSG00000076281				3.80476	1.13683	0.744077	1.52784	0.126552	1	0	0.000549364
ENSMUSG00000076282				0							0
ENSMUSG00000076284				0							0
ENSMUSG00000076286	Mir672	751535	microRNA 672	0							0
ENSMUSG00000076287				0							0
ENSMUSG00000076288	Mir301b	791069	microRNA 301b	0							0
ENSMUSG00000076294				0							0
ENSMUSG00000076300				0							0
ENSMUSG00000076303				0							0
ENSMUSG00000076304				0							0
ENSMUSG00000076305				0							0
ENSMUSG00000076309	Mir147	387165	microRNA 147	0							0
ENSMUSG00000076312	Mir499	735275	microRNA 499	0							0
ENSMUSG00000076313	Mir665	751555	microRNA 665	0							0
ENSMUSG00000076315	Mir343	100124438	microRNA 343	0							0
ENSMUSG00000076316	Mir673	751547	microRNA 673	0							0
ENSMUSG00000076318	Mir216b	735308	microRNA 216b	0							0
ENSMUSG00000076320				0							0
ENSMUSG00000076323				0							0
ENSMUSG00000076327				0.0921661	0.325198	3.16075	0.102887	0.918053	1	0	9.55309e-06
ENSMUSG00000076332				0							0
ENSMUSG00000076333	Mir599	100316736	microRNA 599	0							0
ENSMUSG00000076335	Mir670	735259	microRNA 670	0							0
ENSMUSG00000076337				0							0
ENSMUSG00000076338	Mir181d	100049549	microRNA 181d	0							0
ENSMUSG00000076343				0							0
ENSMUSG00000076355				0							0
ENSMUSG00000076357	Mir653	100124468	microRNA 653	0							0
ENSMUSG00000076360				0							0
ENSMUSG00000076361	Mir182	387177	microRNA 182	0							0
ENSMUSG00000076364				0							0
ENSMUSG00000076366				0							0
ENSMUSG00000076370				0							0
ENSMUSG00000076371				0							0
ENSMUSG00000076372	Mir568	100124467	microRNA 568	0							0
ENSMUSG00000076376	Mir674	732489	microRNA 674	0							0
ENSMUSG00000076377				0							0
ENSMUSG00000076379	Mir190a	387185	microRNA 190a	0							0
ENSMUSG00000076382				0							0
ENSMUSG00000076385				0							0
ENSMUSG00000076387	Mir671	735264	microRNA 671	0							0
ENSMUSG00000076389				0							0
ENSMUSG00000076392				0							0
ENSMUSG00000076394				0							0
ENSMUSG00000076395				0							0
ENSMUSG00000076396	Mir667	751552	microRNA 667	0							0
ENSMUSG00000076398	Mir676	751534	microRNA 676	0							0
ENSMUSG00000076399	Mir450-2	723938	microRNA 450-2	0							0
ENSMUSG00000076407				0							0
ENSMUSG00000076424				0							0
ENSMUSG00000076430	Hus1b	210554	HUS1 checkpoint clamp component B	0.496228	-2.43515	2.60427	-0.93506	0.349757	1	0	-0.000105248
ENSMUSG00000076431	Sox4	20677	SRY (sex determining region Y)-box 4	8085.48	-0.0334758	0.040828	-0.819922	0.412261	1	6.4825	-0.00131332
ENSMUSG00000076432	Ywhaq	22630	tyrosine 3-monooxygenase/tryptophan 5-monooxygenase activation protein theta	30488.1	-0.0145304	0.040053	-0.362778	0.71677	1	5.77804	-0.0005268
ENSMUSG00000076433	Cep295nl	58251	CEP295 N-terminal like	7.39129	1.1317	0.517213	2.18808	0.028664	1	0	0.00125226
ENSMUSG00000076434	Wfdc3	71856	WAP four-disulfide core domain 3	16.8428	0.108677	0.313524	0.346631	0.728868	1	0	0.00022817
ENSMUSG00000076435	Acsf2	264895	acyl-CoA synthetase family member 2	847.625	0.0879102	0.0558407	1.5743	0.115417	0.98909	2.7097	0.00358613
ENSMUSG00000076436	Oxct2a	64059	3-oxoacid CoA transferase 2A	1.38476	0.0106601	1.39421	0.00764597	0.993899	1	0	1.49274e-06
ENSMUSG00000076437	Selenoh	72657	selenoprotein H	943.143	-0.0498943	0.0710845	-0.701902	0.48274	1	0	-0.00109448
ENSMUSG00000076438	Oxct2b	353371	3-oxoacid CoA transferase 2B	9.78662	0.423381	0.413382	1.02419	0.305747	1	2.00428	0.000554031
ENSMUSG00000076439	Mog	17441	myelin oligodendrocyte glycoprotein	329.275	0.200866	0.270686	0.742061	0.45805	1	3.48783	0.000558252
ENSMUSG00000076441	Ass1	11898	argininosuccinate synthetase 1	1381.93	0.0412598	0.0603673	0.683479	0.494304	1	0.758886	0.00107425
ENSMUSG00000076444	Mir761	791075	microRNA 761	0							0
ENSMUSG00000076445				0							0
ENSMUSG00000076448	Mir763	791076	microRNA 763	0							0
ENSMUSG00000076450	Mir804	100049547	microRNA 804	0							0
ENSMUSG00000076451	Mir770	791079	microRNA 770	0							0
ENSMUSG00000076453	Mir759	791080	microRNA 759	0							0
ENSMUSG00000076454	Mir762	791073	microRNA 762	0							0
ENSMUSG00000076455	Mir767	100316827	microRNA 767	0							0
ENSMUSG00000076456	Mir760	791077	microRNA 760	0.113313	0.348171	3.16075	0.110155	0.912287	1	0	1.02281e-05
ENSMUSG00000076457	Mir802	791074	microRNA 802	0							0
ENSMUSG00000076458	Mir764	791081	microRNA 764	0							0
ENSMUSG00000076459	Mir758	791071	microRNA 758	0							0
ENSMUSG00000076460	Mir744	791070	microRNA 744	0.146382	-0.857598	3.16075	-0.271328	0.786139	1	0	-2.52049e-05
ENSMUSG00000076461	Trbv1	621968	T cell receptor beta, variable 1	0							0
ENSMUSG00000076462	Trbv2	100124659	T cell receptor beta, variable 2	0							0
ENSMUSG00000076463	Trbv3	100039790	T cell receptor beta, variable 3	0							0
ENSMUSG00000076465	Trbv5	100124661	T cell receptor beta, variable 5	0							0
ENSMUSG00000076467	Trbv13-1	100124673	T cell receptor beta, variable 13-1	0.10989	-0.604104	3.16075	-0.191127	0.848426	1	0	-1.77497e-05
ENSMUSG00000076469	Trbv13-2	100124675	T cell receptor beta, variable 13-2	0.677239	-1.28327	2.12902	-0.602749	0.546676	1	0	-8.14308e-05
ENSMUSG00000076470	Trbv13-3	100124677	T cell receptor beta, variable 13-3	0							0
ENSMUSG00000076471	Trbv14	100124678	T cell receptor beta, variable 14	0							0
ENSMUSG00000076472	Trbv15	100124679	T cell receptor beta, variable 15	0							0
ENSMUSG00000076473	Trbv16	100124680	T cell receptor beta, variable 16	0							0
ENSMUSG00000076474	Trbv17	100124681	T cell receptor beta, variable 17	0							0
ENSMUSG00000076475	Trbv19	100124684	T cell receptor beta, variable 19	0							0
ENSMUSG00000076476	Trbv20	100124685	T cell receptor beta, variable 20	0							0
ENSMUSG00000076477				0							0
ENSMUSG00000076478	Trbv23	100124688	T cell receptor beta, variable V23	0							0
ENSMUSG00000076479				0.110851	-0.611211	3.16075	-0.193375	0.846665	1	0	-1.79586e-05
ENSMUSG00000076480	Trbv29	100124698	T cell receptor beta, variable 29	0							0
ENSMUSG00000076481	Trbv30	100124699	T cell receptor beta, variable 30	0							0
ENSMUSG00000076483	Trbj1-1	100125248	T cell receptor beta joining 1-1	0							0
ENSMUSG00000076484	Trbj1-2	100125249	T cell receptor beta joining 1-2	0							0
ENSMUSG00000076485	Trbj1-3	100125250	T cell receptor beta joining 1-3	0							0
ENSMUSG00000076486	Trbj1-4	100125251	T cell receptor beta joining 1-4	0							0
ENSMUSG00000076487	Trbj1-5	100125252	T cell receptor beta joining 1-5	0							0
ENSMUSG00000076488	Trbj1-6	100125253	T cell receptor beta joining 1-6	0							0
ENSMUSG00000076489	Trbj1-7	100125254	T cell receptor beta joining 1-7	0							0
ENSMUSG00000076490				0.854522	-0.635689	1.87838	-0.338424	0.735044	1	0	-5.10379e-05
ENSMUSG00000076492	Trbj2-1	100125255	T cell receptor beta joining 2-1	0							0
ENSMUSG00000076493	Trbj2-2	100125256	T cell receptor beta joining 2-2	0							0
ENSMUSG00000076494	Trbj2-3	100125257	T cell receptor beta joining 2-3	0							0
ENSMUSG00000076495	Trbj2-4	100125258	T cell receptor beta joining 2-4	0							0
ENSMUSG00000076496	Trbj2-5	100125259	T cell receptor beta joining 2-5	0							0
ENSMUSG00000076497	Trbj2-7	100125261	T cell receptor beta joining 2-7	0							0
ENSMUSG00000076498	Trbc2	100125263	T cell receptor beta, constant 2	455.821	0.195257	0.0781694	2.49787	0.0124944	0.676972	4.48796	0.0095091
ENSMUSG00000076499	Trbv31	269846	T cell receptor beta, variable 31	0							0
ENSMUSG00000076500				0							0
ENSMUSG00000076501	Igkv2-137	692187	immunoglobulin kappa chain variable 2-137	0							0
ENSMUSG00000076505	Igkv1-131	628056	immunoglobulin kappa variable 1-131	0							0
ENSMUSG00000076508	Igkv17-127	243433	immunoglobulin kappa variable 17-127	0.18984	1.08883	3.16075	0.344485	0.730482	1	0	3.20116e-05
ENSMUSG00000076512	Igkv9-123	628144	immunoglobulin kappa variable 9-123	0							0
ENSMUSG00000076514	Igkv17-121	667435	immunoglobulin kappa variable 17-121	0							0
ENSMUSG00000076518	Igkv2-112	381776	immunoglobulin kappa variable 2-112	0.0932292	-0.628643	3.16075	-0.198891	0.842348	1	0	-1.84712e-05
ENSMUSG00000076522	Igkv16-104	381778	immunoglobulin kappa variable 16-104	0							0
ENSMUSG00000076523	Igkv15-103	692169	immunoglobulin kappa chain variable 15-103	0							0
ENSMUSG00000076525	Igkv1-99	434028	immunoglobulin kappa variable 1-99	0							0
ENSMUSG00000076526	Igkv12-98	435900	immunoglobulin kappa variable 12-98	0							0
ENSMUSG00000076530				0							0
ENSMUSG00000076531	Igkv4-92	384410	immunoglobulin kappa variable 4-92	0							0
ENSMUSG00000076532	Igkv4-91	434033	immunoglobulin kappa chain variable 4-91	0							0
ENSMUSG00000076533	Igkv4-90	434034	immunoglobulin kappa chain variable 4-90	0							0
ENSMUSG00000076534	Igkv12-89	384411	immunoglobulin kappa chain variable 12-89	0							0
ENSMUSG00000076535	Igkv1-88	692154	immunoglobulin kappa chain variable 1-88	0							0
ENSMUSG00000076536	Igkv4-86	243451	immunoglobulin kappa variable 4-86	0.0966684	0.49979	3.16075	0.158124	0.874359	1	0	1.46835e-05
ENSMUSG00000076538	Igkv13-84	692152	immunoglobulin kappa chain variable 13-84	0							0
ENSMUSG00000076539	Igkv4-81	243453	immunoglobulin kappa variable 4-81	0							0
ENSMUSG00000076540	Igkv4-80	545848	immunoglobulin kappa variable 4-80	0.0897145	-0.629238	3.16075	-0.199079	0.842201	1	0	-1.84886e-05
ENSMUSG00000076541	Igkv4-79	213684	immunoglobulin kappa variable 4-79	0							0
ENSMUSG00000076543	Igkv4-74	236047	immunoglobulin kappa variable 4-74	0.0898643	-0.619741	3.16075	-0.196074	0.844552	1	0	-1.82094e-05
ENSMUSG00000076545	Igkv4-72	385109	immunoglobulin kappa chain variable 4-72	0.279151	-0.61832	2.60589	-0.237278	0.812441	1	0	-2.64616e-05
ENSMUSG00000076547				0.107313	-0.622559	3.16075	-0.196966	0.843854	1	0	-1.82923e-05
ENSMUSG00000076548	Igkv4-69	628541	immunoglobulin kappa variable 4-69	0							0
ENSMUSG00000076549	Igkv4-68	384515	immunoglobulin kappa variable 4-68	0.219434	-1.19681	3.16075	-0.378648	0.704949	1	0	-3.51928e-05
ENSMUSG00000076550	Igkv4-63	628571	immunoglobulin kappa variable 4-63	0							0
ENSMUSG00000076552	Igkv4-61	546244	immunoglobulin kappa chain variable 4-61	0							0
ENSMUSG00000076555	Igkv4-57-1	384514	immunoglobulin kappa variable 4-57-1	0.095601	0.530397	3.16075	0.167807	0.866735	1	0	1.55831e-05
ENSMUSG00000076556	Igkv4-57	235952	immunoglobulin kappa variable 4-57	0							0
ENSMUSG00000076557	Igkv4-83	692145	immunoglobulin kappa chain variable 4-83	0							0
ENSMUSG00000076562	Igkv4-50	381782	immunoglobulin kappa variable 4-50	0							0
ENSMUSG00000076563	Igkv5-48	619846	immunoglobulin kappa variable 5-48	0							0
ENSMUSG00000076564	Igkv12-46	692245	immunoglobulin kappa variable 12-46	0.110458	-0.622943	3.16075	-0.197087	0.843759	1	0	-1.83036e-05
ENSMUSG00000076569	Igkv5-39	620017	immunoglobulin kappa variable 5-39	0							0
ENSMUSG00000076570	Igkv12-38	620050	immunoglobulin kappa chain variable 12-38	0							0
ENSMUSG00000076571	Igkv5-37	384417	immunoglobulin kappa variable 5-37	0							0
ENSMUSG00000076572	Igkv18-36	620088	immunoglobulin kappa chain variable 18-36	0							0
ENSMUSG00000076573	Igkv1-35	620105	immunoglobulin kappa variable 1-35	0							0
ENSMUSG00000076575	Igkv7-33	243461	immunoglobulin kappa chain variable 7-33	0.204732	-0.0445623	3.16075	-0.0140987	0.988751	1	0	-1.30897e-06
ENSMUSG00000076576	Igkv6-32	434039	immunoglobulin kappa variable 6-32	0.193205	1.10602	3.16075	0.349925	0.726395	1	0	3.2518e-05
ENSMUSG00000076577	Igkv8-30	384419	immunoglobulin kappa chain variable 8-30	0							0
ENSMUSG00000076578	Igkv6-29	620191	immunoglobulin kappa chain variable 6-29	0							0
ENSMUSG00000076580	Igkv8-27	434041	immunoglobulin kappa chain variable 8-27	0							0
ENSMUSG00000076581	Igkv8-26	620240	immunoglobulin kappa variable 8-26	0							0
ENSMUSG00000076583	Igkv8-24	677858	immunoglobulin kappa chain variable 8-24	0							0
ENSMUSG00000076586	Igkv8-21	620400	immunoglobulin kappa variable 8-21	0.0967263	0.532186	3.16075	0.168373	0.86629	1	0	1.56357e-05
ENSMUSG00000076587	Igkv6-20	108024	immunoglobulin kappa variable 6-20	0.374079	-1.06929	2.41276	-0.443181	0.657635	1	0	-5.31989e-05
ENSMUSG00000076589	Igkv8-18	667859	immunoglobulin kappa variable 8-18	0							0
ENSMUSG00000076591	Igkv8-16	640340	immunoglobulin kappa variable 8-16	0							0
ENSMUSG00000076594	Igkv6-13	667899	immunoglobulin kappa variable 6-13	0.291385	1.63656	3.04376	0.537677	0.5908	1	0	5.18678e-05
ENSMUSG00000076596	Igkv3-10	667924	immunoglobulin kappa variable 3-10	0							0
ENSMUSG00000076598	Igkv3-7	108005	immunoglobulin kappa variable 3-7	0							0
ENSMUSG00000076604	Igkj1	110759	immunoglobulin kappa joining 1	0							0
ENSMUSG00000076605	Igkj2	110760	immunoglobulin kappa joining 2	0							0
ENSMUSG00000076606	Igkj3	110761	immunoglobulin kappa joining 3	0							0
ENSMUSG00000076607	Igkj4	110762	immunoglobulin kappa joining 4	0							0
ENSMUSG00000076608	Igkj5	110763	immunoglobulin kappa joining 5	0							0
ENSMUSG00000076609	Igkc	16071	immunoglobulin kappa constant	14.9204	-0.403788	0.366081	-1.103	0.270026	1	0	-0.000663042
ENSMUSG00000076612	Ighg2c	404711	immunoglobulin heavy constant gamma 2C	8.13859	0.150413	0.479806	0.313486	0.753911	1	0	0.000145461
ENSMUSG00000076613	Ighg2b	16016	immunoglobulin heavy constant gamma 2B	0							0
ENSMUSG00000076614				0.241346	-0.295266	3.16027	-0.0934305	0.925562	1	0	-8.67622e-06
ENSMUSG00000076615	Ighg3	380795	Immunoglobulin heavy constant gamma 3	0							0
ENSMUSG00000076617	Ighm	16019	immunoglobulin heavy constant mu	304.782	0.0643909	0.111877	0.57555	0.564919	1	4.57128	0.000773967
ENSMUSG00000076618	Ighj4	777656	immunoglobulin heavy joining 4	0							0
ENSMUSG00000076619	Ighj3	777655	immunoglobulin heavy joining 3	0							0
ENSMUSG00000076620	Ighj2	777654	immunoglobulin heavy joining 2	0							0
ENSMUSG00000076621	Ighj1	777648	immunoglobulin heavy joining 1	0							0
ENSMUSG00000076630	Ighd1-1	777657	immunoglobulin heavy diversity 1-1	0							0
ENSMUSG00000076632				0							0
ENSMUSG00000076633	Ighv5-2	777685	immunoglobulin heavy variable 5-2	0							0
ENSMUSG00000076646				0							0
ENSMUSG00000076652	Ighv7-3	629822	immunoglobulin heavy variable 7-3	0							0
ENSMUSG00000076653	Ighv7-2	780800	immunoglobulin heavy variable 7-2	0							0
ENSMUSG00000076655				0							0
ENSMUSG00000076661	Ighv16-1	629812	immunoglobulin heavy variable 16-1	0							0
ENSMUSG00000076665	Ighv7-1	780799	immunoglobulin heavy variable 7-1	0							0
ENSMUSG00000076666	Ighv14-4	629826	immunoglobulin heavy variable 14-4	0							0
ENSMUSG00000076668	Ighv7-4	632654	immunoglobulin heavy variable 7-4	0							0
ENSMUSG00000076670	Ighv3-5	633457	immunoglobulin heavy variable 3-5	0							0
ENSMUSG00000076671	Ighv13-2	629842	immunoglobulin heavy variable 13-2	0.285095	0.430146	3.08525	0.13942	0.889118	1	0	1.32483e-05
ENSMUSG00000076672				0							0
ENSMUSG00000076674				0							0
ENSMUSG00000076676				0							0
ENSMUSG00000076677				0							0
ENSMUSG00000076680				0							0
ENSMUSG00000076688				0							0
ENSMUSG00000076695				0							0
ENSMUSG00000076709	Ighv1-47	629915	immunoglobulin heavy variable 1-47	0							0
ENSMUSG00000076710	Ighv1-49	629925	immunoglobulin heavy variable 1-49	0							0
ENSMUSG00000076731				0							0
ENSMUSG00000076733	Ighv8-13	100775172	immunoglobulin heavy variable 8-13	0							0
ENSMUSG00000076744	Trgv7	21641	T cell receptor gamma, variable 7	0							0
ENSMUSG00000076745	Trgv4	21638	T cell receptor gamma, variable 4	0							0
ENSMUSG00000076746	Trgv6	21640	T cell receptor gamma, variable 6	0.102737	0.550442	3.16075	0.174149	0.861748	1	0	1.61723e-05
ENSMUSG00000076747	Trgv5	21639	T cell receptor gamma, variable 5	0							0
ENSMUSG00000076749	Trgc1	107573	T cell receptor gamma, constant 1	0.216219	-1.16219	3.16075	-0.367695	0.713101	1	0	-3.41727e-05
ENSMUSG00000076750	Trgv3	21637	T cell receptor gamma, variable 3	0							0
ENSMUSG00000076752	Trgc2	107574	T cell receptor gamma, constant 2	0.0905496	-0.585339	3.16075	-0.18519	0.85308	1	0	-1.71981e-05
ENSMUSG00000076754	Trgv2	21636	T cell receptor gamma variable 2	0.0985929	0.547867	3.16075	0.173335	0.862388	1	0	1.60966e-05
ENSMUSG00000076755	Trgv1	21632	T cell receptor gamma, variable 1	0							0
ENSMUSG00000076757	Trgc4	107576	T cell receptor gamma, constant 4	0.293004	1.67299	3.03558	0.551127	0.581547	1	0	5.33084e-05
ENSMUSG00000076758	Trav1	627171	T cell receptor alpha variable 1	0							0
ENSMUSG00000076759	Trav2	100042372	T cell receptor alpha variable 2	0.104709	-0.550899	3.16075	-0.174294	0.861634	1	0	-1.61857e-05
ENSMUSG00000076760				0							0
ENSMUSG00000076761	Trav5-1	633740	T cell receptor alpha variable 5-1	0							0
ENSMUSG00000076762	Trav6-1	667449	T cell receptor alpha variable 6-1	0							0
ENSMUSG00000076764	Trav6-2	436539	T cell receptor alpha variable 6-2	0							0
ENSMUSG00000076770	Trav8d-1	667476	T cell receptor alpha variable 8D-1	0							0
ENSMUSG00000076778	Trav13d-1	640931	T cell receptor alpha variable 13D-1	0							0
ENSMUSG00000076795	Trav8d-2	667604	T cell receptor alpha variable 8D-2	0							0
ENSMUSG00000076796	Trav16d-dv11	547329	T cell receptor alpha variable 16D-DV11	0							0
ENSMUSG00000076800				0							0
ENSMUSG00000076802	Trav6n-6	620297	T cell receptor alpha variable 6N-6	0							0
ENSMUSG00000076821	Trav8n-2	100126458	T cell receptor alpha variable 8n-2	0							0
ENSMUSG00000076822	Trav16n	100126459	T cell receptor alpha variable 16n	0							0
ENSMUSG00000076823	Trav13n-4	100126460	T cell receptor alpha variable 13N-4	0							0
ENSMUSG00000076824	Trav14n-3	100043308	T cell receptor alpha variable 14N-3	0							0
ENSMUSG00000076826	Trav4-2	100126462	T cell receptor alpha variable 4-2	0							0
ENSMUSG00000076831	Trav8-1	674098	T cell receptor alpha variable 8-1	0							0
ENSMUSG00000076839	Trav13-1	100126469	T cell receptor alpha variable 13-1	0							0
ENSMUSG00000076840	Trav14-1	436467	T cell receptor alpha variable 14-1	0							0
ENSMUSG00000076846	Trav13-2	638566	T cell receptor alpha variable 13-2	0							0
ENSMUSG00000076848	Trav15-2-dv6-2	436545	T cell receptor alpha variable 15-2-DV6-2	0							0
ENSMUSG00000076855	Trav16	195297	T cell receptor alpha variable 16	0.0960145	0.538742	3.16075	0.170448	0.864658	1	0	1.58284e-05
ENSMUSG00000076858	Trav3-4	211027	T cell receptor alpha variable 3-4	5.61845	-0.236856	0.573302	-0.413144	0.679501	1	0	-0.000166367
ENSMUSG00000076861	Trav18	547427	T cell receptor alpha variable 18	0							0
ENSMUSG00000076862	Trav19	547428	T cell receptor alpha variable 19	0.0996621	0.542491	3.16075	0.171634	0.863725	1	0	1.59386e-05
ENSMUSG00000076863	Trav21-dv12	100101940	T cell receptor alpha variable 21-DV12	0							0
ENSMUSG00000076864	Trdv1	627813	T cell receptor delta variable 1	1.26553	0.211444	1.19593	0.176803	0.859663	1	0	3.92868e-05
ENSMUSG00000076865	Trdv2-1	100101942	T cell receptor delta variable 2-1	0							0
ENSMUSG00000076866	Trdv2-2	320913	T cell receptor delta variable 2-2	0.20519	-0.0421343	3.16075	-0.0133305	0.989364	1	0	-1.23765e-06
ENSMUSG00000076867	Trdv4	100114901	T cell receptor delta variable 4	1.11308	0.765177	1.30276	0.587352	0.556967	1	0	0.000122575
ENSMUSG00000076870	Trdj1	100115376	T cell receptor delta joining 1	0							0
ENSMUSG00000076871	Trdj2	100118398	T cell receptor delta joining 2	0							0
ENSMUSG00000076873	Trdv5	626545	T cell receptor delta variable 5	0							0
ENSMUSG00000076874	Traj59	100124293	T cell receptor alpha joining 59	0							0
ENSMUSG00000076875	Traj58	100124294	T cell receptor alpha joining 58	0							0
ENSMUSG00000076876	Traj57	100124295	T cell receptor alpha joining 57	0							0
ENSMUSG00000076877	Traj56	100124296	T cell receptor alpha joining 56	0							0
ENSMUSG00000076878	Traj53	100124335	T cell receptor alpha joining 53	0							0
ENSMUSG00000076879	Traj52	100124336	T cell receptor alpha joining 52	0							0
ENSMUSG00000076880	Traj51	100124337	T cell receptor alpha joining 51	0							0
ENSMUSG00000076881	Traj50	100124338	T cell receptor alpha joining 50	0							0
ENSMUSG00000076882	Traj49	100124339	T cell receptor alpha joining 49	0							0
ENSMUSG00000076883	Traj48	100124340	T cell receptor alpha joining 48	0							0
ENSMUSG00000076884	Traj46	100124342	T cell receptor alpha joining 46	0							0
ENSMUSG00000076885	Traj45	100124343	T cell receptor alpha joining 45	0							0
ENSMUSG00000076886	Traj44	100124344	T cell receptor alpha joining 44	0							0
ENSMUSG00000076887	Traj43	100124345	T cell receptor alpha joining 43	0							0
ENSMUSG00000076888	Traj42	100124346	T cell receptor alpha joining 42	0							0
ENSMUSG00000076889	Traj41	100124347	T cell receptor alpha joining 41	0							0
ENSMUSG00000076890	Traj40	100124348	T cell receptor alpha joining 40	0							0
ENSMUSG00000076891	Traj39	100124349	T cell receptor alpha joining 39	0							0
ENSMUSG00000076892	Traj38	100124351	T cell receptor alpha joining 38	0							0
ENSMUSG00000076893	Traj37	100124352	T cell receptor alpha joining 37	0							0
ENSMUSG00000076894	Traj35	100124354	T cell receptor alpha joining 35	0							0
ENSMUSG00000076895	Traj34	100124355	T cell receptor alpha joining 34	0							0
ENSMUSG00000076896	Traj33	100124356	T cell receptor alpha joining 33	0							0
ENSMUSG00000076897	Traj32	100124357	T cell receptor alpha joining 32	0							0
ENSMUSG00000076898	Traj31	100124358	T cell receptor alpha joining 31	0							0
ENSMUSG00000076899	Traj30	100124359	T cell receptor alpha joining 30	0							0
ENSMUSG00000076900	Traj29	100124360	T cell receptor alpha joining 29	0							0
ENSMUSG00000076901	Traj28	100124361	T cell receptor alpha joining 28	0							0
ENSMUSG00000076902	Traj27	100124362	T cell receptor alpha joining 27	0							0
ENSMUSG00000076903	Traj26	100124363	T cell receptor alpha joining 26	0							0
ENSMUSG00000076904	Traj25	100124364	T cell receptor alpha joining 25	0							0
ENSMUSG00000076905	Traj24	100124365	T cell receptor alpha joining 24	0							0
ENSMUSG00000076906	Traj23	100124366	T cell receptor alpha joining 23	0							0
ENSMUSG00000076907	Traj22	100124367	T cell receptor alpha joining 22	0							0
ENSMUSG00000076908	Traj21	100124368	T cell receptor alpha joining 21	0							0
ENSMUSG00000076909	Traj20	100124369	T cell receptor alpha joining 20	0							0
ENSMUSG00000076910	Traj19	100124370	T cell receptor alpha joining 19	0							0
ENSMUSG00000076911	Traj18	100124371	T cell receptor alpha joining 18	0							0
ENSMUSG00000076912	Traj17	100124372	T cell receptor alpha joining 17	0							0
ENSMUSG00000076913	Traj16	100124387	T cell receptor alpha joining 16	0							0
ENSMUSG00000076914	Traj15	100124388	T cell receptor alpha joining 15	0							0
ENSMUSG00000076915	Traj14	100124389	T cell receptor alpha joining 14	0							0
ENSMUSG00000076916	Traj13	100124390	T cell receptor alpha joining 13	0							0
ENSMUSG00000076917	Traj12	100124391	T cell receptor alpha joining 12	0							0
ENSMUSG00000076918	Traj11	100124392	T cell receptor alpha joining 11	0							0
ENSMUSG00000076919	Traj9	100124393	T cell receptor alpha joining 9	0							0
ENSMUSG00000076920	Traj8	100124395	T cell receptor alpha joining 8	0							0
ENSMUSG00000076921	Traj7	100124396	T cell receptor alpha joining 7	0							0
ENSMUSG00000076922	Traj6	100124397	T cell receptor alpha joining 6	0							0
ENSMUSG00000076923	Traj5	654839	T cell receptor alpha joining 5	0							0
ENSMUSG00000076924	Traj4	100124398	T cell receptor alpha joining 4	0							0
ENSMUSG00000076925	Traj3	100124399	T cell receptor alpha joining 3	0							0
ENSMUSG00000076926	Traj2	654838	T cell receptor alpha joining 2	0							0
ENSMUSG00000076927	Traj1	100124400	T cell receptor alpha joining 1	0							0
ENSMUSG00000076928				14.5844	0.254029	0.409717	0.620012	0.53525	1	0	0.000330298
ENSMUSG00000076934	Iglv1	16142	immunoglobulin lambda variable 1	0.210573	-0.0432018	3.16075	-0.0136682	0.989095	1	0	-1.26901e-06
ENSMUSG00000076937	Iglc2	110786	immunoglobulin lambda constant 2	0.496922	0.574554	2.03841	0.281864	0.778048	1	0	3.94571e-05
ENSMUSG00000076939	Iglv3	404743	immunoglobulin lambda variable 3	0							0
ENSMUSG00000076940	Iglv2	110612	immunoglobulin lambda variable 2	0							0
ENSMUSG00000076941				0							0
ENSMUSG00000076944				0							0
ENSMUSG00000076946	Mir582	100124489	microRNA 582	0							0
ENSMUSG00000076948	Mir467e	100124448	microRNA 467e	0							0
ENSMUSG00000076949				0							0
ENSMUSG00000076950				0							0
ENSMUSG00000076951				0							0
ENSMUSG00000076952				0							0
ENSMUSG00000076956	Mir297a-3	100124482	microRNA 297a-3	0							0
ENSMUSG00000076958				0							0
ENSMUSG00000076959	Mir669l	100316815	microRNA 669l	0							0
ENSMUSG00000076961				0							0
ENSMUSG00000076964				0							0
ENSMUSG00000076966	Mir466b-2	100124442	microRNA 466b-2	0							0
ENSMUSG00000076972	Mir193b	100124432	microRNA 193b	0							0
ENSMUSG00000076976	Mir297c	100124483	microRNA 297c	0							0
ENSMUSG00000076977				0							0
ENSMUSG00000076983	Mir297a-2	723945	microRNA 297a-2	0							0
ENSMUSG00000076987				0							0
ENSMUSG00000076994	Mir466b-3	100124474	microRNA 466b-3	0							0
ENSMUSG00000076999				0							0
ENSMUSG00000077001	Mir544	100124450	microRNA 544	0							0
ENSMUSG00000077004				0							0
ENSMUSG00000077010				0							0
ENSMUSG00000077015				0							0
ENSMUSG00000077019				0							0
ENSMUSG00000077021	Mir467d	100124447	microRNA 467d	0							0
ENSMUSG00000077022				0							0
ENSMUSG00000077025	Mir493	100124466	microRNA 493	0							0
ENSMUSG00000077038	Mir669f	100316667	microRNA 669f	0							0
ENSMUSG00000077039				0							0
ENSMUSG00000077040				0							0
ENSMUSG00000077042	Mir574	100124451	microRNA 574	0							0
ENSMUSG00000077049	Mir467c	100124487	microRNA 467c	0							0
ENSMUSG00000077050				0							0
ENSMUSG00000077055				0							0
ENSMUSG00000077058				0							0
ENSMUSG00000077059				0							0
ENSMUSG00000077065				0							0
ENSMUSG00000077081				0							0
ENSMUSG00000077082				0							0
ENSMUSG00000077085				0							0
ENSMUSG00000077086	Mir669o	100316702	microRNA 669o	0							0
ENSMUSG00000077090				0							0
ENSMUSG00000077092	Mir742	100049548	microRNA 742	0							0
ENSMUSG00000077095				0							0
ENSMUSG00000077096				0							0
ENSMUSG00000077104				0							0
ENSMUSG00000077107	Mir344c	100526506	microRNA 344c	0							0
ENSMUSG00000077110				0							0
ENSMUSG00000077111	Mir18b	100124431	microRNA 18b	0							0
ENSMUSG00000077113	Mir466p	100526497	microRNA 466p	0							0
ENSMUSG00000077119	Mir741	100049545	microRNA 741	0							0
ENSMUSG00000077125				0							0
ENSMUSG00000077127	Mir743	100049546	microRNA 743	0							0
ENSMUSG00000077131				0							0
ENSMUSG00000077138				0							0
ENSMUSG00000077142	Gm22937	115485740	predicted gene, 22937	0							0
ENSMUSG00000077143	Gm22936	115486152	predicted gene, 22936	0							0
ENSMUSG00000077144	Gm22938	115485709	predicted gene, 22938	0							0
ENSMUSG00000077146	Gm22939	115486340	predicted gene, 22939	0							0
ENSMUSG00000077148	Gm22935	115489782	predicted gene, 22935	0.270219	-0.841208	2.62929	-0.319937	0.749016	1	0	-3.53984e-05
ENSMUSG00000077149	Gm22934	115485617	predicted gene, 22934	0							0
ENSMUSG00000077150	Gm24581	115485619	predicted gene, 24581	0							0
ENSMUSG00000077152	Gm24579	115486015	predicted gene, 24579	0							0
ENSMUSG00000077153	Gm24580	115485654	predicted gene, 24580	0							0
ENSMUSG00000077155	Gm24582	115487856	predicted gene, 24582	0							0
ENSMUSG00000077156				0							0
ENSMUSG00000077158	Gm24578	115485936	predicted gene, 24578	0							0
ENSMUSG00000077160	Gm24118	115485947	predicted gene, 24118	0							0
ENSMUSG00000077161	Gm24117	115486266	predicted gene, 24117	0							0
ENSMUSG00000077163	LOC115486569	115486569	U6 spliceosomal RNA	0							0
ENSMUSG00000077166	Gm24120	115485623	predicted gene, 24120	0							0
ENSMUSG00000077167	Gm24119	115487534	predicted gene, 24119	1.38953	1.2145	1.1582	1.04862	0.294355	1	0	0.000247451
ENSMUSG00000077169	Gm25396	115486050	predicted gene, 25396	0							0
ENSMUSG00000077171	Gm25761	115486314	predicted gene, 25761	0							0
ENSMUSG00000077172	Gm25762	115486009	predicted gene, 25762	0							0
ENSMUSG00000077174	Gm25757	115486200	predicted gene, 25757	0							0
ENSMUSG00000077175	Gm25758	115486303	predicted gene, 25758	0							0
ENSMUSG00000077176	Gm25759	115485628	predicted gene, 25759	0							0
ENSMUSG00000077177	Gm25760	115485870	predicted gene, 25760	0							0
ENSMUSG00000077178	Gm25756	115486299	predicted gene, 25756	0							0
ENSMUSG00000077180	Gm25094	115486342	predicted gene, 25094	0							0
ENSMUSG00000077181	Gm25093	115485978	predicted gene, 25093	0							0
ENSMUSG00000077184	Gm25092	115486037	predicted gene, 25092	0							0
ENSMUSG00000077185	LOC115490268	115490268	small nucleolar RNA SNORD102	0							0
ENSMUSG00000077188	Gm25090	115486142	predicted gene, 25090	0							0
ENSMUSG00000077190	Gm22269	115486195	predicted gene, 22269	0							0
ENSMUSG00000077191				0							0
ENSMUSG00000077192	Snora17	100306954	small nucleolar RNA, H/ACA box 17	0.419946	0.93504	2.06537	0.452723	0.650748	1	0	6.27413e-05
ENSMUSG00000077194	Gm23431	115486576	predicted gene, 23431	0							0
ENSMUSG00000077196	Gm22267	115486337	predicted gene, 22267	0							0
ENSMUSG00000077197	Gm22268	115486017	predicted gene, 22268	0							0
ENSMUSG00000077199	Gm22266	115486090	predicted gene, 22266	0							0
ENSMUSG00000077200	Gm25613	115485743	predicted gene, 25613	0							0
ENSMUSG00000077201	Gm25614	115485935	predicted gene, 25614	0							0
ENSMUSG00000077202	Gm25612	115485771	predicted gene, 25612	0.0923332	0.364179	3.16075	0.115219	0.908271	1	0	1.06984e-05
ENSMUSG00000077204	Gm25610	115485889	predicted gene, 25610	0							0
ENSMUSG00000077205	Gm25611	115486071	predicted gene, 25611	0							0
ENSMUSG00000077207	Gm25609	115487600	predicted gene, 25609	0							0
ENSMUSG00000077208	Gm25607	115485713	predicted gene, 25607	0							0
ENSMUSG00000077209	Gm25608	115486302	predicted gene, 25608	0							0
ENSMUSG00000077212				0.33016	-1.25629	2.98038	-0.421521	0.673375	1	0	-4.14496e-05
ENSMUSG00000077214	Gm23950	115486278	predicted gene, 23950	0							0
ENSMUSG00000077215	Gm23949	115485698	predicted gene, 23949	0							0
ENSMUSG00000077217	Gm23951	115485840	predicted gene, 23951	0							0
ENSMUSG00000077218	Gm23948	115485869	predicted gene, 23948	0							0
ENSMUSG00000077220	LOC115487677	115487677	small nucleolar RNA SNORD78	0							0
ENSMUSG00000077221	Snord67	100217458	small nucleolar RNA, C/D box 67	0							0
ENSMUSG00000077222	Gm22270	115490266	predicted gene, 22270	0.828636	-1.74923	1.64458	-1.06363	0.287496	1	0	-0.000184525
ENSMUSG00000077223	Gm22271	115486070	predicted gene, 22271	0							0
ENSMUSG00000077224	Gm23437	115485945	predicted gene, 23437	0							0
ENSMUSG00000077227	Gm22272	115486072	predicted gene, 22272	0							0
ENSMUSG00000077228	Gm22273	115486312	predicted gene, 22273	0							0
ENSMUSG00000077230	Gm25097	115489220	predicted gene, 25097	0							0
ENSMUSG00000077231	Gm25096	115485778	predicted gene, 25096	0							0
ENSMUSG00000077235	Gm25095	115485780	predicted gene, 25095	0							0
ENSMUSG00000077236	Gm22439	115486140	predicted gene, 22439	0							0
ENSMUSG00000077237	Gm22438	115485786	predicted gene, 22438	0							0
ENSMUSG00000077239				0.170368	-0.257877	3.16075	-0.0815873	0.934975	1	0	-7.57522e-06
ENSMUSG00000077240	Gm23271	115485712	predicted gene, 23271	0							0
ENSMUSG00000077241	Gm23272	115486349	predicted gene, 23272	0							0
ENSMUSG00000077243	Gm23270	115486048	predicted gene, 23270	0							0
ENSMUSG00000077244	Gm23274	115485783	predicted gene, 23274	0							0
ENSMUSG00000077246	Gm23273	115486355	predicted gene, 23273	0							0
ENSMUSG00000077248	Gm23275	115487238	predicted gene, 23275	0							0
ENSMUSG00000077250	Gm26075	115486331	predicted gene, 26075	0							0
ENSMUSG00000077251	Gm26074	115486013	predicted gene, 26074	0							0
ENSMUSG00000077252	Gm26077	115485788	predicted gene, 26077	0							0
ENSMUSG00000077253	Gm26076	115489781	predicted gene, 26076	0							0
ENSMUSG00000077254	LOC115490290	115490290	small nucleolar RNA SNORA49	0.136434	-0.775958	3.16075	-0.245498	0.806071	1	0	-2.28032e-05
ENSMUSG00000077255	Gm26078	115485795	predicted gene, 26078	0							0
ENSMUSG00000077256	Gm26081	115486204	predicted gene, 26081	0							0
ENSMUSG00000077257	Gm26080	115485782	predicted gene, 26080	0							0
ENSMUSG00000077258	Gm26082	115485715	predicted gene, 26082	0							0
ENSMUSG00000077259	Gm23979	115485887	predicted gene, 23979	0							0
ENSMUSG00000077260	Gm24869	115486272	predicted gene, 24869	0							0
ENSMUSG00000077261				0							0
ENSMUSG00000077262				0							0
ENSMUSG00000077263	Gm24432	115486056	predicted gene, 24432	0							0
ENSMUSG00000077264	Gm24429	115485876	predicted gene, 24429	0							0
ENSMUSG00000077265	Gm24430	115487489	predicted gene, 24430	0							0
ENSMUSG00000077268	Gm24433	115485747	predicted gene, 24433	0							0
ENSMUSG00000077269	Gm24434	115485873	predicted gene, 24434	0							0
ENSMUSG00000077270	Gm22782	115485881	predicted gene, 22782	0							0
ENSMUSG00000077271	Gm22781	115486264	predicted gene, 22781	0							0
ENSMUSG00000077272	Gm22780	115485645	predicted gene, 22780	0							0
ENSMUSG00000077273	Gm22779	115490239	predicted gene, 22779	0.239777	-0.260306	3.16075	-0.0823557	0.934364	1	0	-7.64657e-06
ENSMUSG00000077274	Gm22786	115485822	predicted gene, 22786	0							0
ENSMUSG00000077275	Gm22785	115486091	predicted gene, 22785	0							0
ENSMUSG00000077276	Gm22784	115486183	predicted gene, 22784	0.312269	-0.777865	2.99772	-0.259485	0.795261	1	0	-2.53523e-05
ENSMUSG00000077277	Gm22783	115489190	predicted gene, 22783	0							0
ENSMUSG00000077278	Gm22778	115485903	predicted gene, 22778	0							0
ENSMUSG00000077279	Gm22777	115485905	predicted gene, 22777	0							0
ENSMUSG00000077280	Gm25764	115485741	predicted gene, 25764	0							0
ENSMUSG00000077281	Gm26396	115486139	predicted gene, 26396	0							0
ENSMUSG00000077282	Gm26395	115485902	predicted gene, 26395	0							0
ENSMUSG00000077283				0							0
ENSMUSG00000077285				0							0
ENSMUSG00000077287	Gm25763	115485652	predicted gene, 25763	0							0
ENSMUSG00000077288	Gm25765	115486307	predicted gene, 25765	0							0
ENSMUSG00000077289	Gm25766	115485647	predicted gene, 25766	0							0
ENSMUSG00000077290	Gm25407	115486141	predicted gene, 25407	0							0
ENSMUSG00000077291	Gm24124	115486073	predicted gene, 24124	0							0
ENSMUSG00000077292	Gm25408	115485875	predicted gene, 25408	0							0
ENSMUSG00000077293	Gm24125	115486259	predicted gene, 24125	0							0
ENSMUSG00000077294	Gm24123	115486125	predicted gene, 24123	0							0
ENSMUSG00000077295	Gm24122	115485791	predicted gene, 24122	0							0
ENSMUSG00000077298	Gm24127	115485952	predicted gene, 24127	0							0
ENSMUSG00000077299	Gm24126	115488879	predicted gene, 24126	0							0
ENSMUSG00000077302	Gm22473	115486252	predicted gene, 22473	0							0
ENSMUSG00000077303	Gm22472	115489219	predicted gene, 22472	0							0
ENSMUSG00000077304	Gm22471	115485842	predicted gene, 22471	0							0
ENSMUSG00000077305	Gm22470	115486057	predicted gene, 22470	0							0
ENSMUSG00000077306	Gm22469	115485944	predicted gene, 22469	0							0
ENSMUSG00000077309				0							0
ENSMUSG00000077312	Gm24170	115486269	predicted gene, 24170	0							0
ENSMUSG00000077314	Gm24171	115485789	predicted gene, 24171	0							0
ENSMUSG00000077315	Gm24172	115485735	predicted gene, 24172	0							0
ENSMUSG00000077316				0							0
ENSMUSG00000077317	Gm25785	115488946	predicted gene, 25785	0							0
ENSMUSG00000077318	Gm24173	115487671	predicted gene, 24173	0							0
ENSMUSG00000077320	Gm22284	115485841	predicted gene, 22284	0							0
ENSMUSG00000077323				0.292014	1.55369	2.55751	0.607501	0.543518	1	0	6.91841e-05
ENSMUSG00000077325	Gm25833	115486344	predicted gene, 25833	0							0
ENSMUSG00000077327	Gm25938	115490066	predicted gene, 25938	0							0
ENSMUSG00000077328	Gm25832	115485785	predicted gene, 25832	0							0
ENSMUSG00000077332	Gm23014	115486343	predicted gene, 23014	0							0
ENSMUSG00000077333	Gm23015	115486305	predicted gene, 23015	0							0
ENSMUSG00000077334	Gm23013	115490447	predicted gene, 23013	0							0
ENSMUSG00000077336	LOC115486190	115486190	small nucleolar RNA SNORA17	0							0
ENSMUSG00000077337				0							0
ENSMUSG00000077338	Gm23294	115488836	predicted gene, 23294	0.178098	-0.151215	3.16075	-0.0478417	0.961842	1	0	-4.44186e-06
ENSMUSG00000077339	Gm23010	115486353	predicted gene, 23010	0							0
ENSMUSG00000077342	Gm24670	115486151	predicted gene, 24670	0							0
ENSMUSG00000077344	Gm24326	115485886	predicted gene, 24326	0							0
ENSMUSG00000077345				0							0
ENSMUSG00000077347	Gm24671	115490298	predicted gene, 24671	0.0927225	0.418137	3.16075	0.132291	0.894754	1	0	1.22839e-05
ENSMUSG00000077348	Gm24665	115486155	predicted gene, 24665	0							0
ENSMUSG00000077349	Gm24867	115488880	predicted gene, 24867	0							0
ENSMUSG00000077350				0							0
ENSMUSG00000077351				0							0
ENSMUSG00000077354	Gm26286	115490271	predicted gene, 26286	0							0
ENSMUSG00000077356	Gm26288	115485618	predicted gene, 26288	0							0
ENSMUSG00000077357	Gm26289	115486350	predicted gene, 26289	0							0
ENSMUSG00000077358	LOC115485825	115485825	small nucleolar RNA SNORD70	0							0
ENSMUSG00000077359	Gm25308	115489626	predicted gene, 25308	0							0
ENSMUSG00000077360	Gm23482	115485923	predicted gene, 23482	0							0
ENSMUSG00000077361	Gm23481	115485750	predicted gene, 23481	0							0
ENSMUSG00000077366	Gm23484	115486197	predicted gene, 23484	0							0
ENSMUSG00000077367	Gm23483	115488744	predicted gene, 23483	0							0
ENSMUSG00000077368	Gm26273	115485793	predicted gene, 26273	0							0
ENSMUSG00000077369	Gm23485	115490489	predicted gene, 23485	0							0
ENSMUSG00000077376	Gm25167	115486205	predicted gene, 25167	0							0
ENSMUSG00000077377	Gm25168	115485792	predicted gene, 25168	0							0
ENSMUSG00000077378	Gm25169	115485658	predicted gene, 25169	0							0
ENSMUSG00000077379	Gm25170	115486099	predicted gene, 25170	0							0
ENSMUSG00000077380	LOC115485922	115485922	small nucleolar RNA SNORA68	0							0
ENSMUSG00000077381	Gm22660	115486250	predicted gene, 22660	0							0
ENSMUSG00000077382				0							0
ENSMUSG00000077383	Gm22659	115485704	predicted gene, 22659	0							0
ENSMUSG00000077384	Gm22658	115487275	predicted gene, 22658	0							0
ENSMUSG00000077385	Gm22657	115485697	predicted gene, 22657	0							0
ENSMUSG00000077387	Gm22656	115490287	predicted gene, 22656	0							0
ENSMUSG00000077391	Gm24336	115489055	predicted gene, 24336	0.175775	-0.176095	3.16075	-0.0557131	0.95557	1	0	-5.17272e-06
ENSMUSG00000077392	Gm24337	115486255	predicted gene, 24337	0							0
ENSMUSG00000077393	Gm24338	115485686	predicted gene, 24338	0							0
ENSMUSG00000077394	Gm24339	115487283	predicted gene, 24339	0.147237	0.854389	3.16054	0.27033	0.786906	1	0	2.51137e-05
ENSMUSG00000077396	Gm24340	115489571	predicted gene, 24340	0							0
ENSMUSG00000077397	Gm24341	115486265	predicted gene, 24341	0							0
ENSMUSG00000077398	Gm24334	115485883	predicted gene, 24334	0							0
ENSMUSG00000077399	Gm24335	115485649	predicted gene, 24335	0							0
ENSMUSG00000077400	Gm25417	115485705	predicted gene, 25417	0							0
ENSMUSG00000077401				0							0
ENSMUSG00000077402	Gm25418	115486049	predicted gene, 25418	0							0
ENSMUSG00000077403	Gm25419	115490083	predicted gene, 25419	0							0
ENSMUSG00000077404	Gm25420	115486149	predicted gene, 25420	0							0
ENSMUSG00000077406	Gm25421	115489250	predicted gene, 25421	0							0
ENSMUSG00000077407	Gm25422	115485749	predicted gene, 25422	0							0
ENSMUSG00000077408	Gm25415	115485951	predicted gene, 25415	0							0
ENSMUSG00000077409	Gm25416	115486577	predicted gene, 25416	0							0
ENSMUSG00000077410	Gm23750	115486199	predicted gene, 23750	0							0
ENSMUSG00000077411	Gm23749	115486138	predicted gene, 23749	0							0
ENSMUSG00000077413	Gm23389	115487639	predicted gene, 23389	0							0
ENSMUSG00000077415	Gm23748	115485706	predicted gene, 23748	0							0
ENSMUSG00000077416	Gm23747	115485979	predicted gene, 23747	0							0
ENSMUSG00000077417	Gm23746	115486274	predicted gene, 23746	0							0
ENSMUSG00000077418	Gm23745	115486270	predicted gene, 23745	0							0
ENSMUSG00000077419				0							0
ENSMUSG00000077420				0							0
ENSMUSG00000077421	Gm24283	115487024	predicted gene, 24283	0							0
ENSMUSG00000077422	Gm24281	115486096	predicted gene, 24281	0							0
ENSMUSG00000077424	Gm24279	115486300	predicted gene, 24279	0							0
ENSMUSG00000077425	Gm24280	115485950	predicted gene, 24280	0							0
ENSMUSG00000077426	Gm26387	115490267	predicted gene, 26387	0							0
ENSMUSG00000077427	Gm24278	115485708	predicted gene, 24278	0							0
ENSMUSG00000077428				0							0
ENSMUSG00000077430	Gm22592	115486100	predicted gene, 22592	0							0
ENSMUSG00000077431	LOC115490527	115490527	U6 spliceosomal RNA	0							0
ENSMUSG00000077433	Gm22593	115488878	predicted gene, 22593	0							0
ENSMUSG00000077435	Gm22590	115486097	predicted gene, 22590	0							0
ENSMUSG00000077437				0							0
ENSMUSG00000077438	Gm22595	115485710	predicted gene, 22595	0							0
ENSMUSG00000077439	Gm22594	115485748	predicted gene, 22594	0							0
ENSMUSG00000077440	LOC115487513	115487513	small nucleolar RNA SNORD101	0							0
ENSMUSG00000077441	Gm23131	115486201	predicted gene, 23131	0							0
ENSMUSG00000077442	Gm23132	115485837	predicted gene, 23132	0							0
ENSMUSG00000077443				0							0
ENSMUSG00000077445	Gm23128	115485655	predicted gene, 23128	0							0
ENSMUSG00000077447	Gm23129	115485986	predicted gene, 23129	0							0
ENSMUSG00000077448	Gm23126	115485781	predicted gene, 23126	0							0
ENSMUSG00000077449	LOC115488213	115488213	small nucleolar RNA SNORA42/SNORA80 family	0							0
ENSMUSG00000077450	Rab11b	19326	RAB11B, member RAS oncogene family	9553.44	-0.0122531	0.0275595	-0.444606	0.656605	1	2.88575	-0.000625159
ENSMUSG00000077451	Gm25916	115486016	predicted gene, 25916	0							0
ENSMUSG00000077453	Gm25915	115486098	predicted gene, 25915	0							0
ENSMUSG00000077454	Gm25918	115490240	predicted gene, 25918	0							0
ENSMUSG00000077455	Gm25917	115485874	predicted gene, 25917	0							0
ENSMUSG00000077456	Gm22927	115485839	predicted gene, 22927	0							0
ENSMUSG00000077457				0.109713	0.402634	3.16075	0.127386	0.898635	1	0	1.18284e-05
ENSMUSG00000077459	Gm25919	115486202	predicted gene, 25919	0							0
ENSMUSG00000077460	Gm26419	115486011	predicted gene, 26419	0							0
ENSMUSG00000077461	Gm26420	115489786	predicted gene, 26420	0							0
ENSMUSG00000077462	Gm26417	115486093	predicted gene, 26417	0							0
ENSMUSG00000077463	Gm26418	115485770	predicted gene, 26418	0							0
ENSMUSG00000077464	Gm26422	115486144	predicted gene, 26422	0							0
ENSMUSG00000077465	Gm26423	115485716	predicted gene, 26423	0							0
ENSMUSG00000077467	Gm26421	115486145	predicted gene, 26421	0							0
ENSMUSG00000077468	Gm26416	115485975	predicted gene, 26416	0							0
ENSMUSG00000077469	Gm25922	115485622	predicted gene, 25922	0							0
ENSMUSG00000077470	LOC115485984	115485984	small nucleolar RNA SNORA17	0							0
ENSMUSG00000077471	Gm24788	115487676	predicted gene, 24788	0							0
ENSMUSG00000077472	Gm24791	115485779	predicted gene, 24791	0							0
ENSMUSG00000077473	Gm24790	115485900	predicted gene, 24790	0							0
ENSMUSG00000077474	Gm24792	115486311	predicted gene, 24792	0							0
ENSMUSG00000077476	Gm24794	115486039	predicted gene, 24794	0							0
ENSMUSG00000077477	Gm24793	115485653	predicted gene, 24793	0							0
ENSMUSG00000077480	Gm23439	115486136	predicted gene, 23439	0							0
ENSMUSG00000077481	Gm25272	115485948	predicted gene, 25272	0							0
ENSMUSG00000077483				0							0
ENSMUSG00000077484	Gm25274	115485913	predicted gene, 25274	0							0
ENSMUSG00000077485	Gm25275	115485650	predicted gene, 25275	0							0
ENSMUSG00000077487	Gm23440	115486188	predicted gene, 23440	0							0
ENSMUSG00000077488	Gm25276	115486012	predicted gene, 25276	0							0
ENSMUSG00000077492	Gm23596	115485941	predicted gene, 23596	0							0
ENSMUSG00000077493				0							0
ENSMUSG00000077494	Gm23595	115485696	predicted gene, 23595	0							0
ENSMUSG00000077495	Gm23594	115485701	predicted gene, 23594	0							0
ENSMUSG00000077497	Gm23593	115485971	predicted gene, 23593	0							0
ENSMUSG00000077499	LOC115485643	115485643	small nucleolar RNA SNORA17	0							0
ENSMUSG00000077501	Gm24230	115486338	predicted gene, 24230	0							0
ENSMUSG00000077502	Gm24232	115485985	predicted gene, 24232	0							0
ENSMUSG00000077503	Gm24231	115485660	predicted gene, 24231	0							0
ENSMUSG00000077504	Gm24234	115490019	predicted gene, 24234	0							0
ENSMUSG00000077505	Gm24233	115485895	predicted gene, 24233	0							0
ENSMUSG00000077506				0.566899	1.74694	1.71707	1.01739	0.308966	1	0	0.000169364
ENSMUSG00000077507	Gm24235	115486309	predicted gene, 24235	0							0
ENSMUSG00000077511	Gm25875	115488603	predicted gene, 25875	0							0
ENSMUSG00000077514	Gm25877	115490043	predicted gene, 25877	0							0
ENSMUSG00000077515	LOC115486178	115486178	small nucleolar SNORD12/SNORD106	0.183264	0.848321	3.16075	0.268392	0.788397	1	0	2.49319e-05
ENSMUSG00000077516				0							0
ENSMUSG00000077517				0							0
ENSMUSG00000077518	Gm25879	115489573	predicted gene, 25879	0							0
ENSMUSG00000077519	Gm25880	115486268	predicted gene, 25880	0							0
ENSMUSG00000077521	Gm25378	115486267	predicted gene, 25378	0							0
ENSMUSG00000077522	Gm25377	115486304	predicted gene, 25377	0							0
ENSMUSG00000077524				0							0
ENSMUSG00000077526	Gm25379	115485641	predicted gene, 25379	0							0
ENSMUSG00000077527	LOC115487056	115487056	small nucleolar RNA SNORD41	0							0
ENSMUSG00000077528	Gm25376	115485745	predicted gene, 25376	0							0
ENSMUSG00000077535	Gm22543	115488745	predicted gene, 22543	0							0
ENSMUSG00000077537	Gm22544	115485659	predicted gene, 22544	0							0
ENSMUSG00000077538	Gm22545	115485657	predicted gene, 22545	0							0
ENSMUSG00000077539	Gm22546	115485738	predicted gene, 22546	0							0
ENSMUSG00000077541	Gm22021	115488465	predicted gene, 22021	0							0
ENSMUSG00000077542	Gm22023	115486095	predicted gene, 22023	0							0
ENSMUSG00000077543	Gm22022	115485845	predicted gene, 22022	0							0
ENSMUSG00000077545	LOC115485644	115485644	small nucleolar RNA SNORA17	0							0
ENSMUSG00000077546	Gm22020	115486153	predicted gene, 22020	0							0
ENSMUSG00000077547	Gm22019	115486578	predicted gene, 22019	0							0
ENSMUSG00000077549				0.0915044	-0.90931	3.16075	-0.287688	0.773585	1	0	-2.67265e-05
ENSMUSG00000077552	Gm23709	115486263	predicted gene, 23709	0							0
ENSMUSG00000077553	Gm23176	115485703	predicted gene, 23176	0							0
ENSMUSG00000077554	Gm23707	115485714	predicted gene, 23707	0							0
ENSMUSG00000077555	Gm23708	115486310	predicted gene, 23708	0							0
ENSMUSG00000077557	Gm23706	115488711	predicted gene, 23706	0							0
ENSMUSG00000077558	Gm23705	115486102	predicted gene, 23705	0							0
ENSMUSG00000077559	Gm23175	115486191	predicted gene, 23175	0							0
ENSMUSG00000077561	Gm24607	115486260	predicted gene, 24607	0							0
ENSMUSG00000077562	Gm23203	115488881	predicted gene, 23203	0							0
ENSMUSG00000077563				0							0
ENSMUSG00000077564	LOC115490276	115490276	small nucleolar RNA SNORA27	0.177459	-0.206745	3.16075	-0.0654102	0.947847	1	0	-6.0731e-06
ENSMUSG00000077565	Gm23201	115486177	predicted gene, 23201	0							0
ENSMUSG00000077567	Gm23200	115485981	predicted gene, 23200	0							0
ENSMUSG00000077569	Gm24608	115489820	predicted gene, 24608	0.0924398	0.383612	3.16075	0.121368	0.9034	1	0	1.12694e-05
ENSMUSG00000077571	Snora36b	100217449	small nucleolar RNA, H/ACA box 36B	0							0
ENSMUSG00000077572	Gm24886	115486146	predicted gene, 24886	0							0
ENSMUSG00000077574	LOC115487854	115487854	U6 spliceosomal RNA	0							0
ENSMUSG00000077575	LOC115485611	115485611	small nucleolar RNA SNORA3/SNORA45 family	0							0
ENSMUSG00000077576	Gm24889	115485746	predicted gene, 24889	0							0
ENSMUSG00000077577				0							0
ENSMUSG00000077578	Gm25631	115485901	predicted gene, 25631	0							0
ENSMUSG00000077579	Gm24891	115486008	predicted gene, 24891	0							0
ENSMUSG00000077581	Gm24373	115486196	predicted gene, 24373	0							0
ENSMUSG00000077582	Gm24374	115487490	predicted gene, 24374	0							0
ENSMUSG00000077585	Gm24375	115485651	predicted gene, 24375	0							0
ENSMUSG00000077586	Gm24377	115485879	predicted gene, 24377	0							0
ENSMUSG00000077587	Gm24376	115486253	predicted gene, 24376	0							0
ENSMUSG00000077588				0							0
ENSMUSG00000077590	Gm26015	115485880	predicted gene, 26015	0							0
ENSMUSG00000077591	Gm26016	115485744	predicted gene, 26016	0							0
ENSMUSG00000077592	Gm26013	115486315	predicted gene, 26013	0							0
ENSMUSG00000077593	Gm26014	115486047	predicted gene, 26014	0							0
ENSMUSG00000077594	Gm26018	115485904	predicted gene, 26018	0							0
ENSMUSG00000077595	Gm26019	115486018	predicted gene, 26019	0							0
ENSMUSG00000077597				0							0
ENSMUSG00000077598	Gm26011	115490526	predicted gene, 26011	0							0
ENSMUSG00000077599	Gm26012	115486053	predicted gene, 26012	0							0
ENSMUSG00000077601	Gm22674	115485908	predicted gene, 22674	0							0
ENSMUSG00000077602	Gm22672	115486014	predicted gene, 22672	0							0
ENSMUSG00000077603	Gm22673	115485863	predicted gene, 22673	0							0
ENSMUSG00000077604	Snord1b	100216531	small nucleolar RNA, C/D box 1B	0							0
ENSMUSG00000077607	Gm25803	115486254	predicted gene, 25803	0							0
ENSMUSG00000077608	Gm22671	115485794	predicted gene, 22671	0							0
ENSMUSG00000077609	Gm25795	115486092	predicted gene, 25795	0							0
ENSMUSG00000077611	LOC115488402	115488402	small nucleolar RNA SNORA74	0.280037	1.55601	2.57577	0.604094	0.545781	1	0	6.83333e-05
ENSMUSG00000077612	Gm25498	115485946	predicted gene, 25498	0							0
ENSMUSG00000077613	Gm25497	115485868	predicted gene, 25497	0							0
ENSMUSG00000077614				0							0
ENSMUSG00000077615	Gm25499	115486745	predicted gene, 25499	0							0
ENSMUSG00000077616	Gm25502	115485774	predicted gene, 25502	0							0
ENSMUSG00000077617	Gm25501	115486187	predicted gene, 25501	0							0
ENSMUSG00000077618	Gm25496	115485911	predicted gene, 25496	0							0
ENSMUSG00000077619	Gm25495	115485939	predicted gene, 25495	0							0
ENSMUSG00000077620				0							0
ENSMUSG00000077621				0							0
ENSMUSG00000077622				0							0
ENSMUSG00000077624	Gm23834	115486258	predicted gene, 23834	0							0
ENSMUSG00000077625	Snord4a	100216539	small nucleolar RNA, C/D box 4A	0							0
ENSMUSG00000077627	Gm23835	115485974	predicted gene, 23835	0							0
ENSMUSG00000077628	Gm23768	115486101	predicted gene, 23768	0							0
ENSMUSG00000077629	Gm23769	115486040	predicted gene, 23769	0							0
ENSMUSG00000077630	Gm22149	115485872	predicted gene, 22149	0							0
ENSMUSG00000077633	Gm22148	115487023	predicted gene, 22148	0							0
ENSMUSG00000077635	Gm22150	115486247	predicted gene, 22150	0							0
ENSMUSG00000077637				0							0
ENSMUSG00000077639	Gm22772	115485835	predicted gene, 22772	0							0
ENSMUSG00000077640	Gm24986	115485877	predicted gene, 24986	0							0
ENSMUSG00000077641	Gm24987	115486051	predicted gene, 24987	0							0
ENSMUSG00000077642	Gm24984	115485742	predicted gene, 24984	0							0
ENSMUSG00000077643	Gm24985	115486351	predicted gene, 24985	0							0
ENSMUSG00000077644	Gm24982	115485616	predicted gene, 24982	0							0
ENSMUSG00000077645				0							0
ENSMUSG00000077647	Gm24981	115485934	predicted gene, 24981	0							0
ENSMUSG00000077648	Gm24988	115485823	predicted gene, 24988	0							0
ENSMUSG00000077649	Gm24989	115487904	predicted gene, 24989	0							0
ENSMUSG00000077650	Gm23320	115489238	predicted gene, 23320	0							0
ENSMUSG00000077652	Gm23322	115489237	predicted gene, 23322	0							0
ENSMUSG00000077653	Gm23321	115485625	predicted gene, 23321	0							0
ENSMUSG00000077655	Gm23319	115485906	predicted gene, 23319	0							0
ENSMUSG00000077659	Gm23323	115485699	predicted gene, 23323	0							0
ENSMUSG00000077660	Gm24257	115485694	predicted gene, 24257	0							0
ENSMUSG00000077661				0							0
ENSMUSG00000077663	Gm26144	115486248	predicted gene, 26144	0							0
ENSMUSG00000077664	Gm26145	115485790	predicted gene, 26145	0							0
ENSMUSG00000077666	Gm26146	115487280	predicted gene, 26146	0							0
ENSMUSG00000077667	Gm26147	115485612	predicted gene, 26147	0.0922654	0.335993	3.16075	0.106302	0.915343	1	0	9.87025e-06
ENSMUSG00000077668	Gm26143	115486575	predicted gene, 26143	0							0
ENSMUSG00000077669	Gm24255	115485843	predicted gene, 24255	0							0
ENSMUSG00000077671	Gm24473	115486147	predicted gene, 24473	0							0
ENSMUSG00000077672	Gm24472	115486203	predicted gene, 24472	0							0
ENSMUSG00000077673	Gm24471	115485899	predicted gene, 24471	0							0
ENSMUSG00000077674	Gm24470	115486094	predicted gene, 24470	0							0
ENSMUSG00000077675	Gm24469	115485648	predicted gene, 24469	0							0
ENSMUSG00000077677	Gm24468	115490018	predicted gene, 24468	0							0
ENSMUSG00000077678	Gm24318	115486150	predicted gene, 24318	0							0
ENSMUSG00000077680	Gm22495	115486052	predicted gene, 22495	0							0
ENSMUSG00000077681	Gm22496	102642160	predicted gene, 22496	0							0
ENSMUSG00000077682	Gm22493	115486345	predicted gene, 22493	0							0
ENSMUSG00000077683	Gm22494	115485627	predicted gene, 22494	0							0
ENSMUSG00000077685	LOC115488428	115488428	small nucleolar RNA SNORD86	0							0
ENSMUSG00000077687	Gm22497	115486261	predicted gene, 22497	0							0
ENSMUSG00000077689	Gm22499	115485942	predicted gene, 22499	0							0
ENSMUSG00000077691	Gm25344	115486036	predicted gene, 25344	0							0
ENSMUSG00000077693	Gm25345	115485621	predicted gene, 25345	0							0
ENSMUSG00000077696				0							0
ENSMUSG00000077697	Gm25346	115485711	predicted gene, 25346	0							0
ENSMUSG00000077698				0							0
ENSMUSG00000077700	Gm24069	115485885	predicted gene, 24069	0							0
ENSMUSG00000077701	Gm24068	115486251	predicted gene, 24068	0							0
ENSMUSG00000077702	LOC115487308	115487308	small nucleolar RNA SNORD105	0							0
ENSMUSG00000077703	Gm24066	115485871	predicted gene, 24066	0							0
ENSMUSG00000077704	Snord89	100217461	small nucleolar RNA, C/D box 89	0.206937	0.902271	3.16075	0.285461	0.775291	1	0	2.65194e-05
ENSMUSG00000077705				0.141645	-0.818149	3.16075	-0.258847	0.795754	1	0	-2.40443e-05
ENSMUSG00000077706				0							0
ENSMUSG00000077707	Gm24070	115485882	predicted gene, 24070	0							0
ENSMUSG00000077708	Gm24071	115486038	predicted gene, 24071	0							0
ENSMUSG00000077709	Snora64	104366	small nucleolar RNA, H/ACA box 64	1.41114	-0.623029	1.49862	-0.415734	0.677605	1	0	-7.66123e-05
ENSMUSG00000077710	Gm25727	115486198	predicted gene, 25727	0							0
ENSMUSG00000077711				0							0
ENSMUSG00000077713	Gm25728	115489252	predicted gene, 25728	0							0
ENSMUSG00000077714	Snord17	100313519	small nucleolar RNA, C/D box 17	0.322871	-0.668473	2.96644	-0.225345	0.821711	1	0	-2.22345e-05
ENSMUSG00000077716	Gm25725	115485629	predicted gene, 25725	0							0
ENSMUSG00000077717	Gm25726	115486352	predicted gene, 25726	0							0
ENSMUSG00000077718	Gm25723	115486019	predicted gene, 25723	0							0
ENSMUSG00000077719	Gm25724	115485949	predicted gene, 25724	0							0
ENSMUSG00000077726	Gm22900	115486192	predicted gene, 22900	0							0
ENSMUSG00000077728	Gm22899	115486189	predicted gene, 22899	0							0
ENSMUSG00000077730	Gm23609	115485700	predicted gene, 23609	0							0
ENSMUSG00000077733	Gm23608	115486143	predicted gene, 23608	0							0
ENSMUSG00000077734	Snord83b	100302601	small nucleolar RNA, C/D box 83B	0.158542	0.855878	3.16075	0.270784	0.786558	1	0	2.51543e-05
ENSMUSG00000077735	Gm24556	115486306	predicted gene, 24556	0							0
ENSMUSG00000077736	Gm24555	115485784	predicted gene, 24555	0							0
ENSMUSG00000077737				0							0
ENSMUSG00000077738	Gm23607	115486262	predicted gene, 23607	0							0
ENSMUSG00000077741	Gm26344	115486194	predicted gene, 26344	0							0
ENSMUSG00000077743				0							0
ENSMUSG00000077744	Gm26343	115486206	predicted gene, 26343	0							0
ENSMUSG00000077745	Gm26342	115485776	predicted gene, 26342	0							0
ENSMUSG00000077749	Gm26341	115485739	predicted gene, 26341	0							0
ENSMUSG00000077750	Gm23529	115485884	predicted gene, 23529	0							0
ENSMUSG00000077752	Gm23530	115485982	predicted gene, 23530	0							0
ENSMUSG00000077755				0							0
ENSMUSG00000077756				0							0
ENSMUSG00000077757	Gm23532	115490272	predicted gene, 23532	0							0
ENSMUSG00000077758	Gm23527	115486348	predicted gene, 23527	0							0
ENSMUSG00000077759	Gm23528	115485775	predicted gene, 23528	0							0
ENSMUSG00000077761	Gm25214	115486154	predicted gene, 25214	0							0
ENSMUSG00000077767	Snora35	100303736	small nucleolar RNA, H/ACA box 35	0.0887974	-0.786045	3.16075	-0.24869	0.803601	1	0	-2.30999e-05
ENSMUSG00000077768	Gm25216	115486074	predicted gene, 25216	0							0
ENSMUSG00000077769	Gm25215	115489607	predicted gene, 25215	0							0
ENSMUSG00000077771	Gm22374	115485646	predicted gene, 22374	0							0
ENSMUSG00000077772	Gm22373	115486821	predicted gene, 22373	0							0
ENSMUSG00000077776	Gm22371	115485777	predicted gene, 22371	0							0
ENSMUSG00000077777	Gm22372	115485624	predicted gene, 22372	0							0
ENSMUSG00000077780	Gm24161	115486256	predicted gene, 24161	0							0
ENSMUSG00000077782	Gm24160	115485787	predicted gene, 24160	0							0
ENSMUSG00000077783	Gm23907	115488571	predicted gene, 23907	0							0
ENSMUSG00000077784	Gm23911	115485626	predicted gene, 23911	0							0
ENSMUSG00000077785	Gm23910	115485867	predicted gene, 23910	0							0
ENSMUSG00000077786	Gm23909	115485937	predicted gene, 23909	0							0
ENSMUSG00000077787	Gm23908	115486339	predicted gene, 23908	0.111696	0.376274	3.16075	0.119046	0.905239	1	0	1.10538e-05
ENSMUSG00000077789				0.120181	-0.79915	3.16075	-0.252836	0.800395	1	0	-2.34854e-05
ENSMUSG00000077791				0							0
ENSMUSG00000077792	Gm25564	115485878	predicted gene, 25564	0							0
ENSMUSG00000077793	Gm25565	115489306	predicted gene, 25565	0							0
ENSMUSG00000077794	Gm25560	115487693	predicted gene, 25560	0							0
ENSMUSG00000077795	Gm25561	115486148	predicted gene, 25561	0							0
ENSMUSG00000077796	Gm25562	115485707	predicted gene, 25562	0							0
ENSMUSG00000077797				0							0
ENSMUSG00000077799	Gm25148	115485907	predicted gene, 25148	0							0
ENSMUSG00000077802				0							0
ENSMUSG00000077804	Gm24403	115486193	predicted gene, 24403	0							0
ENSMUSG00000077815	Mir290a	100049710	microRNA 290a	0							0
ENSMUSG00000077821				0							0
ENSMUSG00000077829				0							0
ENSMUSG00000077830				0							0
ENSMUSG00000077832				0							0
ENSMUSG00000077834	Mir669d	100316664	microRNA 669d	0							0
ENSMUSG00000077836				0							0
ENSMUSG00000077844				0							0
ENSMUSG00000077846				0							0
ENSMUSG00000077847	Mir105	100124463	microRNA 105	0							0
ENSMUSG00000077851	Mir876	100124458	microRNA 876	0							0
ENSMUSG00000077857	Gm25061	115489182	predicted gene, 25061	0							0
ENSMUSG00000077858				0							0
ENSMUSG00000077869	Mir344e	100526541	microRNA 344e	0							0
ENSMUSG00000077872	Mir878	100124479	microRNA 878	0							0
ENSMUSG00000077879				0							0
ENSMUSG00000077881	Mir882	100124461	microRNA 882	0							0
ENSMUSG00000077884				0							0
ENSMUSG00000077886	Mir295	100049713	microRNA 295	0							0
ENSMUSG00000077890	Mir875	100124469	microRNA 875	0							0
ENSMUSG00000077892				0							0
ENSMUSG00000077896	Mir879	100124492	microRNA 879	0							0
ENSMUSG00000077897	Mir511	100124488	microRNA 511	0							0
ENSMUSG00000077902				0							0
ENSMUSG00000077903	Mir294	100049712	microRNA 294	0							0
ENSMUSG00000077921	Mir872	100124456	microRNA 872	0							0
ENSMUSG00000077925	Mir453	100124484	microRNA 453	0							0
ENSMUSG00000077928	Mir208b	100124433	microRNA 208b	0							0
ENSMUSG00000077931	Mir877	100124459	microRNA 877	0							0
ENSMUSG00000077938				0							0
ENSMUSG00000077939				0							0
ENSMUSG00000077941	Mir466h	100124446	microRNA 466h	0							0
ENSMUSG00000077948				0							0
ENSMUSG00000077954	Mir297a-4	100124435	microRNA 297a-4	0							0
ENSMUSG00000077962	Mir874	100124491	microRNA 874	0							0
ENSMUSG00000077965				0							0
ENSMUSG00000077971				0							0
ENSMUSG00000077972	Mir466f-1	100124486	microRNA 466f-1	0							0
ENSMUSG00000077980	Mir654	100124453	microRNA 654	0							0
ENSMUSG00000077981	Mir466f-3	100124475	microRNA 466f-3	0							0
ENSMUSG00000077990				4.68854	-1.221	0.701951	-1.73944	0.081957	1	0	-0.000682266
ENSMUSG00000077991	Mir466n	100526524	microRNA 466n	0							0
ENSMUSG00000077996	Mir190b	100124481	microRNA 190b	0							0
ENSMUSG00000077998	Mir466f-2	100124445	microRNA 466f-2	0							0
ENSMUSG00000078002	Mir880	100124480	microRNA 880	0							0
ENSMUSG00000078006				0							0
ENSMUSG00000078008	Mir291a	100049715	microRNA 291a	0							0
ENSMUSG00000078017	Mir883a	100124462	microRNA 883a	0							0
ENSMUSG00000078024	Mir883b	100124493	microRNA 883b	0							0
ENSMUSG00000078025	Mir466g	100124495	microRNA 466g	0							0
ENSMUSG00000078026	Mir466o	100526482	microRNA 466o	0							0
ENSMUSG00000078027	Mir449b	100190765	microRNA 449b	0							0
ENSMUSG00000078031	Mir466d	100124465	microRNA 466d	0							0
ENSMUSG00000078032	Mir291b	100124471	microRNA 291b	0							0
ENSMUSG00000078034				0							0
ENSMUSG00000078035	Mir293	100049714	microRNA 293	0							0
ENSMUSG00000078038	Mir881	100124460	microRNA 881	0							0
ENSMUSG00000078041	Mir292	100049711	microRNA 292	0							0
ENSMUSG00000078042				0							0
ENSMUSG00000078057	Mir873a	100124457	microRNA 873a	0							0
ENSMUSG00000078060	Mir466l	100316769	microRNA 466l	0							0
ENSMUSG00000078061				0							0
ENSMUSG00000078080	Olfr585	259091	olfactory receptor 585	0.106487	-0.583123	3.16075	-0.184489	0.85363	1	0	-1.71329e-05
ENSMUSG00000078087	Rps12l1	672959	ribosomal protein S12-like 1	11.1298	-0.225017	1.809	-0.124387	0.901009	1	2.00428	-1.93669e-05
ENSMUSG00000078091				2.88368	0.939152	0.806353	1.16469	0.244144	1	0	0.000374439
ENSMUSG00000078097	Gm10913	100503125	predicted pseudogene 10913	0.0998347	0.544673	3.16075	0.172324	0.863183	1	0	1.60027e-05
ENSMUSG00000078116	Olfr828	258598	olfactory receptor 828	0							0
ENSMUSG00000078117				591.359	0.0617801	0.0812574	0.760301	0.447075	1	1.05443	0.00117204
ENSMUSG00000078118	Olfr483	258730	olfactory receptor 483	0							0
ENSMUSG00000078122	F630028O10Rik	100038363	RIKEN cDNA F630028O10 gene	8.04917	-0.327101	0.489162	-0.668696	0.503689	1	0	-0.000308913
ENSMUSG00000078123	Gm5071	278087	predicted pseudogene 5071	0							0
ENSMUSG00000078125				0.307238	-1.75189	2.99676	-0.584595	0.55882	1	0	-5.72635e-05
ENSMUSG00000078126	Rpl23a-ps3	100041163	ribosomal protein L23A, pseudogene 3	49.5667	-0.351247	0.222337	-1.5798	0.114153	1	0	-0.00151865
ENSMUSG00000078127	Fam170b	105511	family with sequence similarity 170, member B	0							0
ENSMUSG00000078128	Gm2178	100039353	ribosomal protein L34 pseudogene	0							0
ENSMUSG00000078129	Actl10	70362	actin-like 10	0.2083	-0.0010143	3.16075	-0.000320906	0.999744	1	0	-2.9794e-08
ENSMUSG00000078130	Gm11555	546511	predicted gene 11555	0							0
ENSMUSG00000078131	Krtap1-3	435273	keratin associated protein 1-3	0.0942995	-0.58615	3.16075	-0.185447	0.852879	1	0	-1.72219e-05
ENSMUSG00000078132				0							0
ENSMUSG00000078134	Srsf3-ps	100502754	serine and arginine rich splicing factor 3, pseudogene	11.2913	-0.233549	0.389528	-0.59957	0.548793	1	0	-0.00033268
ENSMUSG00000078137	Ankrd63	383787	ankyrin repeat domain 63	1142.45	-0.0371567	0.0512454	-0.725074	0.468407	1	2.76	-0.00114912
ENSMUSG00000078139	AK157302	432732	cDNA sequence AK157302	46.4851	0.105126	0.195597	0.537464	0.590947	1	0	0.000514846
ENSMUSG00000078141				0.278067	0.478385	2.60876	0.183376	0.854503	1	0	2.04244e-05
ENSMUSG00000078143				12.1171	0.0100567	0.361945	0.0277852	0.977833	1	0	1.62012e-05
ENSMUSG00000078144	Capns2	69543	calpain, small subunit 2	5.4313	0.397723	0.68415	0.581339	0.561012	1	0	0.000204492
ENSMUSG00000078151				4.39531	-0.288683	0.879022	-0.328414	0.742599	1	0	-9.38886e-05
ENSMUSG00000078153	Psme2b	621823	protease (prosome, macropain) activator subunit 2B	23.088	-0.0802366	0.3205	-0.250348	0.802318	1	1.96775	-0.000161575
ENSMUSG00000078154	Gm12184	100039945	CDK2 (cyclin-dependent kinase 2)-associated protein 1 pseudogene	110.382	0.349737	0.21849	1.6007	0.109442	1	0	0.00156705
ENSMUSG00000078157	Fem1al	216622	fem-1 homolog A like	15.8031	-0.260886	0.350144	-0.745082	0.456222	1	0	-0.000454113
ENSMUSG00000078160				16.0974	-0.669393	0.31993	-2.09231	0.0364109	0.91825	2.00428	-0.00165688
ENSMUSG00000078161	Erich3	209601	glutamate rich 3	1501.33	0.0518726	0.104433	0.496705	0.619397	1	1.95096	0.000681207
ENSMUSG00000078162	Gm2574	100040053	glyceraldehyde-3-phosphate dehydrogenase pseudogene	1.60342	-0.389138	2.30643	-0.168719	0.866018	1	0	-2.10744e-05
ENSMUSG00000078173	Lenep	57275	lens epithelial protein	56.1628	-0.174495	0.236115	-0.739023	0.459893	1	0	-0.000620095
ENSMUSG00000078177	Gm4877	232745	ribosomal protein L7A pseudogene	0.195016	1.14285	3.16075	0.361575	0.71767	1	0	3.36027e-05
ENSMUSG00000078179	Rnf148	71300	ring finger protein 148	1.13774	-0.877537	1.46537	-0.59885	0.549273	1	0	-0.000113025
ENSMUSG00000078180	Gm20900	105243593	60S ribosomal protein L23a pseudogene	4.0609	-0.682952	0.776206	-0.879859	0.378936	1	0	-0.00028466
ENSMUSG00000078182				0							0
ENSMUSG00000078183				0.375495	-2.05503	3.12301	-0.658029	0.510519	1	0	-6.2004e-05
ENSMUSG00000078184				3.18277	0.562204	0.731236	0.768841	0.441988	1	0	0.000258969
ENSMUSG00000078185	Chml	12663	choroideremia-like	3727.36	0.0208574	0.0355505	0.586698	0.557407	1	0	0.000873866
ENSMUSG00000078190	Dnm3os	474332	dynamin 3, opposite strand	6.22939	-0.909183	0.78895	-1.1524	0.249159	1	0	-0.00037657
ENSMUSG00000078192	Gm7290	640264	ribosomal protein L13 pseudogene	0.800255	1.5382	1.65474	0.929576	0.352591	1	0	0.000159432
ENSMUSG00000078193	Gm2000	100038991	ribosomal protein L35 pseudogene	1156.51	0.0169821	0.0845118	0.200944	0.840743	1	3.06168	0.000285941
ENSMUSG00000078197				0							0
ENSMUSG00000078198				0							0
ENSMUSG00000078201	Tmem203	227615	transmembrane protein 203	167.342	-0.0190491	0.144948	-0.13142	0.895443	1	0	-0.000150976
ENSMUSG00000078202	Nrarp	67122	Notch-regulated ankyrin repeat protein	1840.74	-0.0143759	0.0493351	-0.291392	0.770751	1	0.758886	-0.000427038
ENSMUSG00000078206	Fthl17d	100042782	ferritin, heavy polypeptide-like 17, member D	0							0
ENSMUSG00000078208	Fthl17b	434726	ferritin, heavy polypeptide-like 17, member B	0							0
ENSMUSG00000078210				0							0
ENSMUSG00000078212				0.21909	-1.17016	3.16075	-0.370215	0.711222	1	0	-3.44074e-05
ENSMUSG00000078213	Btbd35f4	100042254	BTB domain containing 35, family member 4	0							0
ENSMUSG00000078214				0							0
ENSMUSG00000078218	Btbd35f3	100042168	BTB domain containing 35, family member 3	0							0
ENSMUSG00000078234	Klhdc7a	242721	kelch domain containing 7A	174.024	-0.182636	0.140849	-1.29668	0.194742	1	0	-0.00171142
ENSMUSG00000078235	Fam43b	625638	family with sequence similarity 43, member B	1171.12	-0.0680005	0.0617978	-1.10037	0.271171	1	0	-0.0019588
ENSMUSG00000078238				0.816882	-3.1836	1.92482	-1.65397	0.0981335	1	0	-0.000255798
ENSMUSG00000078240				7.11248	-0.0623016	0.496983	-0.12536	0.900239	1	0	-5.63812e-05
ENSMUSG00000078247	Airn	104103	antisense Igf2r RNA	69.6827	-0.00877134	0.200493	-0.0437488	0.965105	1	0	-4.06236e-05
ENSMUSG00000078249	Hmga1b	111241	high mobility group AT-hook 1B	90.9948	-0.55835	1.07486	-0.519462	0.603439	1	0	-0.000126945
ENSMUSG00000078251				3.37206	-0.329036	0.714837	-0.460296	0.645304	1	0	-0.000155664
ENSMUSG00000078252	Krtap17-1	77914	keratin associated protein 17-1	2.27078	0.920882	0.964925	0.954356	0.339903	1	0	0.000260487
ENSMUSG00000078253	Krtap16-1	100504183	keratin associated protein 16-1	0.595535	0.964104	1.63597	0.589317	0.555649	1	0	0.000100977
ENSMUSG00000078254				0							0
ENSMUSG00000078255	Krtap9-5	435286	keratin associated protein 9-5	0.109746	-0.582386	3.16075	-0.184256	0.853813	1	0	-1.71113e-05
ENSMUSG00000078256	Gm11565	670550	predicted gene 11565	0							0
ENSMUSG00000078257	2300003K06Rik	100502865	RIKEN cDNA 2300003K06 gene	0							0
ENSMUSG00000078258	Gm11564	670496	predicted gene 11564	0							0
ENSMUSG00000078259	Gm11554	670482	predicted gene 11554	0							0
ENSMUSG00000078260	Gm11569	670472	predicted gene 11569	0							0
ENSMUSG00000078261	Gm11596	670464	predicted gene 11596	0							0
ENSMUSG00000078262	Krtap4-9	665998	keratin associated protein 4-9	0							0
ENSMUSG00000078263				0							0
ENSMUSG00000078269				0							0
ENSMUSG00000078270				0							0
ENSMUSG00000078276				0							0
ENSMUSG00000078280	Tas2r122	630845	taste receptor, type 2, member 122	0							0
ENSMUSG00000078289				11.4147	-0.0465008	0.400432	-0.116127	0.907552	1	2.00428	-6.23341e-05
ENSMUSG00000078291	Gm3940	100042634	ribosomal protein L23A pseudogene	0.0982444	0.540544	3.16075	0.171018	0.86421	1	0	1.58813e-05
ENSMUSG00000078300	Gm2606	100040109	glyceraldehyde-3-phosphate dehydrogenase pseudogene	4.48566	0.0791205	0.81363	0.0972439	0.922533	1	0	2.94651e-05
ENSMUSG00000078302	Foxd1	15229	forkhead box D1	117.931	0.0499244	0.146722	0.340266	0.733656	1	0	0.000390773
ENSMUSG00000078307	AI593442	330941	expressed sequence AI593442	16173.1	0.052019	0.0277156	1.87689	0.0605335	0.933444	3.07379	0.00518279
ENSMUSG00000078308				12.503	0.119181	0.374668	0.318097	0.750411	1	0	0.000180815
ENSMUSG00000078314				0.296258	0.612667	2.56251	0.239089	0.811037	1	0	2.70867e-05
ENSMUSG00000078315	Fam47c	70864	family with sequence similarity 47, member C	0							0
ENSMUSG00000078317	F8a	14070	factor 8-associated gene A	495.515	-0.166709	0.076528	-2.1784	0.0293759	0.934647	1.44306	-0.00656628
ENSMUSG00000078320	Tex13c1	637093	TEX13 family member C1	0							0
ENSMUSG00000078324	Btbd35f14	100040732	BTB domain containing 35, family member 14	0							0
ENSMUSG00000078346	H2al1n	385328	H2A histone family member L1N	0							0
ENSMUSG00000078348	Sf3b5	66125	splicing factor 3b, subunit 5	726.522	-0.0545766	0.0779052	-0.700551	0.483583	1	1.44306	-0.0010764
ENSMUSG00000078349	AW011738	100382	expressed sequence AW011738	77.8933	-0.115172	0.178622	-0.644779	0.519071	1	0	-0.000663396
ENSMUSG00000078350	Smim1	68859	small integral membrane protein 1	191.664	0.051634	0.187393	0.275538	0.782903	1	0	0.00026939
ENSMUSG00000078354	Ifna2	15965	interferon alpha 2	0							0
ENSMUSG00000078355	Ifna16	230398	interferon alpha 16	0							0
ENSMUSG00000078365	Mos	17451	Moloney sarcoma oncogene	2.57231	-0.662027	0.792619	-0.83524	0.403582	1	0	-0.000264964
ENSMUSG00000078370	Gm6316	622339	glyceraldehyde-3-phosphate dehydrogenase pseudogene	4.27641	-0.894117	0.757454	-1.18042	0.237832	1	0	-0.000399661
ENSMUSG00000078377	Gm4294	100043209	ribosomal protein L15 pseudogene	428.115	-0.278787	0.305923	-0.911296	0.362139	1	4.57128	-0.000626407
ENSMUSG00000078380				0.0970048	0.543807	3.16075	0.17205	0.863398	1	0	1.59772e-05
ENSMUSG00000078420	Olfr141	257913	olfactory receptor 141	0							0
ENSMUSG00000078427	Sarnp	66118	SAP domain containing ribonucleoprotein	1699.05	0.0174329	0.0786182	0.221741	0.824516	1	0	0.000319873
ENSMUSG00000078429	Ctdsp2	52468	CTD (carboxy-terminal domain, RNA polymerase II, polypeptide A) small phosphatase 2	3694.67	-0.0247445	0.0657712	-0.376221	0.706752	1	0	-0.00055951
ENSMUSG00000078430				0							0
ENSMUSG00000078435	AU041133	216177	expressed sequence AU041133	425.435	-0.0669665	0.0876137	-0.764338	0.444666	1	4.48796	-0.00115631
ENSMUSG00000078439	Smim24	72273	small integral membrane protein 24	59.7802	-0.0539808	0.17199	-0.31386	0.753628	1	0	-0.000325795
ENSMUSG00000078440	Dohh	102115	deoxyhypusine hydroxylase/monooxygenase	1159.96	-0.0268223	0.0951512	-0.281891	0.778027	1	2.76	-0.000391564
ENSMUSG00000078442	Ccdc105	70976	coiled-coil domain containing 105	5.30249	0.388315	0.619336	0.626985	0.530669	1	0	0.000239193
ENSMUSG00000078444	Gm10941	100169878	predicted gene 10941	15.2206	-0.130655	0.371721	-0.351487	0.725223	1	0	-0.00020123
ENSMUSG00000078451	Ppil6	73075	peptidylprolyl isomerase (cyclophilin)-like 6	126.499	0.273971	0.135734	2.01844	0.0435459	1	0	0.00334308
ENSMUSG00000078452	Raet1a	19368	retinoic acid early transcript 1, alpha	11.1506	0.4189	0.443673	0.944164	0.345086	1	0	0.000479461
ENSMUSG00000078453	Abracl	73112	ABRA C-terminal like	557.492	0.0638146	0.088903	0.7178	0.472881	1	1.44306	0.00107187
ENSMUSG00000078480				9.55273	-0.232149	0.486345	-0.477334	0.633124	1	0	-0.000219956
ENSMUSG00000078481				0							0
ENSMUSG00000078485	Plekhn1	231002	pleckstrin homology domain containing, family N member 1	1019.11	-0.00791541	0.0487382	-0.162407	0.870986	1	2.7097	-0.000235465
ENSMUSG00000078486	Perm1	74183	PPARGC1 and ESRR induced regulator, muscle 1	50.056	-0.154456	0.195233	-0.791134	0.428866	1	0	-0.000771142
ENSMUSG00000078487	Ankrd65	242805	ankyrin repeat domain 65	0.697991	1.30061	1.93255	0.673	0.500947	1	0	9.94972e-05
ENSMUSG00000078488				0							0
ENSMUSG00000078489				0							0
ENSMUSG00000078490	Cfap74	544678	cilia and flagella associated protein 74	501.207	-0.0120151	0.0817418	-0.146988	0.883141	1	1.074	-0.000209939
ENSMUSG00000078491	Gm13090	105704528	predicted gene 13090	0							0
ENSMUSG00000078492	1700045H11Rik	73348	RIKEN cDNA 1700045H11 gene	0							0
ENSMUSG00000078494				0.204572	-0.0467272	3.16075	-0.0147836	0.988205	1	0	-1.37256e-06
ENSMUSG00000078495	Zfp984	100041677	zinc finger protein 984	457.548	0.0873936	0.0691376	1.26405	0.206211	0.99176	4.48796	0.00235881
ENSMUSG00000078496	Zfp982	195531	zinc finger protein 982	177.056	-0.0632476	0.171924	-0.36788	0.712962	1	0	-0.000382742
ENSMUSG00000078497	Zfp978	108168963	zinc finger protein 978	0.831256	-2.74042	1.7039	-1.60832	0.107764	1	0	-0.000279035
ENSMUSG00000078498	Zfp988	115489950	zinc finger protein 988	21.6746	-0.0816807	0.28317	-0.288451	0.773001	1	2.24113	-0.000205974
ENSMUSG00000078500				18.541	-0.271074	0.31848	-0.851148	0.394687	1	0	-0.000563975
ENSMUSG00000078502	Gm13212	433801	predicted gene 13212	28.6638	0.195504	0.279872	0.698546	0.484836	1	2.00428	0.00051038
ENSMUSG00000078503	Zfp990	101056073	zinc finger protein 990	1.86674	1.97807	1.12559	1.75736	0.0788564	1	0	0.000458743
ENSMUSG00000078504	Aadacl4fm5	329993	AADACL4 family member 5	0							0
ENSMUSG00000078505	Aadacl4fm4	230890	AADACL4 family member 4	0							0
ENSMUSG00000078506	Aadacl4fm2	627085	AADACL4 family member 2	0							0
ENSMUSG00000078507	Aadacl3	230883	arylacetamide deacetylase like 3	0							0
ENSMUSG00000078508	Pramel30	626995	PRAME like 30	0							0
ENSMUSG00000078509	Pramel14	626943	PRAME like 14	0							0
ENSMUSG00000078510	Pramel28	626922	PRAME like 28	0							0
ENSMUSG00000078511	Pramel16	329984	PRAME like 16	0							0
ENSMUSG00000078512	Pramel11	195555	PRAME like 11	0							0
ENSMUSG00000078513	Pramel22	277668	PRAME like 22	0							0
ENSMUSG00000078515	Ddi2	68817	DNA-damage inducible protein 2	3499.43	0.0582044	0.055455	1.04958	0.293912	1	0	0.00184489
ENSMUSG00000078517	Emc1	230866	ER membrane protein complex subunit 1	3623.37	0.0214319	0.043209	0.496004	0.619891	1	0	0.000739807
ENSMUSG00000078518	Gm13030	105734733	predicted gene 13030	0.204842	1.13715	3.16075	0.359772	0.719017	1	0	3.34349e-05
ENSMUSG00000078519				1.31417	-0.312885	1.4933	-0.209525	0.834038	1	0	-3.86138e-05
ENSMUSG00000078520	Cela3a	242711	chymotrypsin-like elastase family, member 3A	0							0
ENSMUSG00000078521	Aunip	69885	aurora kinase A and ninein interacting protein	31.0072	0.216163	0.227728	0.949212	0.342513	1	2.32141	0.000831467
ENSMUSG00000078528	Gm17068	100158259	glyceraldehyde-3-phosphate dehydrogenase pseudogene	1.08265	-1.39934	1.32552	-1.05569	0.29111	1	0	-0.000221859
ENSMUSG00000078531				1.3061	0.226311	1.17749	0.192199	0.847586	1	0	4.3267e-05
ENSMUSG00000078532	Nkain1	67149	Na+/K+ transporting ATPase interacting 1	1026.33	0.0205211	0.0865948	0.236978	0.812674	1	2.76	0.000336194
ENSMUSG00000078537	B020031M17Rik	333467	RIKEN cDNA B020031M17 gene	0							0
ENSMUSG00000078546	Zfp995	70081	zinc finger protein 995	296.025	0.180459	0.0938402	1.92305	0.0544741	0.880141	6.14209	0.00422248
ENSMUSG00000078552	Dcdc2b	100504491	doublecortin domain containing 2b	15.8212	0.12485	0.320873	0.389095	0.697206	1	0	0.000251562
ENSMUSG00000078554	Fam229a	68233	family with sequence similarity 229, member A	6.22395	-0.0557991	0.518874	-0.107539	0.914362	1	0	-4.66951e-05
ENSMUSG00000078566	Bnip3	12176	BCL2/adenovirus E1B interacting protein 3	5175.01	-0.00956034	0.0366329	-0.260977	0.79411	1	4.18132	-0.000371548
ENSMUSG00000078570	1110065P20Rik	68920	RIKEN cDNA 1110065P20 gene	1074.35	-0.117539	0.0930439	-1.26327	0.206494	1	1.38514	-0.00212422
ENSMUSG00000078572	Ndufaf8	208501	NADH:ubiquinone oxidoreductase complex assembly factor 8	185.279	-0.25868	0.145577	-1.77693	0.0755799	1	0	-0.00255974
ENSMUSG00000078575	Gm12887	666927	predicted gene 12887	0							0
ENSMUSG00000078576	Gm12886	666921	predicted gene 12886	0							0
ENSMUSG00000078577	Tmco2	69469	transmembrane and coiled-coil domains 2	0.995947	-1.24427	1.55468	-0.800338	0.423515	1	0	-0.000144395
ENSMUSG00000078578	Ube2d3	66105	ubiquitin-conjugating enzyme E2D 3	19206.6	0.0306366	0.0490933	0.624049	0.532595	1	5.77804	0.000963544
ENSMUSG00000078580	E430018J23Rik	101604	RIKEN cDNA E430018J23 gene	195.629	-0.0441289	0.0992056	-0.444823	0.656448	1	0	-0.000618098
ENSMUSG00000078584	AU022252	230696	expressed sequence AU022252	3048.18	0.118981	0.0580889	2.04826	0.0405348	1	0	0.00653796
ENSMUSG00000078586				0.196212	1.15365	3.16075	0.364993	0.715117	1	0	3.3921e-05
ENSMUSG00000078588	Ccdc24	381546	coiled-coil domain containing 24	111.695	0.10672	0.17684	0.60348	0.546189	1	0	0.00062357
ENSMUSG00000078590				0							0
ENSMUSG00000078591	Hs3st4	628779	heparan sulfate (glucosamine) 3-O-sulfotransferase 4	5146.49	0.0606393	0.0389192	1.55808	0.119214	0.960428	4.11857	0.00352489
ENSMUSG00000078592	Gm4609	100043724	glyceraldehyde-3-phosphate dehydrogenase pseudogene	3.62919	0.084503	0.991804	0.0852013	0.932101	1	0	2.20379e-05
ENSMUSG00000078593	1700042G07Rik	67323	RIKEN cDNA 1700042G07 gene	0							0
ENSMUSG00000078597	Cyp4a12b	13118	cytochrome P450, family 4, subfamily a, polypeptide 12B	0.496165	-1.53691	1.97395	-0.778595	0.436218	1	0	-0.000113191
ENSMUSG00000078598	Skint5	242627	selection and upkeep of intraepithelial T cells 5	0.0854518	0.189052	3.16075	0.0598124	0.952305	1	0	5.55334e-06
ENSMUSG00000078599	Skint8	639774	selection and upkeep of intraepithelial T cells 8	0.0982763	0.528586	3.16075	0.167234	0.867186	1	0	1.55299e-05
ENSMUSG00000078600	1700092K14Rik	73536	RIKEN cDNA 1700092K14 gene	0.596673	0.927846	1.63638	0.56701	0.570707	1	0	9.70794e-05
ENSMUSG00000078601				5.50862	0.340693	0.605219	0.562926	0.573485	1	0	0.000218149
ENSMUSG00000078604				0							0
ENSMUSG00000078605	E030025P04Rik	268498	RIKEN cDNA E030025P04 gene	0.986284	0.0337439	1.42881	0.0236167	0.981158	1	0	4.51557e-06
ENSMUSG00000078606	Gvin2	100042856	GTPase, very large interferon inducible, family member 2	158.405	-1.08643	0.340896	-3.18698	0.00143766	1	0	-0.00597967
ENSMUSG00000078607	1810010H24Rik	69066	RIKEN cDNA 1810010H24 gene	148.79	0.198837	0.133724	1.48693	0.137035	1	0	0.00212615
ENSMUSG00000078611	Gm5901	100503879	predicted gene 5901	3.39482	-0.395176	0.907368	-0.435519	0.663185	1	0	-0.000121733
ENSMUSG00000078612	Fyb2	242594	FYN binding protein 2	70.0107	0.0657428	0.176598	0.372274	0.709689	1	0	0.000380425
ENSMUSG00000078616	Trim30c	434219	tripartite motif-containing 30C	2.21422	1.09174	0.872371	1.25147	0.210765	1	0	0.000380926
ENSMUSG00000078618	4930456L15Rik	71650	RIKEN cDNA 4930456L15 gene	0.209548	-0.00387822	3.16075	-0.001227	0.999021	1	0	-1.13918e-07
ENSMUSG00000078619	Smarcd2	83796	SWI/SNF related, matrix associated, actin dependent regulator of chromatin, subfamily d, member 2	448.736	-0.0163436	0.0953605	-0.171388	0.863919	1	6.14209	-0.000236549
ENSMUSG00000078620				0							0
ENSMUSG00000078621	Hbb-bh2	436003	hemoglobin beta, bh2	0							0
ENSMUSG00000078622	Ccdc47	67163	coiled-coil domain containing 47	7944.79	0.0470056	0.0547149	0.8591	0.390285	1	4.18132	0.00141562
ENSMUSG00000078624	Olfr613	259104	olfactory receptor 613	0							0
ENSMUSG00000078625	Gm12789	381536	predicted gene 12789	0							0
ENSMUSG00000078626	Gm12790	115489970	predicted gene 12790	0							0
ENSMUSG00000078627	Marchf10	632687	membrane associated ring-CH-type finger 10	45.7324	0.0143554	0.269573	0.0532523	0.957531	1	0	3.94494e-05
ENSMUSG00000078630	Tomt	791260	transmembrane O-methyltransferase	10.7325	-0.35257	0.413616	-0.85241	0.393987	1	0	-0.00045568
ENSMUSG00000078632	Lrrc37a	237954	leucine rich repeat containing 37A	0							0
ENSMUSG00000078635				0.734371	-2.24355	2.13187	-1.05239	0.292622	1	0	-0.000143581
ENSMUSG00000078636	Gm7336	654473	glyceraldehyde-3-phosphate dehydrogenase pseudogene	1838.96	-0.181126	0.100682	-1.79899	0.0720206	1	0.758886	-0.00353068
ENSMUSG00000078639	Gm12695	620779	predicted gene 12695	6.60822	0.618646	0.518276	1.19366	0.232611	1	0	0.000546494
ENSMUSG00000078640	Gm11627	100040792	predicted gene 11627	73.3846	-0.00271265	0.169798	-0.0159758	0.987254	1	0	-1.66339e-05
ENSMUSG00000078648	Gm17546	102634389	predicted gene, 17546	3.99736	0.424659	0.630429	0.673603	0.500564	1	0	0.000253928
ENSMUSG00000078650	G6pc	14377	glucose-6-phosphatase, catalytic	0.723317	-0.490534	2.18766	-0.224228	0.82258	1	0	-2.9414e-05
ENSMUSG00000078651	Aoc2	237940	amine oxidase, copper containing 2 (retina-specific)	56.4091	0.108286	0.200898	0.53901	0.58988	1	0	0.000506335
ENSMUSG00000078652	Psme3	19192	proteaseome (prosome, macropain) activator subunit 3 (PA28 gamma, Ki)	5522.53	-0.000554911	0.0518691	-0.0106983	0.991464	1	4.11857	-1.55042e-05
ENSMUSG00000078653	Cntd1	68107	cyclin N-terminal domain containing 1	23.8385	0.106551	0.303533	0.351037	0.72556	1	2.32141	0.000237269
ENSMUSG00000078655				0							0
ENSMUSG00000078656	Vps25	28084	vacuolar protein sorting 25	2278.74	-0.00701449	0.0381498	-0.183867	0.854118	1	0.772975	-0.000261299
ENSMUSG00000078657	Crnn	381457	cornulin	0							0
ENSMUSG00000078664	Sprr2a1	20755	small proline-rich protein 2A1	0.528013	-0.627861	2.01453	-0.311666	0.755294	1	0	-4.41107e-05
ENSMUSG00000078668	Gm11595	100040276	predicted gene 11595	0							0
ENSMUSG00000078670	Fam174b	100038347	family with sequence similarity 174, member B	2316.85	-0.0636627	0.0437761	-1.45428	0.145869	1	0.772975	-0.00310475
ENSMUSG00000078671	Chd2	244059	chromodomain helicase DNA binding protein 2	4411	0.0438428	0.0672746	0.6517	0.514595	1	0	0.00101143
ENSMUSG00000078672	Mup20	381530	major urinary protein 20	0							0
ENSMUSG00000078673	Mup13	100039089	major urinary protein 13	0							0
ENSMUSG00000078674	Mup18	100048884	major urinary protein 18	0							0
ENSMUSG00000078675	Mup13	100039089	major urinary protein 13	0							0
ENSMUSG00000078676	Casc3	192160	cancer susceptibility candidate 3	4122.49	0.15039	0.0506399	2.96979	0.00298004	1	0	0.0277235
ENSMUSG00000078677				0							0
ENSMUSG00000078680	Mup10	100039008	major urinary protein 10	0.0896418	-0.558325	3.16075	-0.176643	0.859789	1	0	-1.6404e-05
ENSMUSG00000078681	Tm2d3	68634	TM2 domain containing 3	534.221	-0.119109	0.0697032	-1.7088	0.0874873	1	1.074	-0.00397848
ENSMUSG00000078683	Mup1	17840	major urinary protein 1	0							0
ENSMUSG00000078684				1023.99	0.0135295	0.0610605	0.221575	0.824645	1	2.7097	0.000325314
ENSMUSG00000078685	Mup-ps4	620997	major urinary protein, pseudogene 4	0							0
ENSMUSG00000078686	Mup9	100038948	major urinary protein 9	0.0850515	-0.301088	3.16075	-0.0952585	0.924109	1	0	-8.84473e-06
ENSMUSG00000078687	Mup8	100041687	major urinary protein 8	0							0
ENSMUSG00000078688	Mup2	17841	major urinary protein 2	0							0
ENSMUSG00000078689	Mup6	620807	major urinary protein 6	4.98411	-0.633389	0.60748	-1.04265	0.29711	1	0	-0.00041493
ENSMUSG00000078691				0							0
ENSMUSG00000078695	Cisd3	217149	CDGSH iron sulfur domain 3	452.597	-0.132921	0.0870833	-1.52636	0.126919	0.934647	6.14209	-0.00292104
ENSMUSG00000078698	Mrgpra3	233222	MAS-related GPR, member A3	0							0
ENSMUSG00000078700	D030028A08Rik	319371	RIKEN cDNA D030028A08 gene	757.943	-0.00551083	0.0598111	-0.0921371	0.926589	1	1.05443	-0.000134387
ENSMUSG00000078706				0							0
ENSMUSG00000078713	Tomm5	68512	translocase of outer mitochondrial membrane 5	1029.02	-0.0765893	0.0573761	-1.33487	0.181921	1	2.76	-0.00265244
ENSMUSG00000078716	Tmem8b	242409	transmembrane protein 8B	4175.08	0.0234398	0.0352864	0.664274	0.506515	1	0	0.0010059
ENSMUSG00000078719	Msmp	100039672	microseminoprotein, prostate associated	0.99033	-1.19491	1.41968	-0.841673	0.399971	1	0	-0.00016474
ENSMUSG00000078721	Fam205a1	433698	family with sequence similarity 205, member A1	11.1369	-0.145069	0.4613	-0.314479	0.753157	1	2.00428	-0.000150685
ENSMUSG00000078722				91.9698	-0.155345	0.164227	-0.945918	0.34419	1	0	-0.0010611
ENSMUSG00000078735	Il11ra2	16158	interleukin 11 receptor, alpha chain 2	1.70473	-0.517147	1.04401	-0.495348	0.620354	1	0	-0.000123868
ENSMUSG00000078737				0							0
ENSMUSG00000078742				0							0
ENSMUSG00000078746	Fam205a2	545611	family with sequence similarity 205, member A2	704.191	0.650486	0.423925	1.53443	0.124923	1	1.1914	0.000860302
ENSMUSG00000078747	Gm20878	100041579	predicted gene, 20878	273.325	0.02408	0.153431	0.156944	0.875289	1	6.14209	0.000174441
ENSMUSG00000078752	Scgb1b30	100043868	secretoglobin, family 1B, member 30	0							0
ENSMUSG00000078753	Scgb1b24	100043860	secretoglobin, family 1B, member 24	0							0
ENSMUSG00000078754	Scgb2b3	100043326	secretoglobin, family 2B, member 3	0							0
ENSMUSG00000078757	Scgb1b29	384589	secretoglobin, family 1B, member 29	0							0
ENSMUSG00000078759	Scgb1b7	626305	secretoglobin, family 1B, member 7	0							0
ENSMUSG00000078762	Haus5	71909	HAUS augmin-like complex, subunit 5	209.192	0.0286762	0.11092	0.25853	0.795998	1	0	0.000340067
ENSMUSG00000078763	Slfn1	20555	schlafen 1	0.396073	1.13457	2.39159	0.474398	0.635216	1	0	5.74357e-05
ENSMUSG00000078765	U2af1l4	233073	U2 small nuclear RNA auxiliary factor 1-like 4	712.649	-0.0141297	0.0633248	-0.223131	0.823433	1	1.05443	-0.000327513
ENSMUSG00000078768	Zfp566	72556	zinc finger protein 566	190.722	0.101788	0.135667	0.750276	0.453088	1	0	0.00093186
ENSMUSG00000078771	Evi2a	14017	ecotropic viral integration site 2a	251.135	0.108384	0.135457	0.800135	0.423632	1	5.07093	0.00100062
ENSMUSG00000078772				0.0902305	-0.600493	3.16075	-0.189984	0.849321	1	0	-1.76436e-05
ENSMUSG00000078773	Rad54b	623474	RAD54 homolog B (S. cerevisiae)	80.2522	0.137114	0.264921	0.517566	0.604761	1	0	0.000392281
ENSMUSG00000078776	9530053A07Rik	319482	RIKEN cDNA 9530053A07 gene	6.60371	-0.182975	0.553972	-0.330296	0.741176	1	0	-0.00013645
ENSMUSG00000078779	Zfp59	22717	zinc finger protein 59	545.642	-0.0692678	0.0761492	-0.909633	0.363016	1	1.44306	-0.00147391
ENSMUSG00000078780	Gm5150	381484	predicted gene 5150	0.0979125	0.519402	3.16075	0.164329	0.869472	1	0	1.52599e-05
ENSMUSG00000078783	Gm9733	751864	predicted gene 9733	0.102487	0.558032	3.16075	0.176551	0.859861	1	0	1.63954e-05
ENSMUSG00000078784	Rbis	69126	ribosomal biogenesis factor	1234.56	0.0552892	0.0750504	0.736695	0.461308	1	3.06168	0.00114811
ENSMUSG00000078786	BC024978	414069	cDNA sequence BC024978	692.789	0.112045	0.100034	1.12007	0.262683	1	1.05443	0.0017473
ENSMUSG00000078787	Cyp2t4	384724	cytochrome P450, family 2, subfamily t, polypeptide 4	0							0
ENSMUSG00000078789	Dph1	116905	diphthamide biosynthesis 1	303.568	0.0876041	0.126907	0.690301	0.490005	1	4.57128	0.000884134
ENSMUSG00000078793	Gm5155	381852	predicted gene 5155	0							0
ENSMUSG00000078794	Dact3	629378	dishevelled-binding antagonist of beta-catenin 3	4008.03	0.0305802	0.0396962	0.770354	0.44109	1	0	0.00121317
ENSMUSG00000078795	Ceacam15	101434	carcinoembryonic antigen-related cell adhesion molecule 15	2.1763	-0.24714	0.833598	-0.296474	0.766868	1	0	-8.83556e-05
ENSMUSG00000078796	Zfp541	666528	zinc finger protein 541	21.3284	-0.0233385	0.277389	-0.0841361	0.932948	1	2.00428	-6.09311e-05
ENSMUSG00000078798	Sult2a1	20859	sulfotransferase family 2A, dehydroepiandrosterone (DHEA)-preferring, member 1	0							0
ENSMUSG00000078799	Sult2a5	434264	sulfotransferase family 2A, dehydroepiandrosterone (DHEA)-preferring, member 5	0.0976546	0.571278	3.16075	0.180742	0.85657	1	0	1.67848e-05
ENSMUSG00000078800	Bsph2	77684	binder of sperm protein homolog 2	0							0
ENSMUSG00000078808	Vmn1r58	81014	vomeronasal 1 receptor 58	0.198213	-1.1473	3.16075	-0.362983	0.716617	1	0	-3.37339e-05
ENSMUSG00000078810	Gp6	243816	glycoprotein 6 (platelet)	0.666846	-1.10747	1.94588	-0.569137	0.569263	1	0	-8.34352e-05
ENSMUSG00000078812	Eif5a	276770	eukaryotic translation initiation factor 5A	14210.7	-0.0351181	0.0357424	-0.982536	0.325836	1	4.84742	-0.00164061
ENSMUSG00000078813	Leng1	69757	leukocyte receptor cluster (LRC) member 1	351.109	-0.102303	0.0823823	-1.24181	0.214306	1	4.48796	-0.00218108
ENSMUSG00000078815	Cacng6	54378	calcium channel, voltage-dependent, gamma subunit 6	46.9109	-0.0853286	0.189096	-0.451244	0.651814	1	0	-0.000441111
ENSMUSG00000078816	Prkcg	18752	protein kinase C, gamma	16440.2	0.0215444	0.0464149	0.46417	0.642526	1	2.88575	0.000692648
ENSMUSG00000078817	Nlrp12	378425	NLR family, pyrin domain containing 12	10.2864	-0.267685	0.454171	-0.589392	0.555598	1	0	-0.000288266
ENSMUSG00000078838				2.82997	-0.637361	0.778901	-0.818283	0.413196	1	0	-0.000262932
ENSMUSG00000078840				0							0
ENSMUSG00000078847				0							0
ENSMUSG00000078850				0.194045	1.0886	3.16075	0.344411	0.730537	1	0	3.20047e-05
ENSMUSG00000078851	H2aw	319162	H2A.W histone	1533.54	-0.10278	0.05849	-1.75723	0.0788784	1	0	-0.00447339
ENSMUSG00000078853	Igtp	16145	interferon gamma induced GTPase	112.347	-0.00829244	0.147595	-0.0561837	0.955195	1	0	-6.38121e-05
ENSMUSG00000078861	Zfp931	353208	zinc finger protein 931	528.762	0.0361228	0.0838025	0.431046	0.666435	1	1.1914	0.000626158
ENSMUSG00000078862	Gm14326	665211	predicted gene 14326	889.833	-0.0345749	0.0761184	-0.454225	0.649667	1	0	-0.000672922
ENSMUSG00000078864	Gm14322	626802	predicted gene 14322	149.2	-0.158663	0.125357	-1.26569	0.205624	1	0	-0.00179812
ENSMUSG00000078865				0.398796	1.64933	2.36132	0.698479	0.484877	1	0	8.58546e-05
ENSMUSG00000078866	Zfp970	628308	zinc finger protein 970	342.373	-0.0192592	0.108345	-0.177758	0.858913	1	6.14209	-0.000235163
ENSMUSG00000078867	Gm14418	668066	novel KRAB box and zinc finger, C2H2 type domain containing protein	259.058	0.0548023	0.088326	0.620455	0.534958	1	5.07093	0.000913099
ENSMUSG00000078868	Gm14412	102640477	predicted gene 14412	69.6564	0.38686	0.215308	1.79678	0.0723711	1	0	0.00184677
ENSMUSG00000078869				3.61205	0.447597	1.06336	0.420928	0.673808	1	0	0.000103467
ENSMUSG00000078870	Gm14410	100043403	predicted gene 14410	786.526	-0.0710412	0.0748082	-0.949645	0.342293	1	2.7097	-0.00156162
ENSMUSG00000078872				2.18684	-1.38177	1.03133	-1.3398	0.180312	1	0	-0.000358051
ENSMUSG00000078875				292.078	0.00459002	0.279422	0.0164268	0.986894	1	3.48783	1.18243e-05
ENSMUSG00000078876				0.202167	1.11546	3.15971	0.353027	0.724068	1	0	3.28172e-05
ENSMUSG00000078877	Gm14295	100039123	predicted gene 14295	1229.27	-0.0357787	0.0908586	-0.393785	0.69374	1	2.7097	-0.000559024
ENSMUSG00000078878	Gm14305	100043387	predicted gene 14305	2033.2	0.0905402	0.054093	1.67379	0.0941725	1	0	0.00408578
ENSMUSG00000078879	Zfp973	545490	zinc finger protein 973	520.741	-0.069866	0.302154	-0.231227	0.817139	1	1.074	-0.000156527
ENSMUSG00000078880	Gm14308	100043381	predicted gene 14308	59.0685	-0.113374	0.402553	-0.281637	0.778222	1	0	-0.000150812
ENSMUSG00000078881	Gm14434	668039	predicted gene 14434	369.931	-0.287789	0.317722	-0.90579	0.365047	1	4.48796	-0.000603326
ENSMUSG00000078886	Gm2026	100039060	predicted gene 2026	1584.02	-0.0359238	0.0786501	-0.456755	0.647847	1	0	-0.000673487
ENSMUSG00000078887	Gm6710	626832	predicted gene 6710	1022.14	0.00202666	0.118481	0.0171054	0.986353	1	1.38514	2.17471e-05
ENSMUSG00000078889	Gm14288	13999	predicted gene 14288	952.549	0.0347941	0.0715219	0.486483	0.626625	1	1.38514	0.000729474
ENSMUSG00000078891				0.256965	-1.46542	3.14157	-0.466462	0.640885	1	0	-4.36323e-05
ENSMUSG00000078894	2210418O10Rik	100504263	RIKEN cDNA 2210418O10 gene	948.636	0.0739832	0.29795	0.248308	0.803896	1	0	0.000170054
ENSMUSG00000078895				0							0
ENSMUSG00000078896	Zfp965	100503949	zinc finger protein 965	368.729	-0.0655733	0.297357	-0.22052	0.825466	1	4.48796	-0.000151206
ENSMUSG00000078897	Gm4724	100043915	predicted gene 4724	1446.13	-0.0132948	0.0680231	-0.195446	0.845044	1	0.758886	-0.000285611
ENSMUSG00000078898	Zfp968	100043914	zinc finger protein 968	182.57	-0.150187	0.148097	-1.01411	0.310529	1	0	-0.00123265
ENSMUSG00000078899	Gm14430	627914	predicted gene 14430	3048.94	0.0379643	0.0692389	0.548309	0.58348	1	0	0.000832754
ENSMUSG00000078901	Gm14440	100503353	predicted gene 14440	117.197	0.103538	1.41602	0.0731191	0.941711	1	0	1.40898e-05
ENSMUSG00000078902				45.6583	0.270623	0.254708	1.06248	0.288017	1	0	0.000858108
ENSMUSG00000078903	Gm14391	665001	predicted gene 14391	442.365	-0.215939	0.341107	-0.633054	0.526698	1	4.48796	-0.000392288
ENSMUSG00000078905	Gm14393	664987	predicted gene 14393	11.9957	0.517023	0.398788	1.29649	0.194808	1	0	0.000740174
ENSMUSG00000078906	Gm14444	105244402	predicted gene 14444	2.71342	-0.172008	0.814727	-0.211123	0.832791	1	0	-6.39795e-05
ENSMUSG00000078907	Fam186b	545136	family with sequence similarity 186, member B	84.3575	0.184616	0.150574	1.22608	0.220167	1	0	0.00152238
ENSMUSG00000078908	Mon1b	270096	MON1 homolog B, secretory traffciking associated	2229.19	-0.000866578	0.0469836	-0.0184443	0.985284	1	0	-2.6552e-05
ENSMUSG00000078912				0							0
ENSMUSG00000078915				0.975458	1.25787	1.74032	0.722779	0.469815	1	0	0.00011763
ENSMUSG00000078917				0.295265	0.555291	3.05116	0.181993	0.855588	1	0	1.74797e-05
ENSMUSG00000078919	Dpm1	13480	dolichol-phosphate (beta-D) mannosyltransferase 1	650.999	0.171624	0.154674	1.10958	0.267179	1	0	0.0013267
ENSMUSG00000078920	Ifi47	15953	interferon gamma inducible protein 47	33.1504	-0.164521	0.300707	-0.547116	0.584299	1	0	-0.000374714
ENSMUSG00000078921	Tgtp2	100039796	T cell specific GTPase 2	18.9403	-0.110889	0.442254	-0.250736	0.802018	1	0	-0.000124225
ENSMUSG00000078922	Tgtp1	21822	T cell specific GTPase 1	36.4837	-0.928587	0.361542	-2.56841	0.0102167	1	0	-0.00233075
ENSMUSG00000078923	Ube2v1	66589	ubiquitin-conjugating enzyme E2 variant 1	10282.7	0.00848605	0.0250647	0.338566	0.734937	1	2.88575	0.000461303
ENSMUSG00000078924	Gm12169	210535	predicted gene 12169	0.535405	-1.64451	2.25302	-0.729914	0.465443	1	0	-9.37947e-05
ENSMUSG00000078925	D030018L15Rik	402773	nuclear receptor coactivator 2 pseudogene	1.69745	-1.51291	1.07353	-1.40928	0.158753	1	0	-0.000366643
ENSMUSG00000078926	Cdc20b	238896	cell division cycle 20B	4.01989	-0.720318	0.696275	-1.03453	0.300888	1	0	-0.000369306
ENSMUSG00000078931	Pdf	68023	peptide deformylase (mitochondrial)	575.359	-0.0344338	0.0749966	-0.459138	0.646135	1	0	-0.00068203
ENSMUSG00000078932	CN725425	545126	cDNA sequence CN725425	10.3107	-0.17332	0.390823	-0.443476	0.657422	1	0	-0.000244175
ENSMUSG00000078934	Pate13	77908	prostate and testis expressed 13	0.246275	-0.104236	2.68993	-0.0387506	0.969089	1	0	-4.19223e-06
ENSMUSG00000078935	1700025C18Rik	72211	RIKEN cDNA 1700025C18 gene	0							0
ENSMUSG00000078937	Cpt1b	12895	carnitine palmitoyltransferase 1b, muscle	66.0041	0.357194	0.249572	1.43122	0.152366	1	0	0.00122187
ENSMUSG00000078938	Syce3	75459	synaptonemal complex central element protein 3	1.98119	0.277343	0.904508	0.306623	0.75913	1	0	8.56403e-05
ENSMUSG00000078940	Wfdc11	629761	WAP four-disulfide core domain 11	0							0
ENSMUSG00000078941	Taf9	108143	TATA-box binding protein associated factor 9	4360.57	-0.0326141	0.0305121	-1.06889	0.285119	1	0	-0.0018143
ENSMUSG00000078942	Naip6	17952	NLR family, apoptosis inhibitory protein 6	37.8164	-0.0644635	0.24395	-0.264249	0.791588	1	0	-0.000212273
ENSMUSG00000078945	Naip2	17948	NLR family, apoptosis inhibitory protein 2	62.7471	0.195569	0.182792	1.0699	0.284665	1	0	0.00112519
ENSMUSG00000078949	R3hdml	100043899	R3H domain containing-like	19.8165	0.0803518	0.318092	0.252606	0.800573	1	0	0.000164044
ENSMUSG00000078952	Lncenc1	100039691	long non-coding RNA, embryonic stem cells expressed 1	37.5117	0.331746	0.28513	1.16349	0.24463	1	2.00428	0.000863889
ENSMUSG00000078953				0							0
ENSMUSG00000078954	Arhgap8	73167	Rho GTPase activating protein 8	7.93026	0.412026	0.639647	0.644146	0.519481	1	0	0.000239696
ENSMUSG00000078955				0							0
ENSMUSG00000078956				5.71343	0.195522	0.61358	0.318657	0.749986	1	0	0.000121239
ENSMUSG00000078957	1700060C20Rik	73399	RIKEN cDNA 1700060C20 gene	0.216209	-1.17398	3.16075	-0.371426	0.710321	1	0	-3.45201e-05
ENSMUSG00000078958	Atp6ap1l	435376	ATPase, H+ transporting, lysosomal accessory protein 1-like	333.254	-0.00804583	0.0987774	-0.0814541	0.935081	1	6.14209	-0.000110965
ENSMUSG00000078962	4932414J04Rik	237694	RIKEN cDNA 4932414J04 gene	0.609278	1.02968	1.91924	0.536505	0.59161	1	0	7.95927e-05
ENSMUSG00000078963	Hsbp1l1	66255	heat shock factor binding protein 1-like 1	48.9424	0.313824	0.193716	1.62002	0.105228	1	0	0.00176297
ENSMUSG00000078964	Ces1b	382044	carboxylesterase 1B	0							0
ENSMUSG00000078965	Gm12033	100042746	glyceraldehyde-3-phosphate dehydrogenase pseudogene	4.81803	-0.735575	0.952268	-0.772446	0.439851	1	0	-0.000210672
ENSMUSG00000078967	Gapdh-ps16	100041325	glyceraldehyde-3-phosphate dehydrogenase, pseudogene 16	24.7762	-0.0768677	0.305492	-0.251619	0.801335	1	2.00428	-0.00016887
ENSMUSG00000078970	Wdr92	103784	WD repeat domain 92	346.779	-0.0357772	0.0707994	-0.505332	0.613325	1	3.48783	-0.000760643
ENSMUSG00000078972				0.302052	-0.579004	2.54861	-0.227184	0.82028	1	0	-2.58678e-05
ENSMUSG00000078974	Sec61g	20335	SEC61, gamma subunit	444.49	-0.139353	0.105038	-1.32669	0.18461	0.965081	6.14209	-0.00213501
ENSMUSG00000078982				0							0
ENSMUSG00000078984				0							0
ENSMUSG00000078994	Zfp429	72807	zinc finger protein 429	112.835	0.361535	0.205797	1.75675	0.0789598	1	0	0.00186291
ENSMUSG00000078995	Zfp456	408065	zinc finger protein 456	87.4997	0.116423	0.144594	0.805171	0.420721	1	0	0.000968009
ENSMUSG00000078998	Bpifa6	545477	BPI fold containing family A, member 6	0.198034	1.15359	3.16075	0.364975	0.71513	1	0	3.39194e-05
ENSMUSG00000079000				0							0
ENSMUSG00000079001				0.096448	0.520667	3.16075	0.164729	0.869157	1	0	1.52971e-05
ENSMUSG00000079003	Samd1	666704	sterile alpha motif domain containing 1	1603.89	0.00746533	0.0557194	0.133981	0.893418	1	0	0.000195398
ENSMUSG00000079005	Gm14147	381390	predicted gene 14147	0.0998351	0.635517	3.16075	0.201065	0.840647	1	0	1.86733e-05
ENSMUSG00000079006	Gm14151	433486	predicted gene 14151	0							0
ENSMUSG00000079007	Tcl1b4	27380	T cell leukemia/lymphoma 1B, 4	0							0
ENSMUSG00000079008	Gm14124	100216455	predicted gene 14124	2.91748	-0.509402	0.837595	-0.608172	0.543073	1	0	-0.000182371
ENSMUSG00000079009	Gm14139	100271882	predicted gene 14139	1.02851	-0.612482	1.55155	-0.394754	0.693024	1	0	-7.056e-05
ENSMUSG00000079010				0							0
ENSMUSG00000079011				0.105896	-0.740283	3.16075	-0.234211	0.814821	1	0	-2.17539e-05
ENSMUSG00000079012	Serpina3m	20717	serine (or cysteine) peptidase inhibitor, clade A, member 3M	0.294505	0.577033	3.05365	0.188965	0.850121	1	0	1.81355e-05
ENSMUSG00000079013	Serpina3j	238395	serine (or cysteine) peptidase inhibitor, clade A (alpha-1 antiproteinase, antitrypsin), member 3J	0.101806	0.579089	3.16075	0.183213	0.854631	1	0	1.70144e-05
ENSMUSG00000079014	Serpina3i	628900	serine (or cysteine) peptidase inhibitor, clade A, member 3I	0.553082	-0.114731	1.97115	-0.0582052	0.953585	1	0	-8.3893e-06
ENSMUSG00000079015	Serpina1c	20702	serine (or cysteine) peptidase inhibitor, clade A, member 1C	0.381222	-1.06288	2.86817	-0.370576	0.710953	1	0	-3.77811e-05
ENSMUSG00000079016				0							0
ENSMUSG00000079017	Ifi27l2a	76933	interferon, alpha-inducible protein 27 like 2A	22.4159	-0.378092	0.323439	-1.16897	0.242414	1	2.24113	-0.000782457
ENSMUSG00000079018	Ly6c1	17067	lymphocyte antigen 6 complex, locus C1	315.235	-0.179697	0.109621	-1.63925	0.101161	0.960428	3.48783	-0.00283849
ENSMUSG00000079019	Insl3	16336	insulin-like 3	4.47886	0.868725	0.748254	1.161	0.245641	1	0	0.000396138
ENSMUSG00000079020	Slc45a4	106068	solute carrier family 45, member 4	4135.09	0.0243051	0.0550984	0.441122	0.659125	1	0	0.000662217
ENSMUSG00000079022	Col22a1	69700	collagen, type XXII, alpha 1	279.462	0.0068194	0.106813	0.0638441	0.949094	1	6.14209	8.4679e-05
ENSMUSG00000079024				0.180935	-1.39842	3.1604	-0.442484	0.658139	1	0	-4.11464e-05
ENSMUSG00000079025	Gsdmc	83492	gasdermin C	3.07745	0.290974	0.721115	0.403506	0.686576	1	0	0.00013528
ENSMUSG00000079029	Gm5662	435337	predicted gene 5662	0							0
ENSMUSG00000079031	BB287469	544881	expressed sequence BB287469	0							0
ENSMUSG00000079033	Mef2b	17259	myocyte enhancer factor 2B	3.8344	0.380105	0.741318	0.512742	0.608132	1	0	0.000168773
ENSMUSG00000079034	Gm8300	666806	predicted gene 8300	0.392727	0.00100223	2.42148	0.000413893	0.99967	1	0	4.94013e-08
ENSMUSG00000079036	Alkbh1	211064	alkB homolog 1, histone H2A dioxygenase	616.162	0.0901369	0.075746	1.18999	0.234051	1	1.05443	0.0021081
ENSMUSG00000079037	Prnp	19122	prion protein	19676.2	-0.0972522	0.0482188	-2.01689	0.0437068	0.907072	3.07379	-0.00657075
ENSMUSG00000079038	D130040H23Rik	211135	RIKEN cDNA D130040H23 gene	274.669	0.0928217	0.116396	0.797462	0.425183	1	5.07093	0.00108357
ENSMUSG00000079039				0							0
ENSMUSG00000079042	Apela	100038489	apelin receptor early endogenous ligand	6.80163	-0.245267	0.497112	-0.493384	0.621741	1	0	-0.000223456
ENSMUSG00000079043	Fastkd5	380601	FAST kinase domains 5	527.832	0.116797	0.0680682	1.71588	0.0861844	1	1.074	0.00405005
ENSMUSG00000079045	Prox1os	102632463	prospero homeobox 1, opposite strand	29.9527	-0.167132	0.233108	-0.71697	0.473392	1	2.00428	-0.000606928
ENSMUSG00000079048	4933413L06Rik	71100	RIKEN cDNA 4933413L06 gene	0							0
ENSMUSG00000079049	Serpinb1c	380839	serine (or cysteine) peptidase inhibitor, clade B, member 1c	0.694119	0.45388	1.73227	0.262015	0.79331	1	0	4.24382e-05
ENSMUSG00000079051	Vinac1	668894	vinculin/alpha-catenin family member 1	15.9001	0.311308	0.329063	0.946043	0.344127	1	0	0.000613766
ENSMUSG00000079053				0.206204	-0.0464589	3.16075	-0.0146987	0.988273	1	0	-1.36468e-06
ENSMUSG00000079055	Slc8a3	110893	solute carrier family 8 (sodium/calcium exchanger), member 3	3872.98	0.0549843	0.0639465	0.859848	0.389873	1	0	0.00140936
ENSMUSG00000079056	Kcnip3	56461	Kv channel interacting protein 3, calsenilin	3880.98	0.0341921	0.0435582	0.784976	0.432467	1	0	0.00125147
ENSMUSG00000079057	Cyp4v3	102294	cytochrome P450, family 4, subfamily v, polypeptide 3	248.908	-0.158551	0.0951295	-1.66669	0.095576	0.921471	5.07093	-0.00321475
ENSMUSG00000079058	Adam34	252866	a disintegrin and metallopeptidase domain 34	0.581153	-1.83026	1.88329	-0.971843	0.331129	1	0	-0.000148394
ENSMUSG00000079061				0							0
ENSMUSG00000079064				0							0
ENSMUSG00000079065				872.321	0.0123847	0.0732691	0.16903	0.865773	1	3.06168	0.00024525
ENSMUSG00000079067				2.74394	0.374368	0.932319	0.401545	0.688019	1	0	0.000109716
ENSMUSG00000079069	8430423G03Rik	71473	RIKEN cDNA 8430423G03 gene	0.109512	-0.594914	3.16075	-0.188219	0.850705	1	0	-1.74796e-05
ENSMUSG00000079070	Gm3985	100042715	predicted gene 3985	0.167591	0.756124	3.16075	0.239223	0.810933	1	0	2.22198e-05
ENSMUSG00000079071	Slc28a2b	381417	solute carrier family 28 member 2b	5.36246	0.343403	0.693345	0.495284	0.620399	1	0	0.000171811
ENSMUSG00000079076	Gm3086	100040999	RuvB-like protein 1 pseudogene	4.80823	-0.114364	0.660321	-0.173195	0.862498	1	0	-6.19934e-05
ENSMUSG00000079083	Jrkl	77532	Jrk-like	729.518	0.0485016	0.0766345	0.632895	0.526802	1	1.05443	0.000962887
ENSMUSG00000079084	Ccdc82	66396	coiled-coil domain containing 82	988.085	-0.0204046	0.0818685	-0.249237	0.803178	1	1.38514	-0.000357801
ENSMUSG00000079091	Gm3404	100041554	predicted gene 3404	0							0
ENSMUSG00000079092	Prl2c2	18811	prolactin family 2, subfamily c, member 2	0							0
ENSMUSG00000079093	4930449I24Rik	67410	RIKEN cDNA 4930449I24 gene	0							0
ENSMUSG00000079101	Esd-ps	100040682	esterase D/formylglutathione hydrolase, pseudogene	0.394106	2.09674	2.76905	0.757204	0.448928	1	0	8.01454e-05
ENSMUSG00000079103	Tgm7	640543	transglutaminase 7	1.77448	-0.296826	0.957689	-0.30994	0.756607	1	0	-8.26984e-05
ENSMUSG00000079104	Prps1l3	328099	phosphoribosyl pyrophosphate synthetase 1-like 3	495.27	-0.140882	0.0816146	-1.72618	0.0843143	1	0	-0.00375819
ENSMUSG00000079105	C7	109828	complement component 7	14.7899	-0.117931	0.352111	-0.334924	0.737682	1	0	-0.000200418
ENSMUSG00000079108	Srp54c	100101806	signal recognition particle 54C	6417.45	0.0759777	0.0554434	1.37037	0.170573	0.98909	4.11857	0.00278136
ENSMUSG00000079109	Pms2	18861	PMS1 homolog2, mismatch repair system component	1213.53	0.00413988	0.0687709	0.0601981	0.951998	1	2.76	8.74577e-05
ENSMUSG00000079110	Capn3	12335	calpain 3	156.511	-0.382961	0.164172	-2.33268	0.0196647	1	0	-0.00360442
ENSMUSG00000079111	Kdelr2	66913	KDEL (Lys-Asp-Glu-Leu) endoplasmic reticulum protein retention receptor 2	1483.95	0.0195732	0.0457226	0.428086	0.668588	1	0	0.000634518
ENSMUSG00000079112	Fam90a1a	97476	family with sequence similarity 90, member A1A	0.304556	0.578133	2.54272	0.227368	0.820137	1	0	2.59449e-05
ENSMUSG00000079113	Defa43	665956	defensin, alpha, 43	0.10277	0.549414	3.16075	0.173824	0.862004	1	0	1.61421e-05
ENSMUSG00000079114	Defa42	665927	defensin, alpha, 42	0							0
ENSMUSG00000079116	Defa41	100041759	defensin, alpha, 41	0							0
ENSMUSG00000079120	AY761185	100503970	cDNA sequence AY761185	0							0
ENSMUSG00000079137				4.33012	0.396759	0.680579	0.582973	0.559912	1	0	0.000205935
ENSMUSG00000079138				0							0
ENSMUSG00000079139	Gm4204	100043064	nucleosome assembly protein 1-like 1 pseudogene	884.484	0.112893	0.0558046	2.02301	0.0430725	0.907072	2.7097	0.00640927
ENSMUSG00000079140				0.198953	1.14253	3.16075	0.361475	0.717744	1	0	3.35935e-05
ENSMUSG00000079143				0							0
ENSMUSG00000079144	A130010J15Rik	319266	RIKEN cDNA A130010J15 gene	454.138	0.0657598	0.0910071	0.722579	0.469938	1	4.57128	0.00107235
ENSMUSG00000079146				0.102913	-0.777655	3.16075	-0.246035	0.805655	1	0	-2.28531e-05
ENSMUSG00000079156	Smok3b	622474	sperm motility kinase 3B	0.197675	-1.13968	3.16075	-0.360574	0.718418	1	0	-3.35096e-05
ENSMUSG00000079157	Fam155a	270028	family with sequence similarity 155, member A	5736.3	0.0471695	0.0283466	1.66403	0.0961065	0.937984	4.11857	0.00390373
ENSMUSG00000079162	Trim43b	666747	tripartite motif-containing 43B	1.36655	-0.602505	1.21792	-0.494698	0.620813	1	0	-0.000108946
ENSMUSG00000079163				0							0
ENSMUSG00000079164	Tlr5	53791	toll-like receptor 5	36.2322	0.089101	0.262932	0.338874	0.734705	1	2.00428	0.000257035
ENSMUSG00000079165	Sap25	751865	sin3 associated polypeptide	25.9802	0.732471	0.821136	0.892021	0.372382	1	2.24113	0.00027616
ENSMUSG00000079168	Cd209g	70192	CD209g antigen	2.30643	1.09761	1.20126	0.913718	0.360865	1	0	0.000207244
ENSMUSG00000079169				0							0
ENSMUSG00000079170				0							0
ENSMUSG00000079171				0.411115	-1.21885	2.37268	-0.5137	0.607462	1	0	-6.26855e-05
ENSMUSG00000079173	Zan	22635	zonadhesin	45.3568	-0.0971839	0.257838	-0.376918	0.706235	1	0	-0.000290636
ENSMUSG00000079174				0							0
ENSMUSG00000079175				0							0
ENSMUSG00000079177	Fam228a	74855	family with sequence similarity 228, member A	39.257	-0.19457	0.241078	-0.807083	0.419619	1	2.32141	-0.000668863
ENSMUSG00000079179	Rab10os	74173	RAB10, member RAS oncogene family, opposite strand	917.889	0.0993466	0.0567927	1.74928	0.0802422	0.960428	2.76	0.00445931
ENSMUSG00000079180	Mptx2	100504232	mucosal pentraxin 2	0.0904829	-0.588492	3.16075	-0.186188	0.852298	1	0	-1.72908e-05
ENSMUSG00000079183				0.199653	1.15518	3.16075	0.365476	0.714756	1	0	3.3966e-05
ENSMUSG00000079184	Mphosph8	75339	M-phase phosphoprotein 8	3447.39	-0.0123214	0.0540202	-0.228088	0.819578	1	0	-0.00033411
ENSMUSG00000079186	Gzmc	14940	granzyme C	0.415155	1.14269	2.36425	0.483321	0.628867	1	0	5.91525e-05
ENSMUSG00000079190	LOC100041057	100041057	nuclear body protein SP140-like	0							0
ENSMUSG00000079192				0.0957785	0.494115	3.16075	0.156328	0.875774	1	0	1.45167e-05
ENSMUSG00000079197	Psme2	19188	proteasome (prosome, macropain) activator subunit 2 (PA28 beta)	767.292	0.0298257	0.0647129	0.460892	0.644876	1	0	0.000693559
ENSMUSG00000079215	Zfp664	269704	zinc finger protein 664	4369.6	0.00437394	0.0334886	0.13061	0.896084	1	0	0.000182539
ENSMUSG00000079222	LOC664787	664787	Sp110 nuclear body protein pseudogene	0							0
ENSMUSG00000079223				0							0
ENSMUSG00000079224				494.184	0.498199	0.55695	0.894513	0.371047	1	1.05443	0.000377049
ENSMUSG00000079225				138.686	-0.0427537	0.140664	-0.303942	0.761172	1	0	-0.00035705
ENSMUSG00000079227	Ccr5	12774	chemokine (C-C motif) receptor 5	284.704	0.167677	0.119469	1.40352	0.160462	0.975917	5.07093	0.002129
ENSMUSG00000079230				0							0
ENSMUSG00000079235	Ccdc13	100502861	coiled-coil domain containing 13	229.144	-0.0442886	0.139901	-0.316571	0.751569	1	0	-0.000373235
ENSMUSG00000079242				16.5058	0.274959	0.338176	0.813065	0.416181	1	2.00428	0.000511702
ENSMUSG00000079243	Xirp1	22437	xin actin-binding repeat containing 1	4.57786	-0.114929	0.593134	-0.193765	0.84636	1	0	-7.55902e-05
ENSMUSG00000079244	Gm5622	434459	predicted gene 5622	0.398601	-0.000486036	2.1182	-0.000229457	0.999817	1	0	-3.09798e-08
ENSMUSG00000079247	Gm13691	668119	CWC22 spliceosome-associated protein homolog pseudogene	0.482928	-0.505464	1.84903	-0.273367	0.784571	1	0	-4.17838e-05
ENSMUSG00000079258	Calhm1	546729	calcium homeostasis modulator 1	0							0
ENSMUSG00000079259	Trim71	636931	tripartite motif-containing 71	20.7851	0.665998	0.306092	2.17581	0.0295697	0.907072	2.00428	0.00183268
ENSMUSG00000079260	Tmppe	100504715	transmembrane protein with metallophosphoesterase domain	333.456	0.00536916	0.0831877	0.0645427	0.948538	1	5.07093	9.16875e-05
ENSMUSG00000079261	Gm15217	100041724	predicted gene 15217	0							0
ENSMUSG00000079262	Slco1a6	28254	solute carrier organic anion transporter family, member 1a6	1.86988	-0.343875	1.25031	-0.275033	0.783291	1	0	-5.89715e-05
ENSMUSG00000079263	Gm6614	625716	predicted gene 6614	0.66537	1.23424	1.72595	0.715106	0.474543	1	0	0.000117224
ENSMUSG00000079264				0							0
ENSMUSG00000079265				0.0903402	0.341606	3.16075	0.108078	0.913934	1	0	1.00352e-05
ENSMUSG00000079266				0							0
ENSMUSG00000079267	Gm5930	546250	predicted gene 5930	0							0
ENSMUSG00000079269				0							0
ENSMUSG00000079271	1700049E17Rik1	666214	RIKEN cDNA 1700049E17 gene, gene 1	0							0
ENSMUSG00000079272				0							0
ENSMUSG00000079273				0							0
ENSMUSG00000079276				0							0
ENSMUSG00000079277	Hoxd3	15434	homeobox D3	0.711986	-2.08307	2.53232	-0.822594	0.410739	1	0	-9.48806e-05
ENSMUSG00000079278	Tmem233	545798	transmembrane protein 233	0.790111	-2.33464	1.49214	-1.56462	0.117671	1	0	-0.00030689
ENSMUSG00000079283	2310009B15Rik	69549	RIKEN cDNA 2310009B15 gene	224.212	0.0977291	0.0931258	1.04943	0.29398	1	0	0.00165885
ENSMUSG00000079286				0							0
ENSMUSG00000079293	Clec7a	56644	C-type lectin domain family 7, member a	22.1159	0.262046	0.395202	0.663069	0.507287	1	1.96775	0.000364486
ENSMUSG00000079295				0							0
ENSMUSG00000079297				505.144	-0.0571613	0.120363	-0.474907	0.634853	1	1.074	-0.000611549
ENSMUSG00000079298	Klrb1b	80782	killer cell lectin-like receptor subfamily B member 1B	0.179633	-0.0039982	3.16075	-0.00126495	0.998991	1	0	-1.17443e-07
ENSMUSG00000079299	Klrb1	100043861	killer cell lectin-like receptor subfamily B member 1	6.38361	-0.781449	0.514112	-1.52	0.128512	1	0	-0.000730726
ENSMUSG00000079304	Tex52	71149	testis expressed 52	6.37925	0.59699	0.60382	0.988688	0.322816	1	0	0.000393563
ENSMUSG00000079311	Gm3222	100041236	glyceraldehyde-3-phosphate dehydrogenase pseudogene	8.71139	0.341945	0.561713	0.608754	0.542688	1	0	0.000250894
ENSMUSG00000079316	Rab9	56382	RAB9, member RAS oncogene family	1700.02	0.0338018	0.0531299	0.63621	0.524639	1	0	0.000988633
ENSMUSG00000079317	Trappc2	66226	trafficking protein particle complex 2	2318.59	-0.097078	0.0609702	-1.59222	0.111335	1	1.03859	-0.00360751
ENSMUSG00000079323				10.891	-0.435597	0.398847	-1.09214	0.274771	1	0	-0.000611519
ENSMUSG00000079324	4932414N04Rik	75721	RIKEN cDNA 4932414N04 gene	0.0820234	-0.28395	3.16075	-0.0898364	0.928417	1	0	-8.34122e-06
ENSMUSG00000079330	Lemd1	213409	LEM domain containing 1	330.216	0.0944146	0.0953953	0.989719	0.322312	1	4.48796	0.00152666
ENSMUSG00000079333				0							0
ENSMUSG00000079334	Naa80	56441	N(alpha)-acetyltransferase 80, NatH catalytic subunit	338.241	0.0533673	0.0812327	0.656968	0.511201	1	5.07093	0.000992732
ENSMUSG00000079339	Ifit1bl1	667373	interferon induced protein with tetratricpeptide repeats 1B like 1	201.414	0.0940621	0.099338	0.946889	0.343695	1	0	0.00142249
ENSMUSG00000079342	Lipo1	329055	lipase, member O1	0.495739	-0.520524	2.02802	-0.256667	0.797436	1	0	-3.60894e-05
ENSMUSG00000079343	C1s2	317677	complement component 1, s subcomponent 2	13.045	-0.0620281	0.391159	-0.158575	0.874004	1	0	-8.68055e-05
ENSMUSG00000079344	Lipo4	628236	lipase, member O4	0.404601	1.29265	2.39002	0.540853	0.588609	1	0	6.55752e-05
ENSMUSG00000079346	1700013D24Rik	76921	RIKEN cDNA 1700013D24 gene	0							0
ENSMUSG00000079349	Magea5	17141	MAGE family member A5	0							0
ENSMUSG00000079350	Magea8	17144	MAGE family member A8	0							0
ENSMUSG00000079353				0							0
ENSMUSG00000079355	Ackr4	252837	atypical chemokine receptor 4	14.0855	-0.298639	0.419865	-0.711274	0.476914	1	0	-0.000372844
ENSMUSG00000079356	Mettl4-ps1	668740	methyltransferase like 4, pseudogene 1	0.390488	1.1241	2.39977	0.46842	0.639484	1	0	5.65278e-05
ENSMUSG00000079357	Gm11100	102633458	predicted gene 11100	6.88742	-0.575954	0.568573	-1.01298	0.311069	1	0	-0.000423775
ENSMUSG00000079359				0							0
ENSMUSG00000079362				16.7749	0.39036	0.635968	0.613805	0.539344	1	0	0.000229139
ENSMUSG00000079363	Gbp4	17472	guanylate binding protein 4	65.5555	-0.121643	0.252267	-0.482197	0.629666	1	0	-0.00037951
ENSMUSG00000079364	Gm3558	100041874	predicted gene 3558	68.6175	-0.135291	0.182472	-0.741432	0.458432	1	0	-0.000756626
ENSMUSG00000079371	Gm3476	100041702	predicted gene 3476	0.171116	-0.751765	3.16075	-0.237844	0.812002	1	0	-2.20916e-05
ENSMUSG00000079374	Gm8334	666864	predicted gene 8334	0							0
ENSMUSG00000079378	Gm8279	666765	predicted gene 8279	0							0
ENSMUSG00000079379				0							0
ENSMUSG00000079380	Gm8271	666750	predicted gene 8271	0							0
ENSMUSG00000079382				0.216976	-1.22482	3.16075	-0.387509	0.698379	1	0	-3.60182e-05
ENSMUSG00000079383				1.8294	0.760939	1.28309	0.59305	0.553148	1	0	0.000125392
ENSMUSG00000079386	Gm3173	100169868	predicted gene 3173	10.9674	-0.504407	0.401392	-1.25664	0.208883	1	2.00428	-0.000710659
ENSMUSG00000079387	Luzp4	434865	leucine zipper protein 4	0							0
ENSMUSG00000079388	2610042L04Rik	554327	RIKEN cDNA 2610042L04 gene	104.34	0.119478	0.17774	0.672207	0.501452	1	0	0.00069537
ENSMUSG00000079389				0.0864366	-0.326694	3.16075	-0.10336	0.917677	1	0	-9.59704e-06
ENSMUSG00000079391	Gm2974	101055754	predicted gene 2974	331.575	0.0546507	0.114233	0.478416	0.632354	1	6.14209	0.000631252
ENSMUSG00000079392				0							0
ENSMUSG00000079395	Gm15114	100034729	predicted gene 15114	0							0
ENSMUSG00000079396	Gm3411	100861615	predicted gene 3411	176.646	0.00541688	0.119667	0.0452662	0.963895	1	0	5.73039e-05
ENSMUSG00000079402	Gm3667	100042100	predicted gene 3667	464.696	0.153598	0.08274	1.85639	0.0633982	0.907072	4.48796	0.00430095
ENSMUSG00000079407	1700110I01Rik	73549	RIKEN cDNA 1700110I01 gene	11.0792	-0.508874	1.28485	-0.396057	0.692063	1	0	-8.31914e-05
ENSMUSG00000079409	Gm5795	544990	predicted gene 5795	1.2282	0.279291	1.44878	0.192777	0.847133	1	0	3.64572e-05
ENSMUSG00000079410	Gm2897	100040671	predicted gene 2897	154.404	0.0395144	0.107329	0.368161	0.712753	1	0	0.000493957
ENSMUSG00000079414	Gm11110	100169874	predicted gene 11110	46.261	-0.0360139	0.269876	-0.133446	0.89384	1	0	-9.88181e-05
ENSMUSG00000079415	Cntf	12803	ciliary neurotrophic factor	29.574	0.206105	0.266656	0.772923	0.439568	1	2.32141	0.000589547
ENSMUSG00000079416				0							0
ENSMUSG00000079418	Atg4a	666468	autophagy related 4A, cysteine peptidase	253.769	0.0298412	0.132226	0.225683	0.821448	1	4.57128	0.000273303
ENSMUSG00000079419	Ms4a6c	73656	membrane-spanning 4-domains, subfamily A, member 6C	39.0679	-0.564757	0.210334	-2.68505	0.00725188	0.688962	2.32141	-0.00389098
ENSMUSG00000079421	4930402F06Rik	74854	RIKEN cDNA 4930402F06 gene	0.281359	0.543634	2.60008	0.209083	0.834383	1	0	2.3363e-05
ENSMUSG00000079423	Gm3286	100041354	predicted gene 3286	0							0
ENSMUSG00000079424	Pramel47	100041296	PRAME like 47	0							0
ENSMUSG00000079426	Arpc4	68089	actin related protein 2/3 complex, subunit 4	5679.29	-0.117344	0.0655158	-1.79107	0.0732815	0.860601	9.06306	-0.00449982
ENSMUSG00000079427	Mthfsl	100039707	5, 10-methenyltetrahydrofolate synthetase-like	234.692	-0.0342435	0.109356	-0.313137	0.754177	1	0	-0.000415506
ENSMUSG00000079428	Tceal7	100040972	transcription elongation factor A (SII)-like 7	148.9	0.090439	0.123263	0.733707	0.463127	1	0	0.00095948
ENSMUSG00000079429	Mroh2a	100040766	maestro heat-like repeat family member 2A	4.02595	0.123847	0.77389	0.160032	0.872856	1	0	5.0485e-05
ENSMUSG00000079432	Gm15023	100040635	predicted gene 15023	2.28794	1.17198	1.09139	1.07384	0.282893	1	0	0.000266971
ENSMUSG00000079433				0							0
ENSMUSG00000079434	Neu2	23956	neuraminidase 2	75.277	0.160776	0.149131	1.07809	0.280995	1	0	0.00131634
ENSMUSG00000079435	Rpl36a	19982	ribosomal protein L36A	4079.41	-0.0265946	0.0536819	-0.495412	0.620309	1	0	-0.000749441
ENSMUSG00000079436	Kcnj13	100040591	potassium inwardly-rectifying channel, subfamily J, member 13	129.779	-0.482079	0.17477	-2.75836	0.00580925	1	0	-0.00496254
ENSMUSG00000079438				0							0
ENSMUSG00000079439				0							0
ENSMUSG00000079440	Alpi	76768	alkaline phosphatase, intestinal	0.094622	-0.574534	3.16075	-0.181772	0.855762	1	0	-1.68805e-05
ENSMUSG00000079442	St6galnac4	20448	ST6 (alpha-N-acetyl-neuraminyl-2,3-beta-galactosyl-1,3)-N-acetylgalactosaminide alpha-2,6-sialyltransferase 4	1412.53	0.0573593	0.0563425	1.01805	0.308656	1	1.95096	0.00176794
ENSMUSG00000079444				507.617	-0.0374647	0.0957008	-0.391477	0.695445	1	1.1914	-0.000547493
ENSMUSG00000079445	B3gnt7	227327	UDP-GlcNAc:betaGal beta-1,3-N-acetylglucosaminyltransferase 7	178.308	-0.0661526	0.11163	-0.592606	0.553445	1	0	-0.000799226
ENSMUSG00000079450	Cldn34c1	73061	claudin 34C1	494.806	0.0719181	0.0872005	0.824744	0.409517	1	1.1914	0.00126496
ENSMUSG00000079451	Tmprss11g	320454	transmembrane protease, serine 11g	0.713229	1.29412	1.91637	0.675299	0.499486	1	0	0.00010061
ENSMUSG00000079455				0							0
ENSMUSG00000079457	Gm7609	665378	predicted pseudogene 7609	0							0
ENSMUSG00000079460	4933403O08Rik	71030	RIKEN cDNA 4933403O08 gene	26.585	0.546495	0.309517	1.76564	0.077457	0.981949	2.32141	0.00132634
ENSMUSG00000079462				0.697172	-0.410049	1.58358	-0.258938	0.795683	1	0	-4.5378e-05
ENSMUSG00000079465	Col4a3	12828	collagen, type IV, alpha 3	123.441	0.0256545	0.128693	0.199346	0.841992	1	0	0.000244557
ENSMUSG00000079466	Prdm12	381359	PR domain containing 12	64.4488	-0.158717	0.192151	-0.826004	0.408802	1	0	-0.000817
ENSMUSG00000079467				6.51431	0.0986362	0.53956	0.182809	0.854948	1	0	7.69572e-05
ENSMUSG00000079469	Pigb	55981	phosphatidylinositol glycan anchor biosynthesis, class B	820.879	0.0721587	0.0674324	1.07009	0.284579	1	0	0.0018629
ENSMUSG00000079470	Utp14b	195434	UTP14B small subunit processome component	980.656	0.0412074	0.0634311	0.649641	0.515924	1	1.38514	0.00101172
ENSMUSG00000079471	Mymx	653016	myomixer, myoblast fusion factor	0							0
ENSMUSG00000079476	1700011M02Rik	75443	RIKEN cDNA 1700011M02 gene	0.107123	-0.6154	3.16075	-0.194701	0.845627	1	0	-1.80818e-05
ENSMUSG00000079477	Rab7	19349	RAB7, member RAS oncogene family	17907.2	0.0565106	0.0323667	1.74595	0.0808202	0.907072	4.84742	0.00443283
ENSMUSG00000079478	Znrd2	56390	zinc ribbon domain containing 2	1546.81	-0.130761	0.0682676	-1.91542	0.0554387	1	0	-0.0051413
ENSMUSG00000079479	Gm9112	668339	predicted gene 9112	0							0
ENSMUSG00000079480	Pin4	69713	protein (peptidyl-prolyl cis/trans isomerase) NIMA-interacting, 4 (parvulin)	716.299	-0.0111002	0.0978122	-0.113485	0.909646	1	1.05443	-0.000155174
ENSMUSG00000079481	Nhsl2	100042480	NHS-like 2	5028.63	-0.02421	0.0526545	-0.459791	0.645666	1	4.11857	-0.000690996
ENSMUSG00000079484	Phyhd1	227696	phytanoyl-CoA dioxygenase domain containing 1	135.119	-0.0918975	0.140113	-0.65588	0.511902	1	0	-0.000791362
ENSMUSG00000079487	Med12	59024	mediator complex subunit 12	1490.18	0.0427093	0.0794557	0.537523	0.590906	1	0	0.000800003
ENSMUSG00000079491	H2-T10	15024	histocompatibility 2, T region locus 10	9.82711	-0.174874	0.490696	-0.356379	0.721557	1	0	-0.000162514
ENSMUSG00000079492	Gm11127	100529082	predicted gene 11127	1.32177	0.201137	1.14872	0.175097	0.861003	1	0	4.0221e-05
ENSMUSG00000079494	Nat8f5	69049	N-acetyltransferase 8 (GCN5-related) family member 5	16.1657	-0.186149	0.336748	-0.552783	0.580412	1	0	-0.000345157
ENSMUSG00000079495	Nat8f6	100504710	N-acetyltransferase 8 (GCN5-related) family member 6	3.91731	0.0741957	0.708687	0.104695	0.916618	1	0	3.54013e-05
ENSMUSG00000079497	Gm13420	433415	predicted gene 13420	13.0932	0.222761	0.444605	0.501031	0.616349	1	2.00428	0.000248587
ENSMUSG00000079499	6530402F18Rik	76220	RIKEN cDNA 6530402F18 gene	1259.62	0.0381331	0.0595217	0.640658	0.521745	1	0	0.000997795
ENSMUSG00000079501	Gm5138	380687	glyceraldehyde-3-phosphate dehydrogenase pseudogene	2.91184	-0.345897	1.44848	-0.2388	0.811261	1	0	-4.51904e-05
ENSMUSG00000079502	Cfap77	329375	cilia and flagella associated protein 77	53.0407	-0.0204948	0.217821	-0.0940899	0.925038	1	0	-8.22271e-05
ENSMUSG00000079505				6.12149	0.247632	0.551962	0.44864	0.653692	1	0	0.000186448
ENSMUSG00000079507	H2-Q1	15006	histocompatibility 2, Q region locus 1	36.1705	-0.412057	0.300894	-1.36944	0.170862	1	2.24113	-0.000992935
ENSMUSG00000079508	Apoo	68316	apolipoprotein O	1983.22	-0.0385275	0.0489037	-0.787823	0.4308	1	0	-0.00126696
ENSMUSG00000079509	Zfx	22764	zinc finger protein X-linked	2534.22	-0.0262185	0.0472399	-0.555008	0.578889	1	0.864318	-0.000842727
ENSMUSG00000079511				203.665	0.0419214	0.105221	0.398414	0.690325	1	0	0.000539881
ENSMUSG00000079513	4932429P05Rik	245509	RIKEN cDNA 4932429P05 gene	0							0
ENSMUSG00000079516	Reg3a	19694	regenerating islet-derived 3 alpha	0.30672	-1.73573	2.51751	-0.689461	0.490533	1	0	-7.97865e-05
ENSMUSG00000079519	Gm14743	236874	predicted gene 14743	0							0
ENSMUSG00000079521	Gm5938	546335	predicted gene 5938	0							0
ENSMUSG00000079522	Gm14744	628923	predicted gene 14744	0.0975264	0.565835	3.16075	0.17902	0.857922	1	0	1.66248e-05
ENSMUSG00000079523	Tmsb10	19240	thymosin, beta 10	37805.5	0.0734083	0.0894743	0.82044	0.411965	1	3.07379	0.00124732
ENSMUSG00000079524				0.389903	1.10324	2.39958	0.459764	0.645686	1	0	5.5482e-05
ENSMUSG00000079525	Cldn34d	74987	claudin 34D	0.198879	-0.00651156	3.16075	-0.00206013	0.998356	1	0	-1.9127e-07
ENSMUSG00000079528				0.09002	-0.613791	3.16075	-0.194192	0.846026	1	0	-1.80345e-05
ENSMUSG00000079531	Gm5936	546325	predicted gene 5936	14.1721	0.0961244	0.527779	0.18213	0.855481	1	0	7.80533e-05
ENSMUSG00000079532	Ctag2l2	628518	CTAG2 like 2	0							0
ENSMUSG00000079534	Gm5640	434797	predicted gene 5640	25.9798	0.0360951	0.315047	0.11457	0.908786	1	0	7.48737e-05
ENSMUSG00000079536	Ctag2l1	628456	CTAG2 like 1	0.109498	-0.595588	3.16075	-0.188433	0.850537	1	0	-1.74994e-05
ENSMUSG00000079539	Obp2b	383678	odorant binding protein 2B	0.099322	0.563497	3.16075	0.17828	0.858503	1	0	1.6556e-05
ENSMUSG00000079542				0							0
ENSMUSG00000079543	Igkv13-85	434036	immunoglobulin kappa chain variable 13-85	0							0
ENSMUSG00000079544				0							0
ENSMUSG00000079546				0							0
ENSMUSG00000079547	H2-DMb1	14999	histocompatibility 2, class II, locus Mb1	32.7882	-0.111683	0.230866	-0.483756	0.628559	1	2.24113	-0.000408101
ENSMUSG00000079550	Mpp4	227157	membrane protein, palmitoylated 4 (MAGUK p55 subfamily member 4)	40.1817	-0.152482	0.208027	-0.732988	0.463566	1	2.32141	-0.000678277
ENSMUSG00000079553	Kifc1	100502766	kinesin family member C1	182.52	-0.131989	0.119756	-1.10215	0.270398	1	0	-0.00155581
ENSMUSG00000079554	Aox2	213043	aldehyde oxidase 2	2.84753	-0.248975	0.875844	-0.284269	0.776204	1	0	-8.14279e-05
ENSMUSG00000079555	Haus3	231123	HAUS augmin-like complex, subunit 3	330.3	0.0248697	0.0833325	0.298439	0.765368	1	5.07093	0.00042855
ENSMUSG00000079557	Marchf2	224703	membrane associated ring-CH-type finger 2	2135.91	-0.0583184	0.0416136	-1.40143	0.161087	1	0	-0.00289126
ENSMUSG00000079559	Colca2	100502940	COLCA2 homolog	25.9223	0.110389	0.253617	0.435261	0.663373	1	2.24113	0.000340604
ENSMUSG00000079560	Hoxa3	15400	homeobox A3	0.416442	0.0209924	2.80225	0.00749127	0.994023	1	0	7.79777e-07
ENSMUSG00000079562	Maea	59003	macrophage erythroblast attacher	3524.01	-0.0463791	0.0584889	-0.792956	0.427804	1	0	-0.00128153
ENSMUSG00000079563	Pglyrp2	57757	peptidoglycan recognition protein 2	0.513439	-1.57318	2.23558	-0.7037	0.48162	1	0	-9.10363e-05
ENSMUSG00000079564	Gm11149	100036537	predicted gene 11149	24.0517	0.18011	0.290594	0.619798	0.53539	1	1.96775	0.00043769
ENSMUSG00000079566	Spin2d	100504429	spindlin family, member 2D	0							0
ENSMUSG00000079575	Rbpj-ps3	19667	recombination signal binding protein for immunoglobulin kappa J region, pseudogene 3	21.1418	-0.0466423	0.310528	-0.150203	0.880604	1	1.96775	-9.93504e-05
ENSMUSG00000079577	Gm14692	666842	predicted gene 14692	0.0942235	-0.588876	3.16075	-0.186309	0.852202	1	0	-1.73021e-05
ENSMUSG00000079578	Gm1140	382217	predicted gene 1140	0.0942235	-0.588876	3.16075	-0.186309	0.852202	1	0	-1.73021e-05
ENSMUSG00000079579	Gm6760	627470	predicted gene 6760	0							0
ENSMUSG00000079580	Tmem217	71138	transmembrane protein 217	3.84618	-0.24062	0.756994	-0.317863	0.750589	1	0	-0.000102315
ENSMUSG00000079583	Gm7073	631784	predicted gene 7073	0							0
ENSMUSG00000079584	Gm364	245423	predicted gene 364	0.302824	1.71823	3.00941	0.570953	0.568031	1	0	5.56953e-05
ENSMUSG00000079588	Tmem182	381339	transmembrane protein 182	26.3042	0.197367	0.285836	0.69049	0.489886	1	2.32141	0.000495737
ENSMUSG00000079592	C1qtnf5	235312	C1q and tumor necrosis factor related protein 5	209.27	-0.062896	0.0979868	-0.641882	0.52095	1	0	-0.000917499
ENSMUSG00000079593	4933416I08Rik	71159	RIKEN cDNA 4933416I08 gene	5.36935	-1.52064	0.621184	-2.44797	0.0143662	1	0	-0.00137145
ENSMUSG00000079594	Cstdc6	100038854	cystatin domain containing 6	0							0
ENSMUSG00000079595				0							0
ENSMUSG00000079597	Cstdc4	433016	cystatin domain containing 4	1.82678	0.0937581	1.28571	0.0729234	0.941867	1	0	1.52457e-05
ENSMUSG00000079598	Clec2l	665180	C-type lectin domain family 2, member L	2842.16	0.0777404	0.036691	2.11879	0.0341085	0.98909	0.864318	0.00764972
ENSMUSG00000079600				0							0
ENSMUSG00000079602	9230102O04Rik	77682	RIKEN cDNA 9230102O04 gene	1.0214	0.0900053	1.2576	0.0715693	0.942945	1	0	1.52414e-05
ENSMUSG00000079603				0							0
ENSMUSG00000079604	Gm13219	100040710	predicted gene 13219	3.1675	-0.704535	0.928395	-0.758874	0.447928	1	0	-0.000211108
ENSMUSG00000079605	Zbtb9	474156	zinc finger and BTB domain containing 9	728.801	-0.0195436	0.0723667	-0.270064	0.787111	1	1.44306	-0.000394848
ENSMUSG00000079606	Fsip2l	209005	fibrous sheath-interacting protein 2-like	0.479454	0.545432	2.3203	0.23507	0.814155	1	0	2.92097e-05
ENSMUSG00000079608	Stard6	170461	StAR-related lipid transfer (START) domain containing 6	55.8015	0.15094	0.193728	0.779137	0.435899	1	0	0.000763155
ENSMUSG00000079610	Ankrd39	109346	ankyrin repeat domain 39	362.164	0.05995	0.0988162	0.606682	0.544062	1	6.14209	0.000860331
ENSMUSG00000079614	Seh1l	72124	SEH1-like (S. cerevisiae	1996.29	0.00992606	0.0450168	0.220497	0.825484	1	0.864318	0.000318948
ENSMUSG00000079619	Cypt15	78631	cysteine-rich perinuclear theca 15	0							0
ENSMUSG00000079620	Muc4	140474	mucin 4	0.283138	1.87026	3.13401	0.596762	0.550666	1	0	5.60085e-05
ENSMUSG00000079625	Tm4sf19	277203	transmembrane 4 L six family member 19	0.198179	-0.00307947	3.16075	-0.000974285	0.999223	1	0	-9.04559e-08
ENSMUSG00000079626	Rhox7b	436198	reproductive homeobox 7B	0							0
ENSMUSG00000079627	Rhox2h	622301	reproductive homeobox 2H	0.209411	-0.201396	3.16075	-0.0637178	0.949195	1	0	-5.91596e-06
ENSMUSG00000079628	Rhox4g	664608	reproductive homeobox 4G	0							0
ENSMUSG00000079629	Rhox2g	434766	reproductive homeobox 2G	0							0
ENSMUSG00000079630	Rhox4f	636177	reproductive homeobox 4F	0							0
ENSMUSG00000079633	Rhox4d	664610	reproductive homeobox 4D	0							0
ENSMUSG00000079635	Rhox4c	434759	reproductive homeobox 4C	0							0
ENSMUSG00000079636	Rhox3c	100135654	reproductive homeobox 3C	0							0
ENSMUSG00000079637	Rhox2c	100039948	reproductive homeobox 2C	0							0
ENSMUSG00000079638	Rhox2b	100039913	reproductive homeobox 2B	0							0
ENSMUSG00000079639	Rhox4a	664609	reproductive homeobox 4A	0.67419	0.782065	2.13958	0.365523	0.714721	1	0	4.89941e-05
ENSMUSG00000079641	Rpl39	67248	ribosomal protein L39	4597.33	-0.142465	0.0566648	-2.51417	0.0119313	1	0	-0.0127535
ENSMUSG00000079642				0							0
ENSMUSG00000079644	Gm1110	382064	predicted gene 1110	5.82427	-0.0404479	0.607564	-0.066574	0.946921	1	0	-2.54477e-05
ENSMUSG00000079645				8.60445	0.0442368	0.472219	0.0936785	0.925365	1	0	4.39164e-05
ENSMUSG00000079649				0							0
ENSMUSG00000079652	Fam71f2	245884	family with sequence similarity 71, member F2	4.7028	-0.425456	0.763729	-0.557077	0.577475	1	0	-0.000179389
ENSMUSG00000079654	Prrt4	101359	proline-rich transmembrane protein 4	474.403	0.132826	0.072842	1.82348	0.0682306	1	1.1914	0.00446025
ENSMUSG00000079655	Gm5168	382275	predicted gene 5168	0							0
ENSMUSG00000079657	Rab26	328778	RAB26, member RAS oncogene family	310.284	-0.0031962	0.0893991	-0.035752	0.97148	1	4.48796	-5.00135e-05
ENSMUSG00000079658	Eloc	67923	elongin C	7941.59	-0.0932032	0.036048	-2.58553	0.009723	0.595632	4.62681	-0.0159845
ENSMUSG00000079659	Tmem243	652925	transmembrane protein 243, mitochondrial	201.332	-0.0340918	0.0918857	-0.371025	0.710619	1	0	-0.000524028
ENSMUSG00000079666	Pttg1ip2	381716	PTTG1IP family member 2	2.34527	-0.987838	1.14856	-0.860068	0.389751	1	0	-0.000201989
ENSMUSG00000079669	Gm17396	102635502	predicted gene, 17396	97.6028	0.0407125	0.154945	0.262754	0.79274	1	0	0.000291123
ENSMUSG00000079671	2610203C22Rik	72481	RIKEN cDNA 2610203C22 gene	39.5779	-0.278348	0.263269	-1.05727	0.290387	1	2.24113	-0.000830757
ENSMUSG00000079677	Fdx2	68165	ferredoxin 2	801.298	-0.0653262	0.0641755	-1.01793	0.308711	1	0	-0.00175203
ENSMUSG00000079679	Vwde	232585	von Willebrand factor D and EGF domains	12.1488	-0.101518	0.566489	-0.179205	0.857777	1	0	-7.25293e-05
ENSMUSG00000079681	Zglp1	100009600	zinc finger, GATA-like protein 1	4.76924	-1.05137	1.00195	-1.04932	0.29403	1	0	-0.000279656
ENSMUSG00000079685	Ulbp1	77777	UL16 binding protein 1	79.6271	0.00966252	0.246766	0.0391567	0.968765	1	0	3.10981e-05
ENSMUSG00000079693	Vmn1r-ps150	100312575	vomeronasal 1 receptor, pseudogene 150	0							0
ENSMUSG00000079694	Gm14862	102636575	predicted gene 14862	0.392335	2.09143	2.80257	0.746254	0.455514	1	0	7.80735e-05
ENSMUSG00000079697				0							0
ENSMUSG00000079698	Vmn2r93	627132	vomeronasal 2, receptor 93	0							0
ENSMUSG00000079699	Gm6592	625480	predicted gene 6592	0							0
ENSMUSG00000079700	Fpr3	14294	formyl peptide receptor 3	0							0
ENSMUSG00000079701	Ssxb3	278174	synovial sarcoma, X member B3	0							0
ENSMUSG00000079702	Ssxb6	668976	synovial sarcoma, X member B6	0							0
ENSMUSG00000079703	Ssxb8	631002	synovial sarcoma, X member B8	0							0
ENSMUSG00000079704	Gm14459	546263	predicted gene 14459	0							0
ENSMUSG00000079705	Ssxb1	67985	synovial sarcoma, X member B1	0							0
ENSMUSG00000079707	Tcte3	21647	t-complex-associated testis expressed 3	9.08784	0.900508	0.486122	1.85243	0.0639639	1	0	0.000995196
ENSMUSG00000079710	Gm3448	100041639	predicted gene 3448	18.9051	0.406526	0.390647	1.04065	0.298039	1	0	0.000590259
ENSMUSG00000079711	Smok4a	272667	sperm motility kinase 4A	0.783088	-0.549517	1.57756	-0.348335	0.727589	1	0	-6.13205e-05
ENSMUSG00000079722	Ttll2	100216474	tubulin tyrosine ligase-like family, member 2	0.199594	-1.15427	3.16075	-0.36519	0.714969	1	0	-3.39394e-05
ENSMUSG00000079737	Bfar	67118	bifunctional apoptosis regulator	89.3187	0.0201048	0.171417	0.117286	0.906634	1	0	0.000121449
ENSMUSG00000079740				0							0
ENSMUSG00000079741	Nlrp4g	235779	NLR family, pyrin domain containing 4G	0							0
ENSMUSG00000079764				0.188999	-1.15603	3.16075	-0.365745	0.714556	1	0	-3.3991e-05
ENSMUSG00000079773	LOC100862220	100862220	uncharacterized LOC100862220	22.5855	0.208376	0.319951	0.651276	0.514868	1	2.00428	0.000425688
ENSMUSG00000079774	Fam205a2	545611	family with sequence similarity 205, member A2	567.144	-0.672519	0.959394	-0.700983	0.483314	1	1.44306	-0.000189319
ENSMUSG00000079794				0							0
ENSMUSG00000079800				0							0
ENSMUSG00000079806				0							0
ENSMUSG00000079808	LOC102638047	102638047	sp110 nuclear body protein-like	0.911539	1.00457	1.53221	0.655632	0.512061	1	0	0.000119227
ENSMUSG00000079834	Tmlhe	192289	trimethyllysine hydroxylase, epsilon	271.601	-0.0895939	0.0850669	-1.05322	0.292242	1	4.57128	-0.00172298
ENSMUSG00000079842	Spag11a	78128	sperm associated antigen 11A	0							0
ENSMUSG00000079845	Xlr4a	434794	X-linked lymphocyte-regulated 4A	3.47505	0.650936	1.10369	0.58978	0.555338	1	0	0.000141384
ENSMUSG00000079852	Klra4	16635	killer cell lectin-like receptor, subfamily A, member 4	0.0944628	-0.580277	3.16075	-0.183589	0.854336	1	0	-1.70493e-05
ENSMUSG00000079853	Klra1	16627	killer cell lectin-like receptor, subfamily A, member 1	0							0
ENSMUSG00000079871				0							0
ENSMUSG00000079875				0							0
ENSMUSG00000079884				447.472	0.445981	0.15863	2.81146	0.00493175	0.535291	3.48783	0.00578497
ENSMUSG00000079889	Gm11951	100504679	predicted gene 11951	0							0
ENSMUSG00000079890				0							0
ENSMUSG00000079892	Scgb1b22-ps	108167495	secretoglobin, family 1B, member 22, pseudogene	0							0
ENSMUSG00000079893				0							0
ENSMUSG00000079906				0							0
ENSMUSG00000079915	Gm16073	100416277	ribosomal protein S2 pseudogene	0.312848	-0.603657	2.52368	-0.239197	0.810953	1	0	-2.74888e-05
ENSMUSG00000079941				15.2982	-0.253693	0.347191	-0.730701	0.464962	1	0	-0.000448156
ENSMUSG00000079942	Rpl28-ps3	100039645	ribosomal protein L28, pseudogene 3	1.60797	-0.0529829	1.1277	-0.0469833	0.962527	1	0	-1.09478e-05
ENSMUSG00000079962				0.396576	-0.0464528	2.12063	-0.0219052	0.982524	1	0	-2.95443e-06
ENSMUSG00000079963	Gm7146	101055752	histone deacetylase 1 pseudogene	0							0
ENSMUSG00000079965				0.410195	-2.16328	2.31922	-0.932758	0.350945	1	0	-0.000117174
ENSMUSG00000079966				0							0
ENSMUSG00000079988				0.479431	1.47033	1.98758	0.739758	0.459447	1	0	0.000106764
ENSMUSG00000079993				0.999358	-0.594139	1.26351	-0.470229	0.638191	1	0	-0.000100351
ENSMUSG00000079998	Gm12947	667296	predicted gene 12947	0.186959	-1.19247	3.16075	-0.377274	0.70597	1	0	-3.50648e-05
ENSMUSG00000080002				3.64943	-0.738121	0.762456	-0.968084	0.333003	1	0	-0.000319776
ENSMUSG00000080006	Rps19-ps7	269365	ribosomal protein S19, pseudogene 7	0							0
ENSMUSG00000080021				1.60367	0.302247	1.08158	0.279449	0.779901	1	0	6.75331e-05
ENSMUSG00000080046				0							0
ENSMUSG00000080050	Gm14864	100043943	zinc finger protein 161 pseudogene	0							0
ENSMUSG00000080051				0.207388	-1.15924	3.16075	-0.36676	0.713798	1	0	-3.40856e-05
ENSMUSG00000080054				0.197257	1.12567	3.16075	0.356139	0.721736	1	0	3.30966e-05
ENSMUSG00000080057	Gm12378	277771	predicted gene 12378	0							0
ENSMUSG00000080058				69.17	0.10614	0.233745	0.454086	0.649767	1	0	0.000379006
ENSMUSG00000080059	Rps19-ps3	277692	ribosomal protein S19, pseudogene 3	25.9437	-0.00337693	0.313696	-0.010765	0.991411	1	2.32141	-7.05699e-06
ENSMUSG00000080065	Gm11864	383994	SWI/SNF related, matrix associated, actin dependent regulator of chromatin, subfamily e, member 1 pseudogene	0							0
ENSMUSG00000080069				0							0
ENSMUSG00000080071				0							0
ENSMUSG00000080072				0							0
ENSMUSG00000080073	Gm9427	668965	spindlin family, member 2 pseudogene	0							0
ENSMUSG00000080076	H2ac14	319174	H2A clustered histone 14	0.093115	-0.628267	3.16075	-0.198772	0.842441	1	0	-1.84601e-05
ENSMUSG00000080078				3.33686	0.572053	1.20834	0.473421	0.635913	1	0	0.000104887
ENSMUSG00000080115	Eef1akmt3	100504608	EEF1A lysine methyltransferase 3	3.79399	-0.612682	0.640996	-0.955827	0.339159	1	0	-0.000361953
ENSMUSG00000080142				0							0
ENSMUSG00000080152	H3f4	382523	H3.4 histone	0							0
ENSMUSG00000080155				0							0
ENSMUSG00000080158				0							0
ENSMUSG00000080175				0							0
ENSMUSG00000080180	Gm17235	100416021	annexin A2 pseudogene	0							0
ENSMUSG00000080186				8.82742	0.0761191	0.488203	0.155917	0.876099	1	0	7.11687e-05
ENSMUSG00000080193				0.920693	-0.424034	1.37075	-0.309344	0.75706	1	0	-6.14193e-05
ENSMUSG00000080198	Rpl10a-ps4	625861	ribosomal protein L10A, pseudogene 4	0.325712	-1.81666	2.95401	-0.614982	0.538567	1	0	-6.10912e-05
ENSMUSG00000080205				1.30411	-3.18164	1.6835	-1.8899	0.0587713	1	0	-0.000339745
ENSMUSG00000080222				0							0
ENSMUSG00000080223				0.362226	-1.99887	3.11901	-0.640866	0.52161	1	0	-6.04507e-05
ENSMUSG00000080227				0							0
ENSMUSG00000080237				2.84541	-1.34748	0.888417	-1.51673	0.129336	1	0	-0.000470368
ENSMUSG00000080241				0							0
ENSMUSG00000080242				54.6404	-0.0887781	0.248764	-0.356877	0.721184	1	0	-0.000282921
ENSMUSG00000080250	Gm16400	100039462	vomeronasal 2, receptor 121 pseudogene	0							0
ENSMUSG00000080254				2.29667	0.103394	0.873181	0.118411	0.905742	1	0	3.39235e-05
ENSMUSG00000080266				0							0
ENSMUSG00000080268	Brms1	107392	breast cancer metastasis-suppressor 1	286.32	-0.000424234	0.0858941	-0.00493904	0.996059	1	4.57128	-6.96914e-06
ENSMUSG00000080283				0.0978338	0.578945	3.16075	0.183167	0.854667	1	0	1.70101e-05
ENSMUSG00000080298				0							0
ENSMUSG00000080299	Gm14350	627187	spindlin family, member 2 pseudogene	0							0
ENSMUSG00000080300				0							0
ENSMUSG00000080303	Gm12419	100417804	predicted gene 12419	3.07099	-0.0794235	0.843582	-0.0941503	0.92499	1	0	-2.77191e-05
ENSMUSG00000080316	Spaca6	75202	sperm acrosome associated 6	336.602	0.117538	0.247867	0.474201	0.635357	1	4.57128	0.000378331
ENSMUSG00000080317	Vmn2r-ps94	619864	vomeronasal 2, receptor, pseudogene 94	0							0
ENSMUSG00000080321				0							0
ENSMUSG00000080330				0							0
ENSMUSG00000080331	Mir1298	100526462	microRNA 1298	0							0
ENSMUSG00000080334				0							0
ENSMUSG00000080336				0							0
ENSMUSG00000080342				0.148474	-0.875336	3.16075	-0.276939	0.781827	1	0	-2.57268e-05
ENSMUSG00000080345				0							0
ENSMUSG00000080346				0							0
ENSMUSG00000080347				0							0
ENSMUSG00000080348				0							0
ENSMUSG00000080349				0							0
ENSMUSG00000080350				0							0
ENSMUSG00000080352	LOC115486841	115486841	small nucleolar RNA SNORD88	0.224582	-0.309862	3.16075	-0.0980345	0.921905	1	0	-9.10251e-06
ENSMUSG00000080356	Mir1247	100526515	microRNA 1247	0							0
ENSMUSG00000080358	Gm26249	115487309	predicted gene, 26249	0							0
ENSMUSG00000080359				0							0
ENSMUSG00000080360				0							0
ENSMUSG00000080363				0							0
ENSMUSG00000080364	Gm25777	115488712	predicted gene, 25777	0.386199	0.978486	2.11405	0.46285	0.643472	1	0	6.27999e-05
ENSMUSG00000080365	Gm25776	115488078	predicted gene, 25776	0.533828	1.42994	2.21777	0.644764	0.51908	1	0	8.39423e-05
ENSMUSG00000080366				0							0
ENSMUSG00000080367				0							0
ENSMUSG00000080368				0							0
ENSMUSG00000080370				0							0
ENSMUSG00000080374				0.797211	-0.116445	1.51895	-0.0766615	0.938893	1	0	-1.391e-05
ENSMUSG00000080378	Gm25309	115487058	predicted gene, 25309	0							0
ENSMUSG00000080380				0							0
ENSMUSG00000080383				0							0
ENSMUSG00000080384	Gm22105	115487537	predicted gene, 22105	0							0
ENSMUSG00000080391				0							0
ENSMUSG00000080394				0							0
ENSMUSG00000080396				0							0
ENSMUSG00000080401				0							0
ENSMUSG00000080402				0							0
ENSMUSG00000080405				0							0
ENSMUSG00000080406	Mir1188	100316669	microRNA 1188	0.359912	-2.05687	2.86962	-0.716773	0.473514	1	0	-7.32876e-05
ENSMUSG00000080408				0.0886851	-0.789963	3.16075	-0.249929	0.802642	1	0	-2.32151e-05
ENSMUSG00000080409	Mir467h	100316675	microRNA 467h	0							0
ENSMUSG00000080410				0							0
ENSMUSG00000080411	Mir1193	100316673	microRNA 1193	0							0
ENSMUSG00000080412				0							0
ENSMUSG00000080413	LOC115486844	115486844	U6atac minor spliceosomal RNA	0.202358	-0.211246	3.16075	-0.0668343	0.946714	1	0	-6.20533e-06
ENSMUSG00000080415				0							0
ENSMUSG00000080419				0							0
ENSMUSG00000080424	Mir466k	100316670	microRNA 466k	0							0
ENSMUSG00000080425	Gm24833	115488569	predicted gene, 24833	0							0
ENSMUSG00000080427				0							0
ENSMUSG00000080428	Gm24831	115489245	predicted gene, 24831	0							0
ENSMUSG00000080430				0							0
ENSMUSG00000080432				0							0
ENSMUSG00000080434				0							0
ENSMUSG00000080437	Gm24274	115487059	predicted gene, 24274	0							0
ENSMUSG00000080440	Gm25848	115488713	predicted gene, 25848	0.0897454	-0.756473	3.16075	-0.239334	0.810847	1	0	-2.22301e-05
ENSMUSG00000080441	Mir1249	100526461	microRNA 1249	0							0
ENSMUSG00000080443				0							0
ENSMUSG00000080451				0							0
ENSMUSG00000080452	Mir1306	100316814	microRNA 1306	0							0
ENSMUSG00000080454				0							0
ENSMUSG00000080455				0							0
ENSMUSG00000080459	Mir669g	100316802	microRNA 669g	0							0
ENSMUSG00000080461	Gm22488	115488567	predicted gene, 22488	0.16565	0.942895	3.16075	0.298314	0.765463	1	0	2.7715e-05
ENSMUSG00000080463	LOC115487678	115487678	small nucleolar RNA SNORD75	0.0908942	-0.568869	3.16075	-0.179979	0.857169	1	0	-1.67139e-05
ENSMUSG00000080465	Snord94	115490493	small nucleolar RNA, C/D box 94	0.389205	1.97376	2.3587	0.836798	0.402706	1	0	0.000103238
ENSMUSG00000080468	Mir1195	100316676	microRNA 1195	0							0
ENSMUSG00000080469				0							0
ENSMUSG00000080473				0							0
ENSMUSG00000080474				0							0
ENSMUSG00000080476				0							0
ENSMUSG00000080478	Snord23	100217441	small nucleolar RNA, C/D box 23	0.229777	0.899919	3.16075	0.284717	0.775861	1	0	2.64502e-05
ENSMUSG00000080480	Gm23494	115487057	predicted gene, 23494	0							0
ENSMUSG00000080485				0							0
ENSMUSG00000080486	Snord100	100529075	small nucleolar RNA, C/D box 100	0.120019	0.338674	3.16075	0.10715	0.91467	1	0	9.94903e-06
ENSMUSG00000080487				0							0
ENSMUSG00000080495				0							0
ENSMUSG00000080498				0							0
ENSMUSG00000080499	Gm25338	115489639	predicted gene, 25338	0							0
ENSMUSG00000080500				0							0
ENSMUSG00000080504	Mir669d-2	100526550	microRNA 669d-2	0							0
ENSMUSG00000080506				0							0
ENSMUSG00000080507				0							0
ENSMUSG00000080508				0							0
ENSMUSG00000080511				0							0
ENSMUSG00000080515				0							0
ENSMUSG00000080516				0							0
ENSMUSG00000080517	Gm23109	115487908	predicted gene, 23109	0							0
ENSMUSG00000080518	LOC115485679	115485679	small nucleolar RNA SNORD111	0							0
ENSMUSG00000080519				0							0
ENSMUSG00000080522				0							0
ENSMUSG00000080524	Gm23879	115487680	predicted gene, 23879	0							0
ENSMUSG00000080526	Mir466j	100316671	microRNA 466j	0							0
ENSMUSG00000080527				0							0
ENSMUSG00000080529				0							0
ENSMUSG00000080530				0							0
ENSMUSG00000080533	Mir1191	100316839	microRNA 1191	0							0
ENSMUSG00000080536	Gm25539	115486332	predicted gene, 25539	0							0
ENSMUSG00000080538	Gm25541	115489638	predicted gene, 25541	1.15652	-2.3234	1.32307	-1.75607	0.0790773	1	0	-0.00039373
ENSMUSG00000080539				0							0
ENSMUSG00000080540	Gm22711	115487905	predicted gene, 22711	0.136434	-0.775958	3.16075	-0.245498	0.806071	1	0	-2.28032e-05
ENSMUSG00000080542				0.568612	1.49498	2.23204	0.669785	0.502995	1	0	8.67215e-05
ENSMUSG00000080543				0							0
ENSMUSG00000080544				0							0
ENSMUSG00000080545	Gm22713	115489847	predicted gene, 22713	0							0
ENSMUSG00000080549				0							0
ENSMUSG00000080555				0							0
ENSMUSG00000080556	Mir467g	100316674	microRNA 467g	0							0
ENSMUSG00000080558				0							0
ENSMUSG00000080561				0							0
ENSMUSG00000080562				0							0
ENSMUSG00000080566	Gm26044	115490292	predicted gene, 26044	0							0
ENSMUSG00000080573	Mir467f	100316749	microRNA 467f	0							0
ENSMUSG00000080574	Mir466i	100316665	microRNA 466i	0							0
ENSMUSG00000080575	Mir1190	100316805	microRNA 1190	0							0
ENSMUSG00000080577	Gm23226	115487909	predicted gene, 23226	0							0
ENSMUSG00000080580	Mir466f-4	100316804	microRNA 466f-4	0							0
ENSMUSG00000080582	Gm24907	115489243	predicted gene, 24907	0.118839	-0.786045	3.16075	-0.24869	0.803601	1	0	-2.30999e-05
ENSMUSG00000080586	Mir1187	100316803	microRNA 1187	0							0
ENSMUSG00000080590				0							0
ENSMUSG00000080592				0							0
ENSMUSG00000080594	Mir669h	100316831	microRNA 669h	0							0
ENSMUSG00000080595	Gm22031	115488568	predicted gene, 22031	0							0
ENSMUSG00000080596				0							0
ENSMUSG00000080597				0							0
ENSMUSG00000080600				0							0
ENSMUSG00000080601				0							0
ENSMUSG00000080607	Gm23839	115485766	predicted gene, 23839	0							0
ENSMUSG00000080609				0							0
ENSMUSG00000080610	Snord110	100217452	small nucleolar RNA, C/D box 110	0							0
ENSMUSG00000080613				0							0
ENSMUSG00000080615				0.333341	-0.815465	2.47956	-0.328876	0.74225	1	0	-3.84448e-05
ENSMUSG00000080616	Gm22152	115487927	predicted gene, 22152	0							0
ENSMUSG00000080622	Gm22676	115489637	predicted gene, 22676	0							0
ENSMUSG00000080624				0							0
ENSMUSG00000080625				0							0
ENSMUSG00000080626	Mir1192	100316672	microRNA 1192	0							0
ENSMUSG00000080627				0							0
ENSMUSG00000080631				0							0
ENSMUSG00000080635				0							0
ENSMUSG00000080636				0							0
ENSMUSG00000080645	Mir1198	100316807	microRNA 1198	0							0
ENSMUSG00000080649				0							0
ENSMUSG00000080653	Mir669e	100316806	microRNA 669e	0							0
ENSMUSG00000080655				0							0
ENSMUSG00000080657	Mir669i	100316668	microRNA 669i	0							0
ENSMUSG00000080659				0							0
ENSMUSG00000080662	Mir1b	100316783	microRNA 1b	0							0
ENSMUSG00000080663				0							0
ENSMUSG00000080665	Mir1199	100316677	microRNA 1199	0							0
ENSMUSG00000080666				0							0
ENSMUSG00000080668				0							0
ENSMUSG00000080669	Mir1224	100316739	microRNA 1224	0							0
ENSMUSG00000080671				0							0
ENSMUSG00000080673	Gm23336	115489848	predicted gene, 23336	0							0
ENSMUSG00000080676				0							0
ENSMUSG00000080678				0							0
ENSMUSG00000080680				0							0
ENSMUSG00000080681				0							0
ENSMUSG00000080683	LOC115486842	115486842	small nucleolar RNA SNORD88	0.130271	-0.882893	3.16075	-0.279331	0.779991	1	0	-2.59492e-05
ENSMUSG00000080684				0							0
ENSMUSG00000080686				0							0
ENSMUSG00000080687	Mir1197	100316751	microRNA 1197	0							0
ENSMUSG00000080689	Gm23987	115488565	predicted gene, 23987	0							0
ENSMUSG00000080694				0							0
ENSMUSG00000080695	Gm5394	385419	glycerol-3-phosphate dehydrogenase 1-like pseudogene	0							0
ENSMUSG00000080696	Gm12825	100418129	selection and upkeep of intraepithelial T cells 3 pseudogene	0							0
ENSMUSG00000080697	Vmn1r-ps107	100312536	vomeronasal 1 receptor, pseudogene 107	0							0
ENSMUSG00000080698				0							0
ENSMUSG00000080700				0							0
ENSMUSG00000080701				0.0900474	-0.609587	3.16075	-0.192862	0.847067	1	0	-1.79109e-05
ENSMUSG00000080703				0							0
ENSMUSG00000080704				0							0
ENSMUSG00000080705				0							0
ENSMUSG00000080706				0							0
ENSMUSG00000080707				0							0
ENSMUSG00000080708				0.718418	0.371029	1.57937	0.234922	0.814269	1	0	4.12541e-05
ENSMUSG00000080709				0.211658	0.00394117	3.16075	0.00124691	0.999005	1	0	1.15767e-07
ENSMUSG00000080710	Gm8107	666447	heat shock protein 1-like pseudogene	0.602872	-0.977527	1.96548	-0.497347	0.618944	1	0	-7.21581e-05
ENSMUSG00000080711				0							0
ENSMUSG00000080712	H2bu1-ps	382522	H2B.U histone 1, pseudogene	6.69132	-0.425191	0.539734	-0.787779	0.430826	1	0	-0.000338232
ENSMUSG00000080713				0							0
ENSMUSG00000080714				0							0
ENSMUSG00000080715	Gm5406	385905	proteasome (prosome, macropain) subunit, alpha type 3 pseudogene	0.294496	-0.589408	2.56681	-0.229627	0.818382	1	0	-2.59726e-05
ENSMUSG00000080716	Gm13503	666876	predicted gene 13503	0							0
ENSMUSG00000080717	B230307C23Rik	245305	RIKEN cDNA B230307C23 gene	210.977	0.113913	0.165326	0.689019	0.490811	1	0	0.000750348
ENSMUSG00000080718	Gm8019	666277	ribosomal protein S7 pseudogene	0							0
ENSMUSG00000080719				0.211481	-1.1631	3.16075	-0.367982	0.712886	1	0	-3.41994e-05
ENSMUSG00000080720	Gm16077	100417977	caspase recruitment domain family, member 6 pseudogene	0.396655	2.10056	3.11117	0.675166	0.49957	1	0	6.38625e-05
ENSMUSG00000080722				0							0
ENSMUSG00000080723				0							0
ENSMUSG00000080725	Gm6121	619991	predicted gene 6121	0							0
ENSMUSG00000080726	Gm15366	100504390	UPF0492 protein C20orf94 homolog	0							0
ENSMUSG00000080727	C920021L13Rik	100042889	RIKEN cDNA C920021L13 gene	21.1249	0.111197	0.369179	0.301201	0.763261	1	0	0.000173248
ENSMUSG00000080728				0							0
ENSMUSG00000080729				0							0
ENSMUSG00000080730				0							0
ENSMUSG00000080731	Rps2-ps9	666682	ribosomal protein S2, pseudogene 9	0.212664	-0.0128436	3.16075	-0.00406348	0.996758	1	0	-3.77267e-07
ENSMUSG00000080732				0							0
ENSMUSG00000080733				0							0
ENSMUSG00000080734				0							0
ENSMUSG00000080735				0							0
ENSMUSG00000080736	Gm15617	100384876	ribosomal protein L7A pseudogene	0							0
ENSMUSG00000080737	Gm6982	100534312	shugoshin 1 pseudogene	0							0
ENSMUSG00000080738	Mup-ps22	115035153	major urinary protein, pseudogene 22	0							0
ENSMUSG00000080741				0							0
ENSMUSG00000080742	Gm14035	626563	predicted gene 14035	0							0
ENSMUSG00000080743	Gm7150	635136	glyceraldehyde-3-phosphate dehydrogenase pseudogene	0.608734	-0.0138854	1.77792	-0.00780991	0.993769	1	0	-1.23452e-06
ENSMUSG00000080744				0							0
ENSMUSG00000080746	Rpsa-ps12	666774	ribosomal protein SA, pseudogene 12	0.109682	-0.58584	3.16075	-0.185349	0.852956	1	0	-1.72128e-05
ENSMUSG00000080747				0.18719	-0.0297227	3.16075	-0.0094037	0.992497	1	0	-8.73072e-07
ENSMUSG00000080748				0							0
ENSMUSG00000080749				0							0
ENSMUSG00000080750	Gm15553	102635425	predicted gene 15553	0							0
ENSMUSG00000080751	Olfr634-ps1	257949	olfactory receptor 634, pseudogene 1	0.0943459	-0.584481	3.16075	-0.184919	0.853293	1	0	-1.71729e-05
ENSMUSG00000080752				0							0
ENSMUSG00000080753				0							0
ENSMUSG00000080754				0							0
ENSMUSG00000080755				0							0
ENSMUSG00000080756	Gm12633	619842	zinc finger protein 352 pseudogene	0.780694	0.801186	1.52938	0.523863	0.600374	1	0	9.50751e-05
ENSMUSG00000080757				0							0
ENSMUSG00000080758				0							0
ENSMUSG00000080759	Gm15573	108169143	dynactin subunit 5 pseudogene	0.404661	-0.0245559	2.40241	-0.0102214	0.991845	1	0	-1.22899e-06
ENSMUSG00000080760	Gm7571	665288	predicted gene 7571	0.82666	-0.046275	1.66229	-0.0278381	0.977791	1	0	-4.66944e-06
ENSMUSG00000080762				0							0
ENSMUSG00000080763	Gm12341	102632956	predicted gene 12341	0							0
ENSMUSG00000080764	Gm14606	100040038	heat shock protein 90 alpha (cytosolic), class B member 1 pseudogene	0							0
ENSMUSG00000080765	Gm8908	667976	tubulin, beta 6 pseudogene	0							0
ENSMUSG00000080766	Gm13593	100416175	predicted gene 13593	0							0
ENSMUSG00000080767	Gm15595	100417564	2'-5' oligoadenylate synthetase 1E pseudogene	0.0977184	0.569778	3.16075	0.180267	0.856943	1	0	1.67407e-05
ENSMUSG00000080768				1.02719	-0.652072	1.40659	-0.463585	0.642945	1	0	-9.03141e-05
ENSMUSG00000080770	Gm11278	102635439	sperm motility kinase X-like	0							0
ENSMUSG00000080771				0							0
ENSMUSG00000080772	Gm12543	100416087	sorting nexin 2 pseudogene	8.65926	-0.162241	0.451843	-0.359064	0.719547	1	0	-0.000175148
ENSMUSG00000080773	Gm12955	666766	cyclin H pseudogene	4.3847	0.668618	0.672456	0.994292	0.320081	1	0	0.000363619
ENSMUSG00000080774				0.207083	-0.0130871	3.16075	-0.00414049	0.996696	1	0	-3.84418e-07
ENSMUSG00000080775	Gm6368	622901	heat shock protein 90 alpha (cytosolic), class B member 1 pseudogene	2.88635	-0.47705	0.784795	-0.607866	0.543277	1	0	-0.000191972
ENSMUSG00000080776	Gm12174	620678	predicted gene 12174	18.9416	0.137653	0.315289	0.436593	0.662407	1	0	0.000286697
ENSMUSG00000080777				0.108001	-0.642619	3.16075	-0.203312	0.838891	1	0	-1.8882e-05
ENSMUSG00000080778	Gm7199	637051	fusion, derived from t(12;16) malignant liposarcoma pseudogene	0							0
ENSMUSG00000080779				0.0992593	0.537476	3.16075	0.170047	0.864973	1	0	1.57912e-05
ENSMUSG00000080780				0							0
ENSMUSG00000080781				0							0
ENSMUSG00000080782	Gm13495	100416174	predicted gene 13495	0.100426	0.552258	3.16075	0.174724	0.861297	1	0	1.62257e-05
ENSMUSG00000080783				0.209118	-1.16621	3.16075	-0.368966	0.712153	1	0	-3.42911e-05
ENSMUSG00000080785				0.0974427	0.562279	3.16075	0.177894	0.858806	1	0	1.65202e-05
ENSMUSG00000080788				0							0
ENSMUSG00000080789				0							0
ENSMUSG00000080790				0							0
ENSMUSG00000080791				0.197039	-1.18715	3.16075	-0.375592	0.70722	1	0	-3.49081e-05
ENSMUSG00000080792				0							0
ENSMUSG00000080793				0.0902253	-0.600808	3.16075	-0.190084	0.849243	1	0	-1.76528e-05
ENSMUSG00000080794	Vmn1r-ps132	100312560	vomeronasal 1 receptor, pseudogene 132	0							0
ENSMUSG00000080795	Gm6783	627734	forkhead box N3 pseudogene	0.101921	0.57559	3.16075	0.182106	0.8555	1	0	1.69115e-05
ENSMUSG00000080796	Gm9159	100504066	predicted gene 9159	0							0
ENSMUSG00000080797	Gm15760	100042948	mitochondrial ribosomal protein S18B pseudogene	5.18978	-0.14432	0.723817	-0.199387	0.84196	1	0	-6.63637e-05
ENSMUSG00000080798	Gm5135	333830	ribosomal protein S7 pseudogene	0							0
ENSMUSG00000080799				0							0
ENSMUSG00000080800				0.314118	-0.669534	2.99216	-0.223763	0.822942	1	0	-2.18977e-05
ENSMUSG00000080801				0.290268	0.575151	2.57729	0.223161	0.82341	1	0	2.51444e-05
ENSMUSG00000080802				0							0
ENSMUSG00000080803				0							0
ENSMUSG00000080805				0							0
ENSMUSG00000080806				0.206388	-0.0211432	3.16075	-0.00668931	0.994663	1	0	-6.21059e-07
ENSMUSG00000080807				0							0
ENSMUSG00000080808				0							0
ENSMUSG00000080809				0							0
ENSMUSG00000080810				0.0984687	0.545266	3.16075	0.172512	0.863035	1	0	1.60201e-05
ENSMUSG00000080811				0							0
ENSMUSG00000080812	Atp5k-ps4	108292	ATP synthase, H+ transporting, mitochondrial F1F0 complex, subunit E, pseudogene 4	0							0
ENSMUSG00000080813	Gm14828	100417958	serologically defined colon cancer antigen 3 pseudogene	0.195382	1.1499	3.16075	0.363805	0.716003	1	0	3.38104e-05
ENSMUSG00000080814	Gm12314	100418186	NADH dehydrogenase (ubiquinone) 1 beta subcomplex 8 pseudogene	0.102673	0.552347	3.16075	0.174752	0.861274	1	0	1.62283e-05
ENSMUSG00000080815				0							0
ENSMUSG00000080816				5.81082	0.261278	0.580155	0.450358	0.652452	1	0	0.000179826
ENSMUSG00000080817	Gm13751	100416203	ribosomal protein S2 pseudogene	0.295442	-0.589906	2.5645	-0.230028	0.81807	1	0	-2.604e-05
ENSMUSG00000080818	Gm9434	668990	mediator of RNA polymerase II transcription, subunit 4 homolog pseudogene	0.699297	-0.40783	1.70526	-0.23916	0.810982	1	0	-3.92694e-05
ENSMUSG00000080819				0							0
ENSMUSG00000080820				0							0
ENSMUSG00000080822				0							0
ENSMUSG00000080823				0							0
ENSMUSG00000080824				0.492981	2.40109	1.7316	1.38663	0.165555	1	0	0.00023341
ENSMUSG00000080825				0.309424	-1.78807	2.98841	-0.598333	0.549618	1	0	-5.87735e-05
ENSMUSG00000080826				0							0
ENSMUSG00000080827				0							0
ENSMUSG00000080828				0							0
ENSMUSG00000080829				1.10941	2.14453	1.58973	1.34899	0.17734	1	0	0.000245337
ENSMUSG00000080831				0							0
ENSMUSG00000080832				1.00573	-0.0173989	1.3413	-0.0129717	0.98965	1	0	-2.6168e-06
ENSMUSG00000080833				0							0
ENSMUSG00000080834				0							0
ENSMUSG00000080835				0							0
ENSMUSG00000080836				2.21515	-0.29456	0.910665	-0.323456	0.74635	1	0	-8.98854e-05
ENSMUSG00000080839	Gm11625	102635974	predicted gene 11625	0.29171	0.510237	2.57369	0.198251	0.842849	1	0	2.23644e-05
ENSMUSG00000080840	Gm11349	214973	peptidylprolyl isomerase D (cyclophilin D) pseudogene	2.11784	0.127338	0.890735	0.142959	0.886323	1	0	4.03203e-05
ENSMUSG00000080841	Gm14880	108168470	60S ribosomal protein L37 pseudogene	0							0
ENSMUSG00000080842	Gm15400	108168856	60S ribosomal protein L15 pseudogene	0.10252	0.556977	3.16075	0.176217	0.860124	1	0	1.63644e-05
ENSMUSG00000080843	Gm14726	100417191	melanoma antigen, family A, 4 pseudogene	0							0
ENSMUSG00000080844				0.286641	0.520396	2.58645	0.201201	0.840541	1	0	2.25926e-05
ENSMUSG00000080845				1.61618	0.00496349	1.1493	0.00431872	0.996554	1	0	9.90725e-07
ENSMUSG00000080846				0							0
ENSMUSG00000080847	Gm4773	211705	prohibitin pseudogene	0							0
ENSMUSG00000080848				153.575	-0.0830577	0.167657	-0.495402	0.620317	1	0	-0.000527387
ENSMUSG00000080849				0.096193	0.542228	3.16075	0.171551	0.863791	1	0	1.59308e-05
ENSMUSG00000080850				3.19751	-0.226356	0.755153	-0.299749	0.764369	1	0	-9.66337e-05
ENSMUSG00000080851	Gm12094	108167891	60S ribosomal protein L23a pseudogene	0.209855	-0.031293	3.16075	-0.00990049	0.992101	1	0	-9.19196e-07
ENSMUSG00000080852				0							0
ENSMUSG00000080855	Rpl35-ps1	383706	ribosomal protein L35, pseudogene 1	0							0
ENSMUSG00000080857				0							0
ENSMUSG00000080859	Rpl10-ps1	100043391	ribosomal protein L10, pseudogene 1	0							0
ENSMUSG00000080860				0.208389	-0.0395932	3.16075	-0.0125265	0.990006	1	0	-1.16301e-06
ENSMUSG00000080861				0							0
ENSMUSG00000080862				0.421448	-0.0230917	2.37686	-0.00971521	0.992249	1	0	-1.17978e-06
ENSMUSG00000080863				0							0
ENSMUSG00000080865	Eif1-ps3	383712	eukaryotic translation initiation factor 1, pseudogene 3	0							0
ENSMUSG00000080866	Gm5687	435556	ribosomal protein S8 pseudogene	1.43137	-0.877292	1.39389	-0.629386	0.529097	1	0	-0.000124148
ENSMUSG00000080868				0							0
ENSMUSG00000080869				0							0
ENSMUSG00000080870	Gm14111	668918	glyceraldehyde-3-phosphate dehydrogenase pseudogene	2.77844	0.626916	0.85601	0.73237	0.463943	1	0	0.000217155
ENSMUSG00000080871				0							0
ENSMUSG00000080872				0							0
ENSMUSG00000080873				0.0897145	-0.629238	3.16075	-0.199079	0.842201	1	0	-1.84886e-05
ENSMUSG00000080874				0.298293	-0.617481	2.55758	-0.241432	0.80922	1	0	-2.74018e-05
ENSMUSG00000080875				55.9296	-0.0266997	0.200242	-0.133337	0.893927	1	0	-0.000124013
ENSMUSG00000080876				0							0
ENSMUSG00000080877	Rpl22-ps1	627737	ribosomal protein L22, pseudogene 1	4.57262	0.744823	0.616398	1.20835	0.226913	1	0	0.000483143
ENSMUSG00000080878				0							0
ENSMUSG00000080880				0							0
ENSMUSG00000080884				0							0
ENSMUSG00000080885	Rpl10-ps6	100043010	ribosomal protein L10, pseudogene 6	6.30823	0.268364	0.668415	0.401493	0.688057	1	0	0.000142965
ENSMUSG00000080886	Gm14847	100416438	ribosomal protein L18A pseudogene	0							0
ENSMUSG00000080887				0							0
ENSMUSG00000080888				41.8883	-0.171274	0.214841	-0.797214	0.425327	1	2.32141	-0.000722803
ENSMUSG00000080889				0							0
ENSMUSG00000080890	Gm16458	628976	odorant binding protein Ia pseudogene	0							0
ENSMUSG00000080891	Olfr587-ps1	404407	olfactory receptor 587, pseudogene 1	0							0
ENSMUSG00000080892	Gm9266	668606	predicted gene 9266	0							0
ENSMUSG00000080893				77.8347	0.23446	0.187435	1.25089	0.210975	1	0	0.00131954
ENSMUSG00000080894	Defa-ps15	100040528	defensin, alpha, pseudogene 15	0							0
ENSMUSG00000080895				0.925832	-0.405456	1.57589	-0.257287	0.796958	1	0	-4.52793e-05
ENSMUSG00000080896				1.61645	0.396033	1.38514	0.285915	0.774943	1	0	5.62461e-05
ENSMUSG00000080897				0							0
ENSMUSG00000080898				0							0
ENSMUSG00000080899				0							0
ENSMUSG00000080902				45.1901	0.571606	0.386359	1.47947	0.139015	1	0	0.000886157
ENSMUSG00000080903				0							0
ENSMUSG00000080904				0.147647	0.830338	3.16075	0.262703	0.792779	1	0	2.44029e-05
ENSMUSG00000080906				0							0
ENSMUSG00000080907	4930455H04Rik	74654	RIKEN cDNA 4930455H04 gene	0.42183	-1.1994	2.36183	-0.507827	0.611575	1	0	-6.22294e-05
ENSMUSG00000080910				0							0
ENSMUSG00000080911				0							0
ENSMUSG00000080912				0.103012	-0.59124	3.16075	-0.187057	0.851616	1	0	-1.73716e-05
ENSMUSG00000080913				0							0
ENSMUSG00000080914	Gm7129	634019	glyceraldehyde-3-phosphate dehydrogenase pseudogene	1.07216	-0.794514	1.6089	-0.493825	0.62143	1	0	-8.56772e-05
ENSMUSG00000080915	Gm6446	623697	predicted gene 6446	0							0
ENSMUSG00000080916	Gm12463	545618	aurora kinase C pseudogene	1.81611	-2.32657	1.28975	-1.80388	0.0712497	1	0	-0.000416959
ENSMUSG00000080917	Gm15925	100502662	leukocyte immunoglobulin-like receptor, subfamily A (with TM domain), member 6 pseudogene	0							0
ENSMUSG00000080918				0							0
ENSMUSG00000080919				0							0
ENSMUSG00000080921				157.351	0.0583909	0.222711	0.262183	0.793181	1	0	0.000225875
ENSMUSG00000080922				0							0
ENSMUSG00000080923	Gm5400	385495	predicted gene 5400	0.0995989	0.569419	3.16075	0.180153	0.857032	1	0	1.67301e-05
ENSMUSG00000080924	Olfr1078-ps1	404471	olfactory receptor 1078, pseudogene 1	0							0
ENSMUSG00000080925	Gm13682	115489423	fructose-bisphosphate aldolase A pseudogene	0							0
ENSMUSG00000080927				0							0
ENSMUSG00000080928	Hmgb1-ps6	100416952	high mobility group box 1, pseudogene 6	0.52042	0.551632	2.01217	0.274148	0.783971	1	0	3.88286e-05
ENSMUSG00000080929				0							0
ENSMUSG00000080930	Gm13367	100416184	predicted gene 13367	0							0
ENSMUSG00000080932	Gm10224	100043805	predicted pseudogene 10224	0.788439	1.52886	1.62909	0.938477	0.347999	1	0	0.000163296
ENSMUSG00000080933	Rhox3g	546294	reproductive homeobox 3G	0							0
ENSMUSG00000080934				0							0
ENSMUSG00000080935				49.1242	0.0187357	0.212012	0.088371	0.929582	1	0	7.87952e-05
ENSMUSG00000080936	Olfr337-ps1	258092	olfactory receptor 337, pseudogene 1	0							0
ENSMUSG00000080937				0							0
ENSMUSG00000080938				0							0
ENSMUSG00000080939	Gm9208	102637393	alpha-enolase pseudogene	0							0
ENSMUSG00000080941				0							0
ENSMUSG00000080942				0							0
ENSMUSG00000080943	Gm13130	100534282	PRAME family member 6 pseudogene	0							0
ENSMUSG00000080944	Gm12967	100040532	predicted gene 12967	0							0
ENSMUSG00000080946				0.0928636	0.446451	3.16075	0.141249	0.887674	1	0	1.3116e-05
ENSMUSG00000080947				0							0
ENSMUSG00000080948				0							0
ENSMUSG00000080949				0							0
ENSMUSG00000080950				11.8325	0.0941826	0.388217	0.242603	0.808313	1	0	0.000133762
ENSMUSG00000080951				0.221546	-0.152286	3.16075	-0.0481804	0.961572	1	0	-4.47331e-06
ENSMUSG00000080952				0							0
ENSMUSG00000080953				0							0
ENSMUSG00000080954				0							0
ENSMUSG00000080955	Gm14263	668955	ribosomal protein S2 pseudogene	0							0
ENSMUSG00000080956				0.328632	-1.84398	2.94563	-0.626004	0.531312	1	0	-6.23623e-05
ENSMUSG00000080957				0.508142	-1.56821	1.77979	-0.881124	0.378251	1	0	-0.00014123
ENSMUSG00000080958				0							0
ENSMUSG00000080959	Gm2003	100038997	predicted pseudogene 2003	0							0
ENSMUSG00000080960				0							0
ENSMUSG00000080961				0							0
ENSMUSG00000080962	Gm11453	241765	glyceraldehyde-3-phosphate dehydrogenase pseudogene	0.808568	-0.00369417	1.51297	-0.00244167	0.998052	1	0	-4.44482e-07
ENSMUSG00000080964				0							0
ENSMUSG00000080965				0							0
ENSMUSG00000080966				1.6345	0.345358	1.16485	0.296484	0.766861	1	0	6.74416e-05
ENSMUSG00000080967				1.30207	1.12934	1.3034	0.866459	0.386238	1	0	0.000182827
ENSMUSG00000080968				2.4747	-0.324318	0.917137	-0.35362	0.723624	1	0	-9.77803e-05
ENSMUSG00000080969	Taf9-ps	115489966	TATA-box binding protein associated factor 9, pseudogene	1.56718	-0.262244	1.32114	-0.198499	0.842655	1	0	-4.05996e-05
ENSMUSG00000080970				0.0944178	0.501862	3.16075	0.15878	0.873842	1	0	1.47444e-05
ENSMUSG00000080971	Gm16128	100416328	ribosomal protein 10 pseudogene	0.196443	1.13557	3.16075	0.359272	0.719392	1	0	3.33883e-05
ENSMUSG00000080972	Gm16061	102641305	40S ribosomal protein S2 pseudogene	0.102186	0.567444	3.16075	0.179528	0.857523	1	0	1.6672e-05
ENSMUSG00000080974				0.75027	-1.44372	2.10728	-0.685112	0.493273	1	0	-9.35852e-05
ENSMUSG00000080976				0							0
ENSMUSG00000080977				0.821173	-0.131585	2.49437	-0.0527529	0.957929	1	0	-6.12522e-06
ENSMUSG00000080978	Gm12297	668323	glyceraldehyde-3-phosphate dehydrogenase pseudogene	6.48955	0.220358	0.501403	0.439484	0.660311	1	0	0.000197341
ENSMUSG00000080979				0.297935	1.68256	3.02383	0.556434	0.577914	1	0	5.40243e-05
ENSMUSG00000080980	1700071K01Rik	237880	RIKEN cDNA 1700071K01 gene	0.191782	-0.0106665	3.16075	-0.00337467	0.997307	1	0	-3.13316e-07
ENSMUSG00000080981	Gm12161	382510	tRNA-yW synthesizing tRNA-yW synthesizing pseudogene	5.79989	1.50809	1.05761	1.42595	0.153884	1	0	0.000376533
ENSMUSG00000080982				0.0975235	0.565712	3.16075	0.17898	0.857953	1	0	1.66211e-05
ENSMUSG00000080983				0							0
ENSMUSG00000080984				0							0
ENSMUSG00000080985	Gm13559	674940	ribosomal protein S2 pseudogene	0							0
ENSMUSG00000080986	Olfr1081-ps1	404472	olfactory receptor 1081, pseudogene 1	0							0
ENSMUSG00000080987	Gm12073	100416537	ribosomal protein L17 pseudogene	0							0
ENSMUSG00000080989	Gm14048	100418329	proteasome (prosome, macropain) 26S subunit, non-ATPase, 11 pseudogene	8.58216	0.0681855	0.500143	0.136332	0.891559	1	0	6.10061e-05
ENSMUSG00000080990	Olfr118	404308	olfactory receptor 118	0.209686	-0.110037	3.16075	-0.0348136	0.972228	1	0	-3.23224e-06
ENSMUSG00000080992	Psmb5-ps	19174	proteasome (prosome, macropain) subunit, beta type 5, pseudogene	0							0
ENSMUSG00000080993				0.100472	0.552855	3.16075	0.174913	0.861148	1	0	1.62432e-05
ENSMUSG00000080994	Gm13464	100041245	glyceraldehyde-3-phosphate dehydrogenase pseudogene	1.08995	2.11906	1.46907	1.44245	0.149174	1	0	0.000284136
ENSMUSG00000080995				0							0
ENSMUSG00000080996	Gm4986	245391	ribosomal protein L17 pseudogene	0.0972283	0.55325	3.16075	0.175038	0.86105	1	0	1.62548e-05
ENSMUSG00000080997	Gm11885	100416924	WEE1 homolog 2 pseudogene	0.300114	-0.578618	3.03549	-0.190617	0.848825	1	0	-1.83985e-05
ENSMUSG00000080998	Gm5384	385336	predicted gene 5384	0							0
ENSMUSG00000080999	H2ac5-ps	115488175	H2A clustered histone 5, pseudogene	0							0
ENSMUSG00000081000				0.107766	-0.61138	3.16075	-0.193429	0.846623	1	0	-1.79636e-05
ENSMUSG00000081001				0							0
ENSMUSG00000081002				0							0
ENSMUSG00000081003				0							0
ENSMUSG00000081004				0.290114	0.478386	2.57767	0.185588	0.852768	1	0	2.09046e-05
ENSMUSG00000081005				0							0
ENSMUSG00000081006	Cyp4b1-ps1	100418216	cytochrome P450, family 4, subfamily b, polypeptide 1, pseudogene 1	0							0
ENSMUSG00000081007				0							0
ENSMUSG00000081008				0							0
ENSMUSG00000081009				0							0
ENSMUSG00000081010				0.299218	1.68369	2.53331	0.664622	0.506292	1	0	7.64313e-05
ENSMUSG00000081011				0							0
ENSMUSG00000081012				0							0
ENSMUSG00000081013				0.097284	0.555564	3.16075	0.17577	0.860475	1	0	1.63229e-05
ENSMUSG00000081014				0							0
ENSMUSG00000081016	Olfr1397-ps1	258193	olfactory receptor 1397, pseudogene 1	0							0
ENSMUSG00000081017	Gm15000	100416658	zinc finger protein 259 pseudogene	0							0
ENSMUSG00000081018				0							0
ENSMUSG00000081020	Gm14509	100043940	zinc finger protein 161 pseudogene	0							0
ENSMUSG00000081021	Gm11964	665181	predicted gene 11964	3.07758	-0.308599	0.712194	-0.433307	0.664792	1	0	-0.000146843
ENSMUSG00000081022				0							0
ENSMUSG00000081023	Gm15766	100416271	ribosomal protein L5 pseudogene	0.294605	-0.587911	2.56654	-0.229067	0.818817	1	0	-2.59118e-05
ENSMUSG00000081024				0							0
ENSMUSG00000081025				0							0
ENSMUSG00000081026				26.0197	0.043773	0.31478	0.139059	0.889403	1	1.96775	9.09573e-05
ENSMUSG00000081029				0							0
ENSMUSG00000081030				0.202774	1.12189	3.16075	0.354944	0.722631	1	0	3.29854e-05
ENSMUSG00000081033	Gm14797	100416655	SET domain containing 3 pseudogene	0							0
ENSMUSG00000081034	Gm5944	546363	glyceraldehyde-3-phosphate dehydrogenase pseudogene	0.385083	-0.00654143	2.43413	-0.00268737	0.997856	1	0	-3.19209e-07
ENSMUSG00000081036				0							0
ENSMUSG00000081037	Gm13929	433463	L-threonine dehydrogenase pseudogene	0							0
ENSMUSG00000081038				0							0
ENSMUSG00000081041				0.505911	2.45447	2.21222	1.1095	0.267213	1	0	0.000146451
ENSMUSG00000081042	Psmb7-ps2	111283	proteasome (prosome, macropain) subunit, beta type 7, pseudogene 2	0.805263	1.52631	1.64854	0.925858	0.35452	1	0	0.000159308
ENSMUSG00000081043				0.306483	0.560486	2.53823	0.220818	0.825234	1	0	2.52383e-05
ENSMUSG00000081044	AU015836	385493	expressed sequence AU015836	1.51015	0.189027	1.1428	0.165406	0.868624	1	0	3.81526e-05
ENSMUSG00000081045				0							0
ENSMUSG00000081046				0.101938	0.575076	3.16075	0.181943	0.855627	1	0	1.68964e-05
ENSMUSG00000081047	Olfr997-ps1	257998	olfactory receptor 997, pseudogene 1	0							0
ENSMUSG00000081048	Gm11760	100384873	ribosomal protein L7A pseudogene	1.50086	0.605448	1.19734	0.505663	0.613094	1	0	0.000112992
ENSMUSG00000081049				44.5698	-0.00113523	0.233792	-0.00485575	0.996126	1	1.96775	-4.02063e-06
ENSMUSG00000081050	Gm12461	384015	eukaryotic translation elongation factor 1 gamma pseudogene	0							0
ENSMUSG00000081051	Gm15427	100041686	predicted pseudogene 15427	64.731	0.120754	0.203852	0.592361	0.553609	1	0	0.000551964
ENSMUSG00000081052	Gm6305	622271	Wdr45 like pseudogene	1.00575	1.96802	1.44232	1.36448	0.172417	1	0	0.000271683
ENSMUSG00000081053				0							0
ENSMUSG00000081054				0							0
ENSMUSG00000081055	Gm6987	629591	predicted pseudogene 6987	0							0
ENSMUSG00000081056				0							0
ENSMUSG00000081057				0							0
ENSMUSG00000081058	H3c15	97114	H3 clustered histone 15	35.1142	-0.215311	0.278464	-0.77321	0.439398	1	2.32141	-0.00056941
ENSMUSG00000081059	Gm11945	108167876	39S ribosomal protein L30, mitochondrial pseudogene	0.407547	-1.1726	2.08004	-0.563742	0.57293	1	0	-7.77558e-05
ENSMUSG00000081060	Gm11318	100503070	vomeronasal 1 receptor Vmn1r-ps122 pseudogene	0							0
ENSMUSG00000081061				0							0
ENSMUSG00000081062				0							0
ENSMUSG00000081063				0.407377	-0.0134129	2.10788	-0.00636319	0.994923	1	0	-8.62952e-07
ENSMUSG00000081064				0							0
ENSMUSG00000081065	Gm13576	620544	Parkinson disease 7 domain containing 1 pseudogene	0							0
ENSMUSG00000081066				0							0
ENSMUSG00000081067	Gm12912	636847	eukaryotic translation elongation factor 1 alpha 1 pseudogene	0.298867	0.575147	3.03949	0.189225	0.849916	1	0	1.82412e-05
ENSMUSG00000081068	Gm12804	100417659	microfibrillar-associated protein 1B pseudogene	1.88569	0.786402	1.02134	0.76997	0.441318	1	0	0.000198325
ENSMUSG00000081069				0							0
ENSMUSG00000081070	Gm13181	666495	presenilin associated, rhomboid-like pseudogene	1.21414	-0.0251202	1.28401	-0.0195639	0.984391	1	0	-4.09409e-06
ENSMUSG00000081071				4.11843	-1.67221	0.921747	-1.81418	0.0696506	1	0	-0.000573506
ENSMUSG00000081072				0							0
ENSMUSG00000081073				0.102299	0.563913	3.16075	0.178411	0.8584	1	0	1.65683e-05
ENSMUSG00000081076	Rpsa-ps4	432548	ribosomal protein S4, pseudogene 4	2.02797	-0.973462	1.0327	-0.942639	0.345866	1	0	-0.000243117
ENSMUSG00000081077	Gm13899	100418218	metal response element binding transcription factor 2 pseudogene	0							0
ENSMUSG00000081078				0.0940322	-0.595764	3.16075	-0.188488	0.850494	1	0	-1.75046e-05
ENSMUSG00000081079				0							0
ENSMUSG00000081080	Vmn1r-ps102	100312534	vomeronasal 1 receptor, pseudogene 102	0							0
ENSMUSG00000081081				0							0
ENSMUSG00000081082				0							0
ENSMUSG00000081083				0							0
ENSMUSG00000081084	Gm5638	434788	S-adenosylhomocysteine hydrolase pseudogene	0							0
ENSMUSG00000081085				0							0
ENSMUSG00000081086				0.113506	-0.636477	3.16075	-0.201369	0.84041	1	0	-1.87015e-05
ENSMUSG00000081087	Rps15a-ps7	100043843	ribosomal protein S15A, pseudogene 7	17.168	0.359019	0.357334	1.00471	0.315034	1	0	0.000611492
ENSMUSG00000081088				0							0
ENSMUSG00000081089				0							0
ENSMUSG00000081092				0							0
ENSMUSG00000081093	Gm12565	665778	PRELI domain containing 1 pseudogene	0.310122	0.559783	2.52986	0.22127	0.824882	1	0	2.53683e-05
ENSMUSG00000081094	Rpl19-ps11	100041511	ribosomal protein L19, pseudogene 11	279.127	-0.0163937	0.095401	-0.17184	0.863563	1	6.14209	-0.000237149
ENSMUSG00000081095				0							0
ENSMUSG00000081096				44.3905	-0.132804	0.240442	-0.552333	0.58072	1	2.24113	-0.000452667
ENSMUSG00000081097				0							0
ENSMUSG00000081098	Gm12220	100418396	solute carrier family 22 (organic cation transporter), member 4 pseudogene	0							0
ENSMUSG00000081099	Gm5270	383769	glyceraldehyde-3-phosphate dehydrogenase pseudogene	0.394498	-1.12151	2.39163	-0.46893	0.639119	1	0	-5.67693e-05
ENSMUSG00000081100				0							0
ENSMUSG00000081101	Gm12024	100417654	serine/arginine repetitive matrix 1 pseudogene	0							0
ENSMUSG00000081103				0.973064	-0.61158	1.32323	-0.462186	0.643948	1	0	-9.48469e-05
ENSMUSG00000081104				0.612804	0.93916	1.75086	0.5364	0.591682	1	0	8.64274e-05
ENSMUSG00000081106	Gm7155	635295	lysyl-tRNA synthetase pseudogene	0							0
ENSMUSG00000081107				0							0
ENSMUSG00000081108				0							0
ENSMUSG00000081110				0							0
ENSMUSG00000081111	Gm5913	546090	Ras-GTPase-activating protein SH3-domain binding protein 1 pseudogene	9.60555	0.122888	0.409627	0.299999	0.764178	1	0	0.000158411
ENSMUSG00000081112				0							0
ENSMUSG00000081113				35.9645	0.112951	0.216018	0.522879	0.601059	1	1.96775	0.000464875
ENSMUSG00000081114	Gm15390	108167835	40S ribosomal protein S6 pseudogene	0							0
ENSMUSG00000081115				0							0
ENSMUSG00000081116				0							0
ENSMUSG00000081117				0							0
ENSMUSG00000081118				1.29736	0.688209	1.24176	0.554219	0.579429	1	0	0.000120307
ENSMUSG00000081119				0.204543	-0.0924647	3.16075	-0.0292541	0.976662	1	0	-2.71606e-06
ENSMUSG00000081120				0							0
ENSMUSG00000081121	Gm12791	665362	growth factor receptor bound protein 2 pseudogene	7.16096	0.000541817	0.501572	0.00108024	0.999138	1	0	4.8199e-07
ENSMUSG00000081122				0							0
ENSMUSG00000081124				0							0
ENSMUSG00000081125	Rpl26-ps5	668913	ribosomal protein L26, pseudogene 5	0							0
ENSMUSG00000081126				14.0371	-0.00852263	0.343528	-0.0248091	0.980207	1	2.00428	-1.50997e-05
ENSMUSG00000081127				0							0
ENSMUSG00000081128	Gm13328	667609	mitochondrial ribosomal protein S5 pseudogene	3.96191	-0.570735	0.660825	-0.86367	0.387769	1	0	-0.000317127
ENSMUSG00000081129				0							0
ENSMUSG00000081130				0							0
ENSMUSG00000081131	Gm14833	100416877	glutamate dehydrogenase 1 pseudogene	0							0
ENSMUSG00000081132	Gm13744	668445	mitochondrial ribosomal protein L45 pseudogene	0							0
ENSMUSG00000081133				0							0
ENSMUSG00000081134	Gm14913	100416297	tousled-like kinase 1 pseudogene	0							0
ENSMUSG00000081135	Gm14800	100418311	heat shock protein 90, alpha (cytosolic), class A member 1 pseudogene	0.295371	-1.68821	3.02888	-0.557373	0.577272	1	0	-5.40298e-05
ENSMUSG00000081136				2.06939	-0.697705	0.911326	-0.765594	0.443918	1	0	-0.000216271
ENSMUSG00000081137				107.075	0.170756	0.143855	1.187	0.235228	1	0	0.00151239
ENSMUSG00000081138	Gm12834	384042	adaptor-related protein complex 2, beta 1 subunit pseudogene	0.913691	-0.310808	1.45691	-0.213334	0.831066	1	0	-4.01599e-05
ENSMUSG00000081139				0.19273	-0.0118365	3.16075	-0.00374483	0.997012	1	0	-3.47683e-07
ENSMUSG00000081141	Gm11501	382545	YKT6 homolog pseudogene	0							0
ENSMUSG00000081142				0							0
ENSMUSG00000081143				0							0
ENSMUSG00000081144	Vmn2r-ps2	100041126	vomeronasal 2, receptor, pseudogene 2	0							0
ENSMUSG00000081145	Gm14585	385527	ribosomal protein L13 pseudogene	0							0
ENSMUSG00000081146	Gm6207	621246	preferentially expressed antigen in melanoma-like 3 pseudogene	0							0
ENSMUSG00000081147	Gm6024	547171	3-phosphoglycerate dehydrogenase pseudogene	0							0
ENSMUSG00000081148				0							0
ENSMUSG00000081150	Gm12684	665212	glyceraldehyde-3-phosphate dehydrogenase pseudogene	0							0
ENSMUSG00000081151				0.885912	-1.78105	1.62137	-1.09849	0.271991	1	0	-0.000193376
ENSMUSG00000081152				4.1812	0.29196	0.72971	0.400104	0.68908	1	0	0.00013287
ENSMUSG00000081153	Gm11401	665250	predicted gene 11401	0.112106	-0.630198	3.16075	-0.199383	0.841963	1	0	-1.85169e-05
ENSMUSG00000081154	Defa-ps13	654456	defensin, alpha, pseudogene 13	0							0
ENSMUSG00000081155				0							0
ENSMUSG00000081156	Gm14425	100416187	ribosomal protein 10 pseudogene	1.18578	1.01854	1.29347	0.787448	0.43102	1	0	0.000166622
ENSMUSG00000081157				0.625073	-0.109089	2.23368	-0.048838	0.961048	1	0	-6.28102e-06
ENSMUSG00000081158	Gm13521	100416870	predicted gene 13521	0							0
ENSMUSG00000081159	Gm6023	547166	predicted gene 6023	0.194648	1.13437	3.16075	0.358893	0.719675	1	0	3.33531e-05
ENSMUSG00000081160				0							0
ENSMUSG00000081161				0							0
ENSMUSG00000081162	Olfr400-ps1	257876	olfactory receptor 400, pseudogene 1	0							0
ENSMUSG00000081163				0							0
ENSMUSG00000081164				0.203657	1.1419	3.16075	0.361277	0.717892	1	0	3.3575e-05
ENSMUSG00000081165				0							0
ENSMUSG00000081166	Gm12819	100504555	predicted gene 12819	0							0
ENSMUSG00000081167				0							0
ENSMUSG00000081168	Gm13730	228238	3-phosphoglycerate dehydrogenase pseudogene	0							0
ENSMUSG00000081169				0.180865	-1.16795	3.16075	-0.369517	0.711743	1	0	-3.43423e-05
ENSMUSG00000081170	Gm12922	100039110	ribosomal protein S2 pseudogene	0.691713	-0.425607	1.70671	-0.249373	0.803072	1	0	-4.09198e-05
ENSMUSG00000081171				0							0
ENSMUSG00000081172				0							0
ENSMUSG00000081173				0							0
ENSMUSG00000081174				0							0
ENSMUSG00000081175				0							0
ENSMUSG00000081176				51.2413	-0.253648	0.190413	-1.3321	0.182827	1	0	-0.0014033
ENSMUSG00000081177	Gm12509	100417778	splicing factor, arginine/serine-rich 7 pseudogene	0							0
ENSMUSG00000081179				18.4226	-0.0850263	0.319843	-0.265838	0.790364	1	0	-0.000171901
ENSMUSG00000081180				0							0
ENSMUSG00000081181				0							0
ENSMUSG00000081182	Gm14935	100417448	heat shock protein 1 (chaperonin) pseudogene 10	0.102352	0.577294	3.16075	0.182645	0.855077	1	0	1.69616e-05
ENSMUSG00000081183				0							0
ENSMUSG00000081184				0							0
ENSMUSG00000081185				1.49307	1.44661	1.32146	1.09471	0.273645	1	0	0.000231246
ENSMUSG00000081186				0							0
ENSMUSG00000081187				4.41211	-0.0130046	0.679743	-0.0191316	0.984736	1	0	-6.68493e-06
ENSMUSG00000081188				0							0
ENSMUSG00000081189				3.29874	0.255559	0.795847	0.321115	0.748123	1	0	9.93424e-05
ENSMUSG00000081191				0							0
ENSMUSG00000081194	Gm8424	667021	polypyrimidine tract binding protein 1 pseudogene	2.34738	0.770009	0.940268	0.818925	0.412829	1	0	0.000226263
ENSMUSG00000081195	Rhox2-ps	622311	reproductive homeobox 2, pseudogene	0							0
ENSMUSG00000081196				0							0
ENSMUSG00000081197				0							0
ENSMUSG00000081199				0							0
ENSMUSG00000081200				0							0
ENSMUSG00000081201				1.30285	-3.85234	2.13254	-1.80646	0.0708469	1	0	-0.000254901
ENSMUSG00000081202				0							0
ENSMUSG00000081205				0.283201	-1.63818	3.14466	-0.520939	0.602409	1	0	-4.8702e-05
ENSMUSG00000081206				0							0
ENSMUSG00000081207	Mup-ps16	667278	major urinary protein, pseudogene 16	0							0
ENSMUSG00000081208				6.72602	-0.129381	0.524929	-0.246474	0.805315	1	0	-0.000106185
ENSMUSG00000081209				0							0
ENSMUSG00000081210	Gm12933	620877	ribosomal protein S2 pseudogene	0.70856	-0.438852	1.5819	-0.277421	0.781457	1	0	-4.86728e-05
ENSMUSG00000081211	Gm14886	100417579	baculoviral IAP repeat-containing 6 pseudogene	0							0
ENSMUSG00000081212	Gm6964	102637469	mitochondrial import receptor subunit TOM20 homolog pseudogene	0.096145	0.541254	3.16075	0.171242	0.864033	1	0	1.59022e-05
ENSMUSG00000081214				4.61238	-0.970841	0.836633	-1.16041	0.24588	1	0	-0.00036198
ENSMUSG00000081215	Gm11446	100418024	sodium channel, voltage-gated, type VII, alpha pseudogene	0							0
ENSMUSG00000081216				0.518458	-0.626218	2.01848	-0.310243	0.756376	1	0	-4.38307e-05
ENSMUSG00000081217				0							0
ENSMUSG00000081218	Gm4297	100043216	predicted gene 4297	0							0
ENSMUSG00000081219				26.7082	-0.0323072	0.265047	-0.121892	0.902984	1	2.00428	-9.15579e-05
ENSMUSG00000081220				0							0
ENSMUSG00000081221	Gm14760	654474	glyceraldehyde-3-phosphate dehydrogenase pseudogene	7.0581	-1.13104	0.908629	-1.24478	0.213212	1	0	-0.000366166
ENSMUSG00000081222				0.400824	-0.036387	2.40845	-0.0151081	0.987946	1	0	-1.81233e-06
ENSMUSG00000081223				0.206948	-0.0162452	3.16075	-0.00513966	0.995899	1	0	-4.77183e-07
ENSMUSG00000081224				0							0
ENSMUSG00000081225	Cyp2j12	242546	cytochrome P450, family 2, subfamily j, polypeptide 12	3.33126	-0.440826	0.706868	-0.623632	0.532869	1	0	-0.000214152
ENSMUSG00000081226				0.102802	-0.59034	3.16075	-0.186772	0.851839	1	0	-1.73451e-05
ENSMUSG00000081227				4.17695	-0.269343	0.726772	-0.370601	0.710935	1	0	-0.000123369
ENSMUSG00000081228				5.9407	-0.21437	0.783436	-0.273628	0.784371	1	0	-8.56304e-05
ENSMUSG00000081229	Lamr1-ps1	79234	laminin receptor 1 (ribosomal protein SA), pseudogene 1	0.0995267	0.567869	3.16075	0.179663	0.857417	1	0	1.66845e-05
ENSMUSG00000081230	Gm9097	668308	ribosomal protein SA pseudogene	0.213083	-1.1632	3.16075	-0.368013	0.712864	1	0	-3.42023e-05
ENSMUSG00000081231	Tcp1-ps1	21455	t-complex protein 1, pseudogene 1	0							0
ENSMUSG00000081232	Gm14373	627412	La ribonucleoprotein domain family, member 4 pseudogene	6.73312	-0.127627	0.493495	-0.258619	0.795929	1	0	-0.000117169
ENSMUSG00000081233	Gm12857	666596	ribosomal protein S5 pseudogene	0							0
ENSMUSG00000081234	Olfr1120	259031	olfactory receptor 1120	0							0
ENSMUSG00000081235				0.0932535	-0.623306	3.16075	-0.197202	0.843669	1	0	-1.83143e-05
ENSMUSG00000081236				0.195788	1.11147	3.16075	0.351649	0.725102	1	0	3.26786e-05
ENSMUSG00000081237				0.0972664	0.554869	3.16075	0.17555	0.860648	1	0	1.63024e-05
ENSMUSG00000081238				0							0
ENSMUSG00000081239				0.979802	1.22606	1.42607	0.859742	0.389931	1	0	0.000167752
ENSMUSG00000081240				0							0
ENSMUSG00000081242				0.0973652	0.559005	3.16075	0.176858	0.85962	1	0	1.6424e-05
ENSMUSG00000081243				0							0
ENSMUSG00000081244				2.60387	0.402647	0.79166	0.50861	0.611025	1	0	0.000158879
ENSMUSG00000081245	Gm6587	625457	Hmgb1 pseudogene	0							0
ENSMUSG00000081248				0.113038	-0.723259	3.16075	-0.228825	0.819005	1	0	-2.12533e-05
ENSMUSG00000081249				5.05864	0.145114	0.600547	0.241636	0.809062	1	0	9.33948e-05
ENSMUSG00000081250				0.762054	-1.49495	1.8172	-0.822668	0.410697	1	0	-0.000129145
ENSMUSG00000081251				0.483693	1.51138	1.98441	0.761629	0.446281	1	0	0.000110141
ENSMUSG00000081252				0							0
ENSMUSG00000081253	Gm8501	115489103	nucleoside diphosphate kinase B pseudogene	0							0
ENSMUSG00000081254				35.485	-0.671747	1.25209	-0.536501	0.591612	1	2.00428	-0.000115589
ENSMUSG00000081255	Gm5380	385326	chaperonin containing Tcp1, subunit 7 (eta) pseudogene	0.397199	0.00196528	2.41424	0.000814035	0.99935	1	0	9.7432e-08
ENSMUSG00000081256				0.0928722	-0.636771	3.16075	-0.201462	0.840337	1	0	-1.87101e-05
ENSMUSG00000081257				0.624355	-1.04334	1.75312	-0.595133	0.551754	1	0	-9.59038e-05
ENSMUSG00000081258				0							0
ENSMUSG00000081259				0.105834	-0.603196	3.16075	-0.19084	0.848651	1	0	-1.7723e-05
ENSMUSG00000081260	Gm13149	102631940	60S acidic ribosomal protein P1 pseudogene	0.0930254	-0.631387	3.16075	-0.199759	0.841669	1	0	-1.85518e-05
ENSMUSG00000081261				0							0
ENSMUSG00000081262				3.46183	1.0417	0.852593	1.2218	0.221782	1	0	0.000377712
ENSMUSG00000081263	Gm14859	100043080	predicted gene 14859	0							0
ENSMUSG00000081264	Gm14021	100415947	septin 2 pseudogene	0.21182	-0.00729095	3.16075	-0.00230672	0.99816	1	0	-2.14163e-07
ENSMUSG00000081265				0							0
ENSMUSG00000081268				0							0
ENSMUSG00000081269				0							0
ENSMUSG00000081270	Gm11653	100416048	snurportin 1 pseudogene	1.32091	-0.249392	1.16848	-0.213433	0.830989	1	0	-4.83648e-05
ENSMUSG00000081271	Gm14883	108168476	up-regulated during skeletal muscle growth protein 5 pseudogene	0							0
ENSMUSG00000081272				2855.81	-0.0870924	0.0417566	-2.08572	0.0370044	1	0	-0.00733047
ENSMUSG00000081273				0.109195	-0.612473	3.16075	-0.193775	0.846352	1	0	-1.79958e-05
ENSMUSG00000081274	Gm15727	108169066	60S ribosomal protein L27a pseudogene	0.107063	-0.612888	3.16075	-0.193906	0.846249	1	0	-1.8008e-05
ENSMUSG00000081275	Gm13875	102638254	putative 60S ribosomal protein L37a	0							0
ENSMUSG00000081276				0.203441	-0.031293	3.16075	-0.00990049	0.992101	1	0	-9.19196e-07
ENSMUSG00000081277				1.10268	-0.843675	1.22372	-0.689436	0.490549	1	0	-0.00015226
ENSMUSG00000081278				0							0
ENSMUSG00000081279	Vmn1r-ps2	100039124	vomeronasal 1 receptor, pseudogene 2	0							0
ENSMUSG00000081280	Gm9516	671052	predicted gene 9516	0							0
ENSMUSG00000081281	Rpl7-ps9	621983	ribosomal protein L7, pseudogene 9	3.67751	-0.394241	0.758729	-0.519607	0.603337	1	0	-0.000167952
ENSMUSG00000081282				0							0
ENSMUSG00000081283	Vmn1r-ps104	100312535	vomeronasal 1 receptor, pseudogene 104	0							0
ENSMUSG00000081284	Gm13673	100416064	tubulin, beta 6 pseudogene	0							0
ENSMUSG00000081285	Gm18859	100417838	predicted gene, 18859	0.306325	0.566583	2.53859	0.223188	0.823389	1	0	2.5506e-05
ENSMUSG00000081286				0.309539	-1.76772	2.99015	-0.59118	0.5544	1	0	-5.80345e-05
ENSMUSG00000081287				0.392877	1.31813	2.84127	0.463921	0.642704	1	0	4.77561e-05
ENSMUSG00000081288	Gm11386	100502609	predicted gene 11386	0							0
ENSMUSG00000081289	Gm14857	100415971	importin 5 pseudogene	1.32571	0.19599	1.12969	0.17349	0.862266	1	0	4.04015e-05
ENSMUSG00000081290				0							0
ENSMUSG00000081292				0							0
ENSMUSG00000081293				0							0
ENSMUSG00000081295				0.581517	0.0469078	1.78623	0.0262607	0.979049	1	0	4.13392e-06
ENSMUSG00000081296				0.0969869	0.556793	3.16075	0.176159	0.860169	1	0	1.6359e-05
ENSMUSG00000081297				0							0
ENSMUSG00000081298				0							0
ENSMUSG00000081299				0							0
ENSMUSG00000081300				0.10953	-0.59391	3.16075	-0.187902	0.850954	1	0	-1.74501e-05
ENSMUSG00000081301				0							0
ENSMUSG00000081302	Gm12020	627716	nucleolin pseudogene	0.607831	-0.0704244	2.24071	-0.0314295	0.974927	1	0	-4.03039e-06
ENSMUSG00000081303	Gm16011	100416872	ankyrin repeat domain 35 pseudogene	1.88954	0.789074	0.976347	0.80819	0.418981	1	0	0.000216432
ENSMUSG00000081304				0							0
ENSMUSG00000081305				0							0
ENSMUSG00000081306	Gm15266	100046078	predicted gene 15266	0.188333	1.07119	3.16075	0.338903	0.734683	1	0	3.1492e-05
ENSMUSG00000081307				0.29926	-0.591689	2.55526	-0.231557	0.816882	1	0	-2.63021e-05
ENSMUSG00000081308				4.1424	-7.009e-05	0.714131	-9.81473e-05	0.999922	1	0	-3.29739e-08
ENSMUSG00000081309				11.3045	-0.82169	1.3746	-0.597765	0.549997	1	2.00428	-0.000119209
ENSMUSG00000081310				0							0
ENSMUSG00000081312				0							0
ENSMUSG00000081313	Gm14213	100417048	WW domain binding protein 2 pseudogene	0							0
ENSMUSG00000081314	Gm14132	383754	transcription termination factor, RNA polymerase I pseudogene	0.412148	-2.15776	2.74028	-0.787421	0.431035	1	0	-8.4215e-05
ENSMUSG00000081315	Olfr621-ps1	667639	olfactory receptor 621, pseudogene 1	0							0
ENSMUSG00000081316				0.188765	-1.16024	3.16075	-0.367078	0.713561	1	0	-3.41153e-05
ENSMUSG00000081317				0.202929	1.14291	3.16075	0.361594	0.717655	1	0	3.36046e-05
ENSMUSG00000081318	Rpl36-ps1	629971	ribosomal protein L36, pseudogene 1	0							0
ENSMUSG00000081319	Gm12936	102635893	60S ribosomal protein L36a-like	0							0
ENSMUSG00000081320				0							0
ENSMUSG00000081321	Gm15304	100415768	zinc finger, MYM-type 5 pseudogene	0							0
ENSMUSG00000081323				0							0
ENSMUSG00000081324				0							0
ENSMUSG00000081325				4.5383	-0.718807	0.74832	-0.960561	0.336773	1	0	-0.00032186
ENSMUSG00000081326				0.210723	-1.1595	3.16075	-0.366844	0.713736	1	0	-3.40934e-05
ENSMUSG00000081327				0							0
ENSMUSG00000081329				0.405411	1.11587	2.37737	0.469374	0.638802	1	0	5.71408e-05
ENSMUSG00000081330				0							0
ENSMUSG00000081331				0							0
ENSMUSG00000081332	Gm12664	627583	predicted gene 12664	0							0
ENSMUSG00000081333				0							0
ENSMUSG00000081334	Vmn1r-ps94	100312524	vomeronasal 1 receptor, pseudogene 94	0							0
ENSMUSG00000081335				0							0
ENSMUSG00000081336	Gm15073	100417186	crumbs homolog 1 pseudogene	0							0
ENSMUSG00000081339	Gm16044	100417490	pentatricopeptide repeat domain 3 pseudogene	3.85084	0.257119	0.678587	0.378903	0.70476	1	0	0.000133228
ENSMUSG00000081340				0.192093	1.09086	3.16075	0.345126	0.73	1	0	3.20713e-05
ENSMUSG00000081341				0							0
ENSMUSG00000081342				0.0903353	-0.595479	3.16075	-0.188398	0.850565	1	0	-1.74962e-05
ENSMUSG00000081343	Gm16071	100384881	ribosomal protein L7A pseudogene	0							0
ENSMUSG00000081344				12.1711	0.447917	0.469181	0.954679	0.33974	1	2.00428	0.000463695
ENSMUSG00000081345	Olfr1159-ps1	258012	olfactory receptor 1159, pseudogene 1	0							0
ENSMUSG00000081346	Gm12030	108167861	predicted gene 12030	0							0
ENSMUSG00000081348				0							0
ENSMUSG00000081349				0							0
ENSMUSG00000081350	Gm5388	385356	actin, gamma, cytoplasmic 1 pseudogene	0.106463	-0.581816	3.16075	-0.184076	0.853954	1	0	-1.70945e-05
ENSMUSG00000081352	Gm12389	115489949	NADH dehydrogenase [ubiquinone] 1 alpha subcomplex subunit 13 pseudogene	0.393759	2.07925	2.80251	0.741923	0.458134	1	0	7.76173e-05
ENSMUSG00000081353	Gm13818	100416188	ribosomal protein S2 pseudogene	0							0
ENSMUSG00000081354	Gm14894	100417524	ring finger and WD repeat domain 2 pseudogene	0							0
ENSMUSG00000081355	Gm15264	100042801	tuftelin 1 pseudogene	0							0
ENSMUSG00000081357	Xlr4e-ps	619334	X-linked lymphocyte-regulated 4E, pseudogene	0							0
ENSMUSG00000081358				0.392313	1.11375	2.09587	0.531401	0.595141	1	0	7.27479e-05
ENSMUSG00000081359	Cox20b	115486470	cytochrome c oxidase assembly protein 20B	0.730376	-0.546579	1.70193	-0.321153	0.748094	1	0	-5.28721e-05
ENSMUSG00000081360				0.206586	-0.0248112	3.16075	-0.0078498	0.993737	1	0	-7.28802e-07
ENSMUSG00000081361				0							0
ENSMUSG00000081362	Cyp2j7	546837	cytochrome P450, family 2, subfamily j, polypeptide 7	0							0
ENSMUSG00000081363				0							0
ENSMUSG00000081364				0							0
ENSMUSG00000081365	Gm15031	100045676	40S ribosomal protein S28 pseudogene	0							0
ENSMUSG00000081367				0							0
ENSMUSG00000081369	Gm11896	100418387	KRR1, small subunit (SSU) processome component, homolog pseudogene	0							0
ENSMUSG00000081370	Gm9105	668320	peptidylprolyl isomerase (cyclophilin)-like 2 pseudogene	1.19338	-1.00937	1.25887	-0.801807	0.422664	1	0	-0.000173743
ENSMUSG00000081372				0							0
ENSMUSG00000081373				0.197098	-1.15448	3.16075	-0.365254	0.714921	1	0	-3.39454e-05
ENSMUSG00000081374	Gm15011	100417117	NMD3 homolog pseudogene	0							0
ENSMUSG00000081375				4.84534	0.550153	0.704094	0.781364	0.434589	1	0	0.000271405
ENSMUSG00000081376				0							0
ENSMUSG00000081377				0							0
ENSMUSG00000081378	Rps13-ps4	628061	ribosomal protein S13, pseudogene 4	8.94366	0.565251	0.648621	0.871466	0.3835	1	0	0.000324925
ENSMUSG00000081379				0							0
ENSMUSG00000081381				0.102536	0.556532	3.16075	0.176076	0.860234	1	0	1.63513e-05
ENSMUSG00000081382	Rpl18-ps1	667100	ribosomal protein L18, pseudogene 1	1.39452	1.3155	1.22952	1.06993	0.284652	1	0	0.000240236
ENSMUSG00000081383				0							0
ENSMUSG00000081384				0.802034	-1.55856	1.51656	-1.02769	0.304095	1	0	-0.000191449
ENSMUSG00000081386				0.302924	1.71268	3.00987	0.569021	0.569342	1	0	5.54976e-05
ENSMUSG00000081388	Gm11801	101055960	predicted gene 11801	0							0
ENSMUSG00000081389	Gm13368	227588	predicted gene 13368	0							0
ENSMUSG00000081390				0							0
ENSMUSG00000081391				0							0
ENSMUSG00000081392				0.103168	-0.591906	3.16075	-0.187268	0.851451	1	0	-1.73911e-05
ENSMUSG00000081394	Gm13215	664894	predicted gene 13215	0.189993	-0.031293	3.16075	-0.00990049	0.992101	1	0	-9.19196e-07
ENSMUSG00000081395				0							0
ENSMUSG00000081396				0							0
ENSMUSG00000081397				0.0970943	0.547564	3.16075	0.173239	0.862464	1	0	1.60877e-05
ENSMUSG00000081398				0							0
ENSMUSG00000081399	Gm14921	100158261	glyceraldehyde-3-phosphate dehydrogenase pseudogene	0							0
ENSMUSG00000081400	Gm13680	545429	ribosomal protein S4, X-linked pseudogene	16.1829	0.286373	0.321375	0.891088	0.372882	1	0	0.000587443
ENSMUSG00000081402	Gm15455	433287	predicted gene 15455	3.24622	0.119046	0.818623	0.145422	0.884378	1	0	4.3867e-05
ENSMUSG00000081404				1.30949	-0.762824	1.09442	-0.697012	0.485795	1	0	-0.000169006
ENSMUSG00000081405				3.81544	0.309234	0.689696	0.448363	0.653892	1	0	0.000155942
ENSMUSG00000081406	Rps6-ps4	105244208	ribosomal protein S6, pseudogene 4	974.344	0.0427324	0.181578	0.235338	0.813946	1	1.38514	0.000234937
ENSMUSG00000081407				0							0
ENSMUSG00000081408				0.109226	-0.610601	3.16075	-0.193182	0.846816	1	0	-1.79407e-05
ENSMUSG00000081409	Gm8215	666654	galactose mutarotase pseudogene	0							0
ENSMUSG00000081410	Ssxb7	387284	synovial sarcoma, X member B7	0							0
ENSMUSG00000081412				0							0
ENSMUSG00000081413				0.301016	-0.653932	2.55106	-0.256337	0.797691	1	0	-2.91654e-05
ENSMUSG00000081414	Gm3943	115489106	predicted gene 3943	0.212583	-1.16827	3.16075	-0.369618	0.711667	1	0	-3.43517e-05
ENSMUSG00000081415				0							0
ENSMUSG00000081416				0							0
ENSMUSG00000081417	Gm15603	102636010	predicted gene 15603	0							0
ENSMUSG00000081418				1.83329	-0.734418	1.01583	-0.722973	0.469696	1	0	-0.000186594
ENSMUSG00000081421				0							0
ENSMUSG00000081422				0.108676	-0.667409	3.16075	-0.211155	0.832766	1	0	-1.96109e-05
ENSMUSG00000081423				0.0938102	-0.60366	3.16075	-0.190987	0.848536	1	0	-1.77367e-05
ENSMUSG00000081424				0.102676	0.552177	3.16075	0.174698	0.861317	1	0	1.62233e-05
ENSMUSG00000081427				0							0
ENSMUSG00000081428				0							0
ENSMUSG00000081429				0.108687	-0.664321	3.16075	-0.210178	0.833528	1	0	-1.95201e-05
ENSMUSG00000081431				0.501432	1.50122	2.27177	0.660814	0.508732	1	0	8.41539e-05
ENSMUSG00000081432				0							0
ENSMUSG00000081433	Serpinb1-ps1	282665	serine (or cysteine) peptidase inhibitor, clade B, member 1, pseudogene	0							0
ENSMUSG00000081434	Gm14165	628060	ribosomal protein, large, P0 pseudogene	0.304969	0.569605	3.02015	0.188601	0.850405	1	0	1.82918e-05
ENSMUSG00000081435				0							0
ENSMUSG00000081436				6.22526	0.0565517	0.515409	0.109722	0.91263	1	0	4.79037e-05
ENSMUSG00000081437				0							0
ENSMUSG00000081438				0							0
ENSMUSG00000081439				0.0987829	0.551914	3.16075	0.174615	0.861382	1	0	1.62155e-05
ENSMUSG00000081440	Gm12464	195514	glyceraldehyde-3-phosphate dehydrogenase pseudogene	0							0
ENSMUSG00000081441	Gm6161	620542	heterogeneous nuclear ribonucleoprotein A3 pseudogene	5.34363	0.360201	0.874959	0.411677	0.680576	1	0	0.00011838
ENSMUSG00000081442	Gm14682	100416300	H3 histone, family 3B pseudogene	0							0
ENSMUSG00000081443				0							0
ENSMUSG00000081444				0.103304	0.534401	3.16075	0.169074	0.865738	1	0	1.57008e-05
ENSMUSG00000081445	Rpl23a-ps4	383801	ribosomal protein L23A, pseudogene 4	0							0
ENSMUSG00000081447	Gm13870	383735	glyceraldehyde-3-phosphate dehydrogenase pseudogene	0.106489	-0.58324	3.16075	-0.184526	0.853601	1	0	-1.71364e-05
ENSMUSG00000081449				0							0
ENSMUSG00000081450				0							0
ENSMUSG00000081451				0.702374	-2.14151	1.79249	-1.19471	0.2322	1	0	-0.000192715
ENSMUSG00000081452				0							0
ENSMUSG00000081453				5.87695	-0.957954	0.64421	-1.48702	0.137009	1	0	-0.000595925
ENSMUSG00000081455				39.4578	0.186792	0.241326	0.774022	0.438918	1	0	0.000639643
ENSMUSG00000081456	Gm7781	665773	predicted gene 7781	0							0
ENSMUSG00000081457				0							0
ENSMUSG00000081458				0							0
ENSMUSG00000081459				0.200093	1.11075	3.16075	0.351421	0.725272	1	0	3.26574e-05
ENSMUSG00000081460				0.298965	0.558839	3.03917	0.183879	0.854109	1	0	1.77273e-05
ENSMUSG00000081461				0.107537	-0.629922	3.16075	-0.199295	0.842032	1	0	-1.85088e-05
ENSMUSG00000081463				0.107313	-0.609469	3.16075	-0.192824	0.847097	1	0	-1.79074e-05
ENSMUSG00000081464				0							0
ENSMUSG00000081465				0							0
ENSMUSG00000081466	Gm14912	100418312	heat shock protein 90, alpha (cytosolic), class A member 1 pseudogene	0							0
ENSMUSG00000081467	Gm13337	637235	3-phosphoglycerate dehydrogenase pseudogene	0							0
ENSMUSG00000081469	Vmn1r-ps95	100312525	vomeronasal 1 receptor, pseudogene 95	0							0
ENSMUSG00000081470				0.883796	-0.995348	1.4716	-0.676371	0.498805	1	0	-0.000127495
ENSMUSG00000081471				1.50767	-0.598808	1.07276	-0.558194	0.576712	1	0	-0.000136814
ENSMUSG00000081473	Gm4853	227112	ATP synthase, H+ transporting, mitochondrial F0 complex, subunit g pseudogene	2.40012	-0.058616	0.969521	-0.0604587	0.95179	1	0	-1.59246e-05
ENSMUSG00000081474				0							0
ENSMUSG00000081475				0							0
ENSMUSG00000081476				27.2887	0.0330965	0.239154	0.13839	0.889932	1	2.32141	0.000112686
ENSMUSG00000081477				0							0
ENSMUSG00000081478				0							0
ENSMUSG00000081480	Gm13608	100417346	BTG3 associated nuclear protein pseudogene	0.807532	-0.741269	1.52383	-0.486453	0.626646	1	0	-8.84885e-05
ENSMUSG00000081481				0							0
ENSMUSG00000081483				0							0
ENSMUSG00000081484				0							0
ENSMUSG00000081485				704.174	0.00597437	0.148617	0.0401997	0.967934	1	0	4.54696e-05
ENSMUSG00000081486	Gm14452	436185	polypyrimidine tract binding protein 1 pseudogene	2.58785	1.16394	1.57794	0.737628	0.46074	1	0	0.000131055
ENSMUSG00000081487	Gm13689	100416042	N-glycanase 1 pseudogene	1.52012	-0.212276	1.0317	-0.205752	0.836984	1	0	-5.16094e-05
ENSMUSG00000081488	Gm15368	100418108	predicted gene 15368	0.109667	-0.586676	3.16075	-0.185613	0.852748	1	0	-1.72374e-05
ENSMUSG00000081490				0							0
ENSMUSG00000081491	Gm12778	108167496	60S ribosomal protein L35a pseudogene	0.20571	-1.21004	3.16075	-0.382835	0.701842	1	0	-3.55828e-05
ENSMUSG00000081492				0.206863	-1.1571	3.16075	-0.366084	0.714303	1	0	-3.40226e-05
ENSMUSG00000081494	Gm14130	667048	glyceraldehyde-3-phosphate dehydrogenase pseudogene	2.05547	-0.666571	0.989299	-0.673781	0.500451	1	0	-0.000177266
ENSMUSG00000081495	Vmn1r-ps108	100312537	vomeronasal 1 receptor, pseudogene 108	0							0
ENSMUSG00000081496				0							0
ENSMUSG00000081497				0.20195	1.13652	3.16075	0.359573	0.719167	1	0	3.34163e-05
ENSMUSG00000081498	Olfr407-ps1	258127	olfactory receptor 407, pseudogene 1	0							0
ENSMUSG00000081499				0.0960533	0.539495	3.16075	0.170686	0.864471	1	0	1.58505e-05
ENSMUSG00000081500				0							0
ENSMUSG00000081501	Gm13286	100041062	predicted gene 13286	0							0
ENSMUSG00000081502				0							0
ENSMUSG00000081504	Gm12508	670211	predicted gene 12508	0.106843	-0.607463	3.16075	-0.19219	0.847594	1	0	-1.78485e-05
ENSMUSG00000081505	Gm8644	102634999	protein Hikeshi pseudogene	0.093984	-0.597482	3.16075	-0.189032	0.850068	1	0	-1.75551e-05
ENSMUSG00000081506	Amy2-ps1	668723	amylase 2, pseudogene 1	0.102028	0.572325	3.16075	0.181073	0.85631	1	0	1.68155e-05
ENSMUSG00000081507				0							0
ENSMUSG00000081508	Gm12654	100416259	ribosomal protein L8 pseudogene	0							0
ENSMUSG00000081510	Gm12768	100416702	zinc finger protein 146 pseudogene	0							0
ENSMUSG00000081511	Gm11475	100416287	ribosomal protein L18 pseudogene	0							0
ENSMUSG00000081512				0.977495	0.632222	1.43298	0.441195	0.659072	1	0	8.45499e-05
ENSMUSG00000081513				0							0
ENSMUSG00000081514	Gm14673	100040011	coiled-coil domain containing 75 pseudogene	0							0
ENSMUSG00000081515	Gm12311	115487758	predicted gene 12311	0							0
ENSMUSG00000081516	Gm12470	100534358	single stranded DNA binding protein 4 pseudogene	1.5613	-0.703576	1.1715	-0.600577	0.548122	1	0	-0.000137092
ENSMUSG00000081517				0							0
ENSMUSG00000081519				25.4516	0.241826	0.340711	0.709768	0.477848	1	0	0.000441689
ENSMUSG00000081520				1.14084	-0.334056	1.31905	-0.253255	0.800071	1	0	-5.19023e-05
ENSMUSG00000081522	Gm13170	626480	high mobility group box 2 pseudogene	0.109516	-0.594695	3.16075	-0.18815	0.850759	1	0	-1.74731e-05
ENSMUSG00000081523				0							0
ENSMUSG00000081524	Gm11658	194985	glyceraldehyde-3-phosphate dehydrogenase pseudogene	0.310593	-1.74797	2.51114	-0.696084	0.486376	1	0	-8.07537e-05
ENSMUSG00000081525	Gm13325	100503105	predicted gene 13325	0							0
ENSMUSG00000081526				0							0
ENSMUSG00000081528				0							0
ENSMUSG00000081529				0							0
ENSMUSG00000081530				0							0
ENSMUSG00000081531	Vmn1r-ps113	100312542	vomeronasal 1 receptor, pseudogene 113	0.100873	-0.581968	3.16075	-0.184124	0.853917	1	0	-1.7099e-05
ENSMUSG00000081532	Gm15781	108168695	predicted gene 15781	0.0976455	0.518509	3.16075	0.164046	0.869695	1	0	1.52337e-05
ENSMUSG00000081533				0							0
ENSMUSG00000081534	Slc48a1	67739	solute carrier family 48 (heme transporter), member 1	3979.15	0.00381482	0.0793091	0.0481007	0.961636	1	0	6.88558e-05
ENSMUSG00000081536				0							0
ENSMUSG00000081537				0.107337	0.452023	3.16075	0.143011	0.886281	1	0	1.32797e-05
ENSMUSG00000081538				0							0
ENSMUSG00000081539	Gm11990	638720	general transcription factor II A, 1 pseudogene	0							0
ENSMUSG00000081540	Gm12538	619973	predicted gene 12538	0.817802	-0.811098	1.52417	-0.532156	0.594618	1	0	-9.68874e-05
ENSMUSG00000081541				0.10424	0.511924	3.16075	0.161963	0.871335	1	0	1.50401e-05
ENSMUSG00000081542	Gm12512	108168954	predicted gene 12512	0							0
ENSMUSG00000081543	Gm12733	668641	ribosomal protein S2 pseudogene	0.102271	0.564764	3.16075	0.178681	0.858188	1	0	1.65933e-05
ENSMUSG00000081544				0.378828	-0.0299633	2.14267	-0.0139841	0.988843	1	0	-1.86835e-06
ENSMUSG00000081546				0							0
ENSMUSG00000081547				0							0
ENSMUSG00000081548				0							0
ENSMUSG00000081550				0.101773	0.569837	3.16075	0.180285	0.856928	1	0	1.67424e-05
ENSMUSG00000081551				0.190566	-0.0344473	3.16075	-0.0108985	0.991304	1	0	-1.01185e-06
ENSMUSG00000081552				3.87775	-0.713891	0.692376	-1.03107	0.302506	1	0	-0.000369601
ENSMUSG00000081553				2.28236	0.639019	1.02955	0.620679	0.534811	1	0	0.000157711
ENSMUSG00000081555	Gm6427	623412	replication factor C (activator 1) 4 pseudogene	0							0
ENSMUSG00000081556				0							0
ENSMUSG00000081557				0.39051	1.12962	2.09808	0.538409	0.590295	1	0	7.36445e-05
ENSMUSG00000081559	Gm12411	100040140	predicted gene 12411	7.21237	-1.93639	0.736742	-2.62831	0.00858093	1	0	-0.00138402
ENSMUSG00000081560				0							0
ENSMUSG00000081561				0							0
ENSMUSG00000081562				1.31055	-1.25629	1.7076	-0.735702	0.461912	1	0	-0.000121835
ENSMUSG00000081563	Gm12635	100417247	HLA-B associated transcript 2 pseudogene	0							0
ENSMUSG00000081564				1.09118	0.248907	1.2132	0.205165	0.837443	1	0	4.50647e-05
ENSMUSG00000081565	Rps12-ps5	668354	ribosomal protein S12, pseudogene 5	0.189085	-0.0435731	3.16075	-0.0137857	0.989001	1	0	-1.27991e-06
ENSMUSG00000081566				0							0
ENSMUSG00000081567				0.105247	0.490801	3.16075	0.15528	0.876601	1	0	1.44193e-05
ENSMUSG00000081568				0							0
ENSMUSG00000081569	Gm12490	669017	high mobility group box 1-like pseudogene	0.481752	-1.50843	1.97798	-0.762608	0.445697	1	0	-0.000110614
ENSMUSG00000081570	Gm12192	100416544	predicted gene 12192	0							0
ENSMUSG00000081571				0.0993291	0.56365	3.16075	0.178328	0.858465	1	0	1.65605e-05
ENSMUSG00000081572	Gm14138	545640	40S ribosomal protein S6 (Phosphoprotein NP33)	0.731706	-2.18955	1.65753	-1.32097	0.18651	1	0	-0.000230709
ENSMUSG00000081573	Gm15164	100042041	predicted gene 15164	0							0
ENSMUSG00000081574				0.584944	-0.924049	1.76039	-0.524912	0.599645	1	0	-8.41474e-05
ENSMUSG00000081575				0.213211	-1.16676	3.16075	-0.36914	0.712023	1	0	-3.43073e-05
ENSMUSG00000081576				0.106433	-0.580162	3.16075	-0.183552	0.854365	1	0	-1.70459e-05
ENSMUSG00000081577				0							0
ENSMUSG00000081578				0.106485	-0.583008	3.16075	-0.184453	0.853658	1	0	-1.71296e-05
ENSMUSG00000081579	Gm11909	100416252	predicted gene 11909	0							0
ENSMUSG00000081580				0							0
ENSMUSG00000081583	Gm14769	102638226	predicted gene 14769	0.312404	-0.613595	2.99732	-0.204715	0.837795	1	0	-1.99995e-05
ENSMUSG00000081584	Gm12716	665451	NADH dehydrogenase (ubiquinone) Fe-S protein 2 pseudogene	0.313691	0.574917	2.99344	0.192059	0.847696	1	0	1.87854e-05
ENSMUSG00000081585				0							0
ENSMUSG00000081586				0							0
ENSMUSG00000081587				0							0
ENSMUSG00000081588	Gm11661	100417327	TROVE domain family, member 2 pseudogene	0							0
ENSMUSG00000081589				0							0
ENSMUSG00000081590				0							0
ENSMUSG00000081591				0							0
ENSMUSG00000081592				0							0
ENSMUSG00000081593	Gm11841	623671	poly A binding protein, cytoplasmic 4 pseudogene	10.7929	-0.353205	0.570547	-0.619064	0.535874	1	0	-0.000252083
ENSMUSG00000081594				0.0935817	-0.611772	3.16075	-0.193553	0.846526	1	0	-1.79752e-05
ENSMUSG00000081595				0							0
ENSMUSG00000081596				0							0
ENSMUSG00000081597				0							0
ENSMUSG00000081598	Gm8312	666828	predicted gene 8312	0							0
ENSMUSG00000081599				0							0
ENSMUSG00000081600	Gm12286	100042799	glyceraldehyde-3-phosphate dehydrogenase pseudogene	7.21789	-0.27164	0.49616	-0.547485	0.584046	1	0	-0.0002488
ENSMUSG00000081601				0							0
ENSMUSG00000081602				0							0
ENSMUSG00000081603	Gm14681	115489150	nucleophosmin pseudogene	48.2063	-0.256145	0.207232	-1.23603	0.216446	1	0	-0.00120103
ENSMUSG00000081604				1731.04	-0.197205	0.120187	-1.64081	0.100837	1	0	-0.00265516
ENSMUSG00000081605	Gm15953	100418310	ubiquitin-like, containing PHD and RING finger domains, 1 pseudogene	0							0
ENSMUSG00000081606				0							0
ENSMUSG00000081607	Gm15294	666488	glyceraldehyde-3-phosphate dehydrogenase pseudogene	0.108031	-0.725213	3.16075	-0.229444	0.818524	1	0	-2.13107e-05
ENSMUSG00000081608				0							0
ENSMUSG00000081609				0							0
ENSMUSG00000081610				0							0
ENSMUSG00000081611				5.97273	0.0101779	0.555981	0.0183062	0.985395	1	0	7.51405e-06
ENSMUSG00000081612				0							0
ENSMUSG00000081613	Gm12109	669207	predicted gene 12109	0							0
ENSMUSG00000081614	Gm9436	668994	heat shock protein 8 pseudogene	0.101842	0.577989	3.16075	0.182865	0.854904	1	0	1.6982e-05
ENSMUSG00000081615				0							0
ENSMUSG00000081616				0.105534	0.485108	3.16075	0.153479	0.878021	1	0	1.4252e-05
ENSMUSG00000081617				0							0
ENSMUSG00000081618				0							0
ENSMUSG00000081619				0.192741	-0.039284	3.16075	-0.0124287	0.990084	1	0	-1.15393e-06
ENSMUSG00000081620	Gm14633	102639974	40S ribosomal protein S23 pseudogene	0.588772	-2.70127	2.14206	-1.26106	0.207287	1	0	-0.000172536
ENSMUSG00000081621				0							0
ENSMUSG00000081622	Gm5937	546331	predicted gene 5937	1.51	3.34033	1.36994	2.43829	0.0147567	1	0	0.000588605
ENSMUSG00000081623				0							0
ENSMUSG00000081624	Gm6912	628757	adenine phosphoribosyl transferase, pseudogene	0							0
ENSMUSG00000081625				0							0
ENSMUSG00000081626				0							0
ENSMUSG00000081627				0.109594	-0.590491	3.16075	-0.18682	0.851802	1	0	-1.73496e-05
ENSMUSG00000081628	Gm14804	100417053	predicted gene 14804	0							0
ENSMUSG00000081629				3.95993	-0.559809	0.760633	-0.735977	0.461745	1	0	-0.000239811
ENSMUSG00000081630	Gm11498	100417326	crumbs homolog 1 pseudogene	0							0
ENSMUSG00000081631				1.0207	-0.072998	1.42962	-0.051061	0.959277	1	0	-9.75874e-06
ENSMUSG00000081632	Gm11443	100861933	60S ribosomal protein L21 pseudogene	0.199967	1.12363	3.16075	0.355494	0.722219	1	0	3.30366e-05
ENSMUSG00000081633	Gm8522	667218	predicted gene 8522	0.0978187	0.578295	3.16075	0.182962	0.854828	1	0	1.6991e-05
ENSMUSG00000081635	Gm15071	100417278	BRCA1 associated RING domain 1 pseudogene	0							0
ENSMUSG00000081636	Gm15901	100416070	Nanog homeobox pseudogene	0							0
ENSMUSG00000081638	Gm14594	666096	predicted gene 14594	0							0
ENSMUSG00000081639				0							0
ENSMUSG00000081640	Rplp0-ps1	668300	ribosomal protein, large, P0, pseudogene 1	1.20183	-0.0118765	1.12484	-0.0105584	0.991576	1	0	-2.46523e-06
ENSMUSG00000081641				0.708718	1.26946	1.682	0.754733	0.450409	1	0	0.000126762
ENSMUSG00000081642				0							0
ENSMUSG00000081643				6.54027	0.0995684	0.552592	0.180184	0.857008	1	0	7.44016e-05
ENSMUSG00000081646				0							0
ENSMUSG00000081647				0							0
ENSMUSG00000081648				12.932	-0.302353	0.456325	-0.662581	0.507599	1	0	-0.000323778
ENSMUSG00000081649	Olfr213	258020	olfactory receptor 213	0							0
ENSMUSG00000081650				0.190861	-0.0224215	3.16075	-0.00709372	0.99434	1	0	-6.58606e-07
ENSMUSG00000081651				0.405354	-1.15789	2.08162	-0.556246	0.578043	1	0	-7.66584e-05
ENSMUSG00000081652				0							0
ENSMUSG00000081653				0							0
ENSMUSG00000081654	Gm5383	385333	heterogeneous nuclear ribonucleoprotein A3 pseudogene	0.201728	1.13504	3.16075	0.359106	0.719516	1	0	3.33729e-05
ENSMUSG00000081656				0.396691	-0.0528439	2.12049	-0.0249206	0.980118	1	0	-3.36134e-06
ENSMUSG00000081657				0.195767	1.09824	3.16075	0.347462	0.728244	1	0	3.22887e-05
ENSMUSG00000081658				0							0
ENSMUSG00000081659	Gm14917	100418292	predicted gene 14917	0							0
ENSMUSG00000081660				1.43061	1.26622	1.539	0.822753	0.410648	1	0	0.000149904
ENSMUSG00000081661				0							0
ENSMUSG00000081662				0							0
ENSMUSG00000081663	Gm11207	115487815	39S ribosomal protein L27, mitochondrial pseudogene	0							0
ENSMUSG00000081664				0.0980878	0.576258	3.16075	0.182317	0.855334	1	0	1.69311e-05
ENSMUSG00000081665	Pira1	18722	paired-Ig-like receptor A1	0.307468	-1.73298	2.99835	-0.577977	0.563279	1	0	-5.6583e-05
ENSMUSG00000081666				0.0943578	-0.584057	3.16075	-0.184784	0.853398	1	0	-1.71604e-05
ENSMUSG00000081667				0							0
ENSMUSG00000081668				0.190514	-0.00244398	3.16075	-0.00077323	0.999383	1	0	-7.17893e-08
ENSMUSG00000081669				1.43103	-0.457379	1.11137	-0.411545	0.680673	1	0	-9.75468e-05
ENSMUSG00000081670				3.93958	-0.841681	0.712022	-1.1821	0.237166	1	0	-0.00042051
ENSMUSG00000081671				0							0
ENSMUSG00000081672				0							0
ENSMUSG00000081673				0							0
ENSMUSG00000081674	Gm6184	620837	ring finger protein 26 pseudogene	0.401684	1.10954	2.37924	0.466343	0.64097	1	0	5.67284e-05
ENSMUSG00000081675	Gm12712	108167910	60S ribosomal protein L7a pseudogene	1.47606	0.615853	1.1542	0.533574	0.593636	1	0	0.000123025
ENSMUSG00000081676	Gm11643	100416395	ribosomal protein S2 pseudogene	0.0995151	0.567619	3.16075	0.179584	0.857479	1	0	1.66772e-05
ENSMUSG00000081677				0							0
ENSMUSG00000081678				0							0
ENSMUSG00000081679				0.473732	-0.204896	2.32722	-0.088043	0.929842	1	0	-1.09036e-05
ENSMUSG00000081680				0.0939053	-0.600257	3.16075	-0.18991	0.84938	1	0	-1.76366e-05
ENSMUSG00000081681				0.491465	1.48138	1.98642	0.745755	0.455816	1	0	0.000107703
ENSMUSG00000081683	Fzd10	93897	frizzled class receptor 10	350.582	-0.0112792	0.111295	-0.101345	0.919277	1	3.48783	-0.0001324
ENSMUSG00000081684	Rps2-ps13	546298	ribosomal protein S2, pseudogene 13	2.33541	-0.455663	1.23861	-0.367884	0.71296	1	0	-7.96358e-05
ENSMUSG00000081685	Gm12647	100417559	ring finger and WD repeat domain 2 pseudogene	0							0
ENSMUSG00000081686				0							0
ENSMUSG00000081687				0							0
ENSMUSG00000081688				0							0
ENSMUSG00000081689				0							0
ENSMUSG00000081690				0							0
ENSMUSG00000081691				0							0
ENSMUSG00000081692				0.0934934	0.469241	3.16075	0.148459	0.881981	1	0	1.37857e-05
ENSMUSG00000081693				0							0
ENSMUSG00000081694	Olfr660-ps1	257836	olfactory receptor 660, pseudogene 1	0							0
ENSMUSG00000081695	Rpsa-ps5	382504	ribosomal protein SA, pseudogene 5	1.46153	1.51027	1.41291	1.06891	0.285109	1	0	0.000212542
ENSMUSG00000081696				0.408599	-1.1531	2.07937	-0.55454	0.579209	1	0	-7.6497e-05
ENSMUSG00000081697				0							0
ENSMUSG00000081698				0							0
ENSMUSG00000081699				0							0
ENSMUSG00000081700				1.55774	-0.68147	1.15906	-0.587951	0.556565	1	0	-0.000135344
ENSMUSG00000081701				0							0
ENSMUSG00000081703	Gm6285	622098	predicted gene 6285	1.10432	-0.266329	1.5645	-0.170233	0.864827	1	0	-3.01239e-05
ENSMUSG00000081704				0							0
ENSMUSG00000081705				0.0941345	-0.59208	3.16075	-0.187323	0.851407	1	0	-1.73963e-05
ENSMUSG00000081706	Gm7927	666097	predicted gene 7927	0							0
ENSMUSG00000081707	Gm11343	100416503	ribosomal protein L17 pseudogene	0							0
ENSMUSG00000081709	Gm15022	100417193	crumbs homolog 1 pseudogene	0							0
ENSMUSG00000081711				0							0
ENSMUSG00000081712				0.199076	1.14376	3.16075	0.361864	0.717454	1	0	3.36297e-05
ENSMUSG00000081713				0							0
ENSMUSG00000081714	Gm12782	100418006	glycoprotein galactosyltransferase alpha 1, 3 pseudogene	0							0
ENSMUSG00000081715	Rps11-ps3	383992	ribosomal protein S11, pseudogene 3	0.106685	-0.606795	3.16075	-0.191978	0.847759	1	0	-1.78288e-05
ENSMUSG00000081716				0							0
ENSMUSG00000081717				0							0
ENSMUSG00000081718				0.7055	0.418716	1.58226	0.264632	0.791293	1	0	4.64125e-05
ENSMUSG00000081719	Gm13726	667920	ribosomal protein L7A pseudogene	0							0
ENSMUSG00000081720				0							0
ENSMUSG00000081721	Gm13882	100043349	glyceraldehyde-3-phosphate dehydrogenase pseudogene	3.12226	-1.80873	1.03884	-1.74111	0.0816642	1	0	-0.000487892
ENSMUSG00000081722				0							0
ENSMUSG00000081723	Gm15931	112136069	predicted gene 15931	0.713701	-2.14572	1.63051	-1.31598	0.188179	1	0	-0.000233295
ENSMUSG00000081724	Olfr129	258324	olfactory receptor 129	0.0958751	-0.729677	3.16075	-0.230856	0.817427	1	0	-2.1442e-05
ENSMUSG00000081728	Gm14930	100417956	gem (nuclear organelle) associated protein 8 pseudogene	0							0
ENSMUSG00000081729				1.20741	-0.477123	1.19097	-0.400616	0.688703	1	0	-8.96639e-05
ENSMUSG00000081730				0.789687	0.749046	1.52686	0.49058	0.623723	1	0	8.90934e-05
ENSMUSG00000081731				0.100036	0.547228	3.16075	0.173133	0.862547	1	0	1.60778e-05
ENSMUSG00000081732				0.397038	-0.00253064	2.12007	-0.00119366	0.999048	1	0	-1.6103e-07
ENSMUSG00000081733	Gm12852	100417329	ribosomal protein S4, X-linked pseudogene	0.297342	-0.591156	2.55988	-0.230931	0.817368	1	0	-2.61866e-05
ENSMUSG00000081734				0							0
ENSMUSG00000081735	Gm14530	108168458	60S ribosomal protein L30-like	0.107642	-0.632975	3.16075	-0.200261	0.841276	1	0	-1.85985e-05
ENSMUSG00000081736				0							0
ENSMUSG00000081737	Olfr359-ps1	258091	olfactory receptor 359, pseudogene 1	0							0
ENSMUSG00000081738				27.8823	-0.0788841	0.354608	-0.222454	0.82396	1	2.32141	-0.0001321
ENSMUSG00000081739				0.895753	-1.00214	1.4977	-0.66912	0.503419	1	0	-0.000124181
ENSMUSG00000081740				0							0
ENSMUSG00000081741				0.108086	-0.612748	3.16075	-0.193862	0.846284	1	0	-1.80039e-05
ENSMUSG00000081742	Gm9051	668221	solute carrier family 37 (glycerol-3-phosphate transporter), member 3 pseudogene	0.0996774	0.571101	3.16075	0.180685	0.856614	1	0	1.67795e-05
ENSMUSG00000081743	Gm4911	236892	melanoma antigen, family B, 5 pseudogene	0.309524	0.569468	2.53123	0.224977	0.821997	1	0	2.57807e-05
ENSMUSG00000081744	Gm5721	435881	5-aminoimidazole-4-carboxamide ribonucleotide formyltransferase/IMP cyclohydrolase pseudogene	0							0
ENSMUSG00000081745	Gm15549	100416244	ribosomal protein 10 pseudogene	0.712956	0.345602	1.58003	0.218732	0.826859	1	0	3.83911e-05
ENSMUSG00000081746				0							0
ENSMUSG00000081747	Rpl7a-ps9	623355	ribosomal protein L7A, pseudogene 9	0							0
ENSMUSG00000081748				0							0
ENSMUSG00000081749				0							0
ENSMUSG00000081750	Gm4995	105243727	coiled-coil-helix-coiled-coil-helix domain-containing protein 2, mitochondrial pseudogene	0							0
ENSMUSG00000081751				0.505561	0.491453	2.02423	0.242785	0.808172	1	0	3.41918e-05
ENSMUSG00000081752				150.472	-0.354979	0.14272	-2.48724	0.0128738	1	0	-0.00476734
ENSMUSG00000081755				0							0
ENSMUSG00000081756				0							0
ENSMUSG00000081757				0							0
ENSMUSG00000081758				0.0976213	0.52789	3.16075	0.167014	0.867359	1	0	1.55094e-05
ENSMUSG00000081761				0.0996335	0.57016	3.16075	0.180388	0.856848	1	0	1.67519e-05
ENSMUSG00000081762				0							0
ENSMUSG00000081763	Gm9435	668991	ribosomal protein L6 pseudogene	0.101842	-0.586199	3.16075	-0.185462	0.852867	1	0	-1.72234e-05
ENSMUSG00000081765				0							0
ENSMUSG00000081766	2210409E12Rik	72381	transcription elongation factor B (SIII), polypeptide 2 pseudogene	0.103695	0.524444	3.16075	0.165924	0.868217	1	0	1.54081e-05
ENSMUSG00000081767				0							0
ENSMUSG00000081768				0.188963	-0.0717745	3.16075	-0.0227081	0.981883	1	0	-2.1083e-06
ENSMUSG00000081769	Gm12216	622459	predicted gene 12216	10.976	-0.527991	0.440846	-1.19767	0.231044	1	0	-0.00062423
ENSMUSG00000081770	Rbpj-ps1	19665	recombination signal binding protein for immunoglobulin kappa J region, pseudogene 1	0.102083	0.57061	3.16075	0.18053	0.856736	1	0	1.67651e-05
ENSMUSG00000081771	Gm15381	100417384	tripartite motif-containing 59 pseudogene	0.507038	-0.576504	2.02432	-0.284789	0.775806	1	0	-4.01197e-05
ENSMUSG00000081772				0.480605	-1.54217	1.97894	-0.77929	0.435809	1	0	-0.000113032
ENSMUSG00000081773	Gm8302	666809	ribosomal protein S2 pseudogene	0.0995008	0.567313	3.16075	0.179487	0.857555	1	0	1.66682e-05
ENSMUSG00000081774	Gm13866	101055627	predicted gene 13866	0.094353	-0.584228	3.16075	-0.184838	0.853356	1	0	-1.71654e-05
ENSMUSG00000081775	Gm12420	624465	serine incorporator 3 pseudogene	0.101886	0.57131	3.16075	0.180752	0.856563	1	0	1.67857e-05
ENSMUSG00000081777				0.296433	-1.71021	3.02405	-0.565534	0.57171	1	0	-5.49086e-05
ENSMUSG00000081778	Gm6325	100534371	fibronectin type III domain containing 3C1 pseudogene	0.0988689	-0.57304	3.16075	-0.181299	0.856133	1	0	-1.68365e-05
ENSMUSG00000081779	Gm21998	100534276	tubulin, alpha 4A pseudogene	0.210143	-1.15672	3.16075	-0.365963	0.714393	1	0	-3.40114e-05
ENSMUSG00000081781				0							0
ENSMUSG00000081782				0							0
ENSMUSG00000081783	Gm15599	100416143	tubulin, alpha 1B pseudogene	1.02666	-0.0546118	1.42998	-0.0381906	0.969536	1	0	-7.29719e-06
ENSMUSG00000081784				0							0
ENSMUSG00000081786	Gm11897	665019	ZW10 homolog, centromere/kinetochore protein pseudogene	0							0
ENSMUSG00000081787				20.9716	-0.0106769	0.305701	-0.034926	0.972139	1	1.96775	-2.33822e-05
ENSMUSG00000081788				47.1113	0.114259	0.274127	0.416812	0.676816	1	0	0.000306406
ENSMUSG00000081789				1.90325	0.162232	1.45248	0.111693	0.911067	1	0	2.10643e-05
ENSMUSG00000081791				0							0
ENSMUSG00000081792				4.5003	-0.599744	0.608278	-0.98597	0.324148	1	0	-0.000390115
ENSMUSG00000081793	5730416F02Rik	70550	capping protein (actin filament), gelsolin-like pseudogene	0.200137	-1.16501	3.16075	-0.368588	0.712435	1	0	-3.42558e-05
ENSMUSG00000081796				0							0
ENSMUSG00000081797	Gm8662	667487	predicted gene 8662	0							0
ENSMUSG00000081798				0.785844	0.00217053	1.66552	0.00130322	0.99896	1	0	2.18221e-07
ENSMUSG00000081799	Gm14071	101055748	ADP/ATP translocase 2 pseudogene	0							0
ENSMUSG00000081800				0.200572	-1.27659	3.16075	-0.403888	0.686295	1	0	-3.75443e-05
ENSMUSG00000081801				0.0944651	-0.580193	3.16075	-0.183562	0.854357	1	0	-1.70468e-05
ENSMUSG00000081803				0							0
ENSMUSG00000081804				0							0
ENSMUSG00000081805				4.26795	0.0655304	0.608133	0.107757	0.914189	1	0	4.11685e-05
ENSMUSG00000081806				0							0
ENSMUSG00000081807				0							0
ENSMUSG00000081809	Gm15539	100416290	predicted gene 15539	1.91923	1.07872	0.96482	1.11806	0.263543	1	0	0.00030919
ENSMUSG00000081810	Gm11878	664911	predicted gene 11878	1.34256	0.593255	1.34154	0.442219	0.658331	1	0	8.96549e-05
ENSMUSG00000081811				0.109614	-0.58948	3.16075	-0.1865	0.852052	1	0	-1.73198e-05
ENSMUSG00000081812				0							0
ENSMUSG00000081813				0							0
ENSMUSG00000081814	Gm14695	100417402	X-linked lymphocyte-regulated 5C pseudogene	0							0
ENSMUSG00000081816				0.319646	-1.79016	3.13332	-0.57133	0.567776	1	0	-5.36208e-05
ENSMUSG00000081817	Gm13590	100418071	soc-2 (suppressor of clear) homolog pseudogene	0.38647	-0.000443213	2.133	-0.000207788	0.999834	1	0	-2.78764e-08
ENSMUSG00000081819	Gm12722	433742	predicted gene 12722	0.406935	1.10931	2.07976	0.533385	0.593767	1	0	7.35405e-05
ENSMUSG00000081820				0							0
ENSMUSG00000081821	Gm15158	100417194	crumbs homolog 1 pseudogene	0							0
ENSMUSG00000081822				0							0
ENSMUSG00000081823	Cyp4a28-ps	547220	cytochrome P450, family 4, subfamily a, polypeptide 28, pseudogene	0							0
ENSMUSG00000081824				21.5888	-0.0720053	0.407756	-0.176589	0.859831	1	1.96775	-9.34349e-05
ENSMUSG00000081827				0							0
ENSMUSG00000081828				0							0
ENSMUSG00000081829	LOC112841584	112841584	protein (peptidyl-prolyl cis/trans isomerase) NIMA-interacting, 4 (parvulin) pseudogene	0.704725	1.23708	1.68453	0.734379	0.462718	1	0	0.000123101
ENSMUSG00000081830				0							0
ENSMUSG00000081831				0							0
ENSMUSG00000081832				0							0
ENSMUSG00000081833				0.090036	-0.610212	3.16075	-0.193059	0.846912	1	0	-1.79293e-05
ENSMUSG00000081834				0.518836	-1.6394	1.77567	-0.923259	0.355872	1	0	-0.000148517
ENSMUSG00000081835				0.194665	1.12075	3.16075	0.354583	0.722902	1	0	3.29517e-05
ENSMUSG00000081836	Olfr1180	258920	olfactory receptor 1180	0							0
ENSMUSG00000081837				0							0
ENSMUSG00000081838				0							0
ENSMUSG00000081839				0							0
ENSMUSG00000081840				0.0898193	-0.622559	3.16075	-0.196966	0.843854	1	0	-1.82923e-05
ENSMUSG00000081841				0.199658	-1.18027	3.16075	-0.373413	0.708841	1	0	-3.47052e-05
ENSMUSG00000081842				0							0
ENSMUSG00000081843	Gm7851	108168469	ribosomal protein L36 pseudogene	0							0
ENSMUSG00000081844	Gm11241	667845	malate dehydrogenase 2, NAD (mitochondrial) pseudogene	0.101661	0.568395	3.16075	0.179829	0.857287	1	0	1.67e-05
ENSMUSG00000081845	Prkaca-ps1	100418072	protein kinase, cAMP dependent, catalytic, alpha pseudogene 1	0.0976692	0.568912	3.16075	0.179993	0.857158	1	0	1.67152e-05
ENSMUSG00000081847				0							0
ENSMUSG00000081848				0							0
ENSMUSG00000081849	Zar1-ps	102637480	zygote arrest 1, pseudogene	2.22519	1.70064	1.09554	1.55233	0.120582	1	0	0.000403593
ENSMUSG00000081851				0							0
ENSMUSG00000081852				0.368509	-1.06833	2.42097	-0.441284	0.659008	1	0	-5.28025e-05
ENSMUSG00000081853				0							0
ENSMUSG00000081854				0.10159	0.567465	3.16075	0.179535	0.857517	1	0	1.66727e-05
ENSMUSG00000081855	Rpl17-ps5	100042067	ribosomal protein L17, pseudogene 5	27.7468	0.02243	0.430792	0.0520669	0.958475	1	2.24113	2.63107e-05
ENSMUSG00000081856				0							0
ENSMUSG00000081857				0.0963166	0.544555	3.16075	0.172287	0.863212	1	0	1.59992e-05
ENSMUSG00000081858				0							0
ENSMUSG00000081859				0.391105	0.0025017	2.42414	0.001032	0.999177	1	0	1.23051e-07
ENSMUSG00000081860				0							0
ENSMUSG00000081861	Gm14441	100416283	ribosomal protein L17 pseudogene	0.102666	0.552508	3.16075	0.174803	0.861234	1	0	1.6233e-05
ENSMUSG00000081862				0							0
ENSMUSG00000081863				0							0
ENSMUSG00000081864				0.295547	0.672447	3.05024	0.220457	0.825515	1	0	2.11827e-05
ENSMUSG00000081865				2.11485	1.32009	1.00988	1.30718	0.191152	1	0	0.000354392
ENSMUSG00000081866	Gm12401	115489958	predicted gene 12401	0							0
ENSMUSG00000081868				0							0
ENSMUSG00000081869				0							0
ENSMUSG00000081870	Gm15141	100040076	predicted gene 15141	0							0
ENSMUSG00000081871				1.7104	0.49498	0.965273	0.512788	0.6081	1	0	0.000136723
ENSMUSG00000081872				0.104526	-0.59767	3.16075	-0.189091	0.850021	1	0	-1.75606e-05
ENSMUSG00000081873				0.106895	-0.607691	3.16075	-0.192262	0.847537	1	0	-1.78552e-05
ENSMUSG00000081874				0							0
ENSMUSG00000081875	Gm15223	100040795	predicted gene 15223	0.0905031	-0.587538	3.16075	-0.185886	0.852534	1	0	-1.72627e-05
ENSMUSG00000081876				0							0
ENSMUSG00000081877				0							0
ENSMUSG00000081878	Gm13739	100416176	ribosomal protein S7 pseudogene	0							0
ENSMUSG00000081879				0							0
ENSMUSG00000081880	Gm5385	100861747	3-phosphoglycerate dehydrogenase pseudogene	0							0
ENSMUSG00000081881				0							0
ENSMUSG00000081882	Gm14294	100039413	predicted gene 14294	0							0
ENSMUSG00000081883				0							0
ENSMUSG00000081884				0.60455	1.85098	1.69841	1.08983	0.275789	1	0	0.000183831
ENSMUSG00000081885				0.30138	1.71336	3.01298	0.568659	0.569588	1	0	5.54074e-05
ENSMUSG00000081886				0.381459	-0.0415846	2.44026	-0.0170411	0.986404	1	0	-2.01944e-06
ENSMUSG00000081887	Gm12097	100534353	coiled-coil domain containing 47 pseudogene	6.22862	0.374637	0.521597	0.718251	0.472603	1	0	0.000315784
ENSMUSG00000081888				1.41698	-0.878054	1.10144	-0.797189	0.425341	1	0	-0.000193223
ENSMUSG00000081889				0							0
ENSMUSG00000081890				0							0
ENSMUSG00000081891				0							0
ENSMUSG00000081892	Gm8864	667891	glyceraldehyde-3-phosphate dehydrogenase pseudogene	0.106493	-0.583461	3.16075	-0.184596	0.853546	1	0	-1.71429e-05
ENSMUSG00000081893				0							0
ENSMUSG00000081894				0							0
ENSMUSG00000081895	Rpl17-ps10	100042880	ribosomal protein L17, pseudogene 10	53.9512	0.0304678	0.186391	0.163462	0.870155	1	0	0.000160027
ENSMUSG00000081896				0.106449	-0.581058	3.16075	-0.183836	0.854142	1	0	-1.70723e-05
ENSMUSG00000081897	Gm15067	102635960	60S ribosomal protein L39 pseudogene	0							0
ENSMUSG00000081898				0.200221	-1.16291	3.16075	-0.367922	0.712931	1	0	-3.41938e-05
ENSMUSG00000081900	Gm14985	100417959	DnaJ (Hsp40) homolog, subfamily C, member 14 pseudogene	0							0
ENSMUSG00000081901				0							0
ENSMUSG00000081903				0							0
ENSMUSG00000081904				0							0
ENSMUSG00000081905				0							0
ENSMUSG00000081906	Rpl9-ps1	194905	ribosomal protein L9, pseudogene 1	0							0
ENSMUSG00000081907				0.305198	0.4579	3.01944	0.151651	0.879462	1	0	1.47099e-05
ENSMUSG00000081908	Olfr1147-ps1	258100	olfactory receptor 1147, pseudogene 1	0							0
ENSMUSG00000081909	Gm11341	108168051	ribosomal protein L27a pseudogene	0							0
ENSMUSG00000081910				0							0
ENSMUSG00000081911				1.48575	-1.04361	1.23044	-0.848156	0.396351	1	0	-0.00018782
ENSMUSG00000081912	Vmn1r-ps127	100312556	vomeronasal 1 receptor, pseudogene 127	0							0
ENSMUSG00000081913	Gm11803	108168944	coiled-coil-helix-coiled-coil-helix domain-containing protein 2 pseudogene	0							0
ENSMUSG00000081914	Vmn1r-ps109	100312538	vomeronasal 1 receptor, pseudogene 109	0							0
ENSMUSG00000081916	Gm12899	100417388	predicted gene 12899	0							0
ENSMUSG00000081917	Gm15209	100041607	predicted gene 15209	0							0
ENSMUSG00000081918				0							0
ENSMUSG00000081919				0							0
ENSMUSG00000081920				0.466197	-2.36644	2.68006	-0.882982	0.377246	1	0	-9.66101e-05
ENSMUSG00000081921				0							0
ENSMUSG00000081923				0							0
ENSMUSG00000081924				0							0
ENSMUSG00000081925				0							0
ENSMUSG00000081926				0							0
ENSMUSG00000081928				0							0
ENSMUSG00000081929	Rps11-ps2	115487824	ribosomal protein S11, pseudogene 2	0.602192	-1.89638	1.70123	-1.11471	0.264975	1	0	-0.000187963
ENSMUSG00000081931				0							0
ENSMUSG00000081932	Gm12331	668567	high mobility group box 2 pseudogene	0.0903273	-0.595876	3.16075	-0.188524	0.850466	1	0	-1.75078e-05
ENSMUSG00000081933				0							0
ENSMUSG00000081934				0.096713	0.531583	3.16075	0.168183	0.86644	1	0	1.5618e-05
ENSMUSG00000081935				0							0
ENSMUSG00000081936				0.190066	1.06218	3.16075	0.336053	0.736831	1	0	3.12268e-05
ENSMUSG00000081937				0.406816	1.10967	2.82486	0.392821	0.694452	1	0	4.06372e-05
ENSMUSG00000081938				0							0
ENSMUSG00000081939				0							0
ENSMUSG00000081940	Xlr3e-ps	667437	X-linked lymphocyte-regulated 3E, pseudogene	0							0
ENSMUSG00000081941				0							0
ENSMUSG00000081942	Gm15149	108168475	40S ribosomal protein S25 pseudogene	0							0
ENSMUSG00000081943				0							0
ENSMUSG00000081944				6.66049	0.321771	0.530981	0.605994	0.544519	1	0	0.000261285
ENSMUSG00000081945	Olfr607	546989	olfactory receptor 607	0							0
ENSMUSG00000081946	Gm11472	668950	ribosomal protein L17 pseudogene	0							0
ENSMUSG00000081947				0							0
ENSMUSG00000081948				0.0990593	0.616103	3.16075	0.194923	0.845453	1	0	1.81025e-05
ENSMUSG00000081949				0.285109	0.53563	3.0852	0.173613	0.86217	1	0	1.6499e-05
ENSMUSG00000081950				0							0
ENSMUSG00000081951				0.18184	-1.23062	3.16075	-0.389345	0.697021	1	0	-3.61892e-05
ENSMUSG00000081952				0.652505	-2.01424	1.89174	-1.06475	0.286987	1	0	-0.000162468
ENSMUSG00000081953	Gm12435	100417846	heterogeneous nuclear ribonucleoprotein F pseudogene	10.8102	0.0839793	0.678163	0.123833	0.901447	1	0	4.33718e-05
ENSMUSG00000081954				0							0
ENSMUSG00000081955	Olfr999-ps1	258076	olfactory receptor 999, pseudogene 1	0							0
ENSMUSG00000081957				3.31207	0.767241	0.787325	0.97449	0.329813	1	0	0.000313922
ENSMUSG00000081958				0							0
ENSMUSG00000081959				0							0
ENSMUSG00000081960	Mageb17-ps	108168446	melanoma antigen family B, 17, pseudogene	0							0
ENSMUSG00000081961	Olfr383-ps1	258211	olfactory receptor 383, pseudogene 1	0							0
ENSMUSG00000081962	Gm12773	100416703	zinc finger protein 329 pseudogene	0							0
ENSMUSG00000081964	Gm11873	100416132	tubulin, alpha 4A pseudogene	0							0
ENSMUSG00000081965				20.9224	0.0361782	0.29687	0.121865	0.903006	1	2.32141	8.35833e-05
ENSMUSG00000081966				0.0965344	0.548594	3.16075	0.173565	0.862208	1	0	1.6118e-05
ENSMUSG00000081967				1.66231	-0.793805	1.13624	-0.698622	0.484788	1	0	-0.000164227
ENSMUSG00000081968	Rpl23a-ps2	668461	ribosomal protein L23A, pseudogene 2	0.287797	0.545999	3.07603	0.177501	0.859115	1	0	1.69167e-05
ENSMUSG00000081969	Gm16471	105246639	high mobility group protein B1 pseudogene	0							0
ENSMUSG00000081970				0							0
ENSMUSG00000081971				0							0
ENSMUSG00000081972				0							0
ENSMUSG00000081973				0.614486	-0.0368227	1.77642	-0.0207286	0.983462	1	0	-3.27906e-06
ENSMUSG00000081974	Gm11960	100041006	glyceraldehyde-3-phosphate dehydrogenase pseudogene	1.4539	0.507523	1.09495	0.463511	0.642998	1	0	0.000111372
ENSMUSG00000081975				0.100921	0.55872	3.16075	0.176768	0.85969	1	0	1.64156e-05
ENSMUSG00000081976				0							0
ENSMUSG00000081978				0							0
ENSMUSG00000081979	Rps8-ps3	666391	ribosomal protein S8, pseudogene 3	0.306058	0.559836	2.53921	0.220476	0.8255	1	0	2.51901e-05
ENSMUSG00000081980				0							0
ENSMUSG00000081982	Sult2a-ps2	620627	sulfotransferase family 2A, dehydroepiandrosterone (DHEA)-preferring, pseudogene 2	0							0
ENSMUSG00000081984	Dnajb3	15504	DnaJ heat shock protein family (Hsp40) member B3	105.269	0.0662759	0.155767	0.425481	0.670486	1	0	0.0004732
ENSMUSG00000081985				0.308565	-0.680935	2.53342	-0.26878	0.788099	1	0	-3.07826e-05
ENSMUSG00000081986	Gm14841	100417706	nicotinamide phosphoribosyltransferase pseudogene	0							0
ENSMUSG00000081987				0							0
ENSMUSG00000081988	Gm15746	100416761	predicted gene 15746	0							0
ENSMUSG00000081991				0.0906902	-0.578659	3.16075	-0.183077	0.854738	1	0	-1.70017e-05
ENSMUSG00000081992	Gm13408	623448	ribosomal protein S3A pseudogene	8.53698	-0.813144	0.445017	-1.82722	0.0676665	1	0	-0.00104375
ENSMUSG00000081993	Gm8475	667130	RAB7, member RAS oncogene family pseudogene	0							0
ENSMUSG00000081994				0							0
ENSMUSG00000081995				0							0
ENSMUSG00000081996				0.0970005	0.543674	3.16075	0.172008	0.863431	1	0	1.59734e-05
ENSMUSG00000081998				0.614929	-1.07369	1.75461	-0.611923	0.540589	1	0	-9.85736e-05
ENSMUSG00000081999				19.8405	-0.125823	0.322613	-0.390012	0.696528	1	2.00428	-0.000251047
ENSMUSG00000082000				0							0
ENSMUSG00000082001	Gm15607	100502746	predicted gene 15607	0							0
ENSMUSG00000082002				0.494536	-0.543675	1.84292	-0.295008	0.767988	1	0	-4.52353e-05
ENSMUSG00000082005				0							0
ENSMUSG00000082006	Gm13649	667906	proteasome (prosome, macropain) subunit, beta type 3 pseudogene	0							0
ENSMUSG00000082007				0							0
ENSMUSG00000082008				0							0
ENSMUSG00000082009				0							0
ENSMUSG00000082010				0							0
ENSMUSG00000082011				0							0
ENSMUSG00000082012	Gm5257	383531	ribosomal protein L7A pseudogene	0.0942307	-0.588619	3.16075	-0.186228	0.852266	1	0	-1.72945e-05
ENSMUSG00000082013	Gm13216	666599	ribosomal protein L19 pseudogene	0.285248	-0.597796	3.08473	-0.193792	0.846338	1	0	-1.84205e-05
ENSMUSG00000082014				0							0
ENSMUSG00000082015	Gm13452	100417168	crumbs homolog 1 pseudogene	0							0
ENSMUSG00000082016				75.9217	0.084664	0.193978	0.436461	0.662502	1	0	0.000418673
ENSMUSG00000082017				0							0
ENSMUSG00000082018				0.203659	1.14765	3.16075	0.363094	0.716535	1	0	3.37442e-05
ENSMUSG00000082019				0							0
ENSMUSG00000082020				0							0
ENSMUSG00000082021				0.611031	0.947164	1.92639	0.491677	0.622948	1	0	7.264e-05
ENSMUSG00000082022				0							0
ENSMUSG00000082023	Gm14407	108168840	60S ribosomal protein L27a pseudogene	0.709714	-0.481085	2.17966	-0.220716	0.825314	1	0	-2.905e-05
ENSMUSG00000082024				0							0
ENSMUSG00000082025				0							0
ENSMUSG00000082026	Gm5764	436243	ribosomal protein SA pseudogene	0.101797	-0.586006	3.16075	-0.185401	0.852915	1	0	-1.72177e-05
ENSMUSG00000082027				0							0
ENSMUSG00000082028				1.81039	-0.0032026	0.918906	-0.00348523	0.997219	1	0	-9.58183e-07
ENSMUSG00000082029				47.2613	0.141669	0.249807	0.567114	0.570637	1	0	0.000451269
ENSMUSG00000082030				0							0
ENSMUSG00000082031				1.28798	0.674013	1.18097	0.570727	0.568185	1	0	0.000129271
ENSMUSG00000082032				0.294328	1.6597	3.13926	0.528692	0.597019	1	0	4.95113e-05
ENSMUSG00000082033	Mageb10-ps	236427	MAGE family member B10, pseudogene	0							0
ENSMUSG00000082035	Rpl17-ps8	102632403	ribosomal protein L17, pseudogene 8	166.091	-0.00619801	0.115034	-0.0538797	0.957031	1	0	-6.93949e-05
ENSMUSG00000082036				0.212908	-1.15839	3.16075	-0.366492	0.713998	1	0	-3.40606e-05
ENSMUSG00000082037				0							0
ENSMUSG00000082038				0							0
ENSMUSG00000082039				0							0
ENSMUSG00000082040				0							0
ENSMUSG00000082042				0							0
ENSMUSG00000082043				0							0
ENSMUSG00000082044				72.8312	-0.129217	0.178269	-0.724843	0.468549	1	0	-0.000751189
ENSMUSG00000082045	Gm11585	666411	Ppih pseudogene	21.835	-0.188861	0.267699	-0.705498	0.4805	1	2.32141	-0.00053453
ENSMUSG00000082046				3.91697	0.527153	0.700235	0.752823	0.451556	1	0	0.000262194
ENSMUSG00000082047				0							0
ENSMUSG00000082048				0							0
ENSMUSG00000082049				1.40509	1.85028	1.2353	1.49783	0.134177	1	0	0.000347486
ENSMUSG00000082051	Gm16072	100417609	ecotropic viral integration site 5 pseudogene	0.804853	-0.741178	1.54928	-0.478401	0.632365	1	0	-8.57617e-05
ENSMUSG00000082052	Ywhaq-ps2	664895	tyrosine 3-monooxygenase/tryptophan 5-monooxygenase activation protein theta, pseudogene 2	0.884443	0.320003	1.37288	0.23309	0.815692	1	0	4.61696e-05
ENSMUSG00000082053	Gm11220	667499	predicted gene 11220	0							0
ENSMUSG00000082054	Psmb6-ps	668974	proteasome (prosome, macropain) subunit, beta type 6, pseudogene	0							0
ENSMUSG00000082056				0							0
ENSMUSG00000082057	Gm15789	100417476	heat shock protein 1 (chaperonin) pseudogene	1.41687	-0.87137	1.22349	-0.712199	0.476341	1	0	-0.000157462
ENSMUSG00000082058				0							0
ENSMUSG00000082059	Gm15183	108167599	predicted gene 15183	0							0
ENSMUSG00000082060				0							0
ENSMUSG00000082061	Gm12726	108169004	60S ribosomal protein L15 pseudogene	0.208806	-1.17423	3.16075	-0.371505	0.710261	1	0	-3.45275e-05
ENSMUSG00000082062				0.4014	-2.13825	2.7548	-0.77619	0.437637	1	0	-8.2583e-05
ENSMUSG00000082063				13.8005	0.302082	0.350117	0.862803	0.388246	1	0	0.000529177
ENSMUSG00000082064	Rpl5-ps2	668936	ribisomal protein L5, pseudogene 2	5.48624	-0.584597	0.578433	-1.01066	0.312181	1	0	-0.000416991
ENSMUSG00000082065				0							0
ENSMUSG00000082066				0.192712	-0.0101587	3.16075	-0.00321402	0.997436	1	0	-2.984e-07
ENSMUSG00000082068	Gm2673	100040228	CWF19-like 1, cell cycle control pseudogene	0.583314	0.961905	1.76629	0.544589	0.586036	1	0	8.70763e-05
ENSMUSG00000082069				0							0
ENSMUSG00000082070				3.11019	0.0515114	0.930125	0.0553812	0.955835	1	0	1.50802e-05
ENSMUSG00000082071	Pramex2	621322	PRAME like, X-linked 2	0							0
ENSMUSG00000082072				2.06864	-0.998458	0.95089	-1.05002	0.293707	1	0	-0.000292187
ENSMUSG00000082073				0							0
ENSMUSG00000082074	Gm12661	100418042	predicted gene 12661	0							0
ENSMUSG00000082076				0.308361	-0.582279	2.53389	-0.229796	0.81825	1	0	-2.63077e-05
ENSMUSG00000082077				0							0
ENSMUSG00000082078				0.901742	0.2627	1.60489	0.163688	0.869977	1	0	2.83288e-05
ENSMUSG00000082079				2.28331	1.55395	1.10565	1.40546	0.159885	1	0	0.000356241
ENSMUSG00000082080	Gm9246	668565	zinc finger, MYND-type containing 8 pseudogene 2	0							0
ENSMUSG00000082081				0							0
ENSMUSG00000082082				0							0
ENSMUSG00000082083	Gm14728	333917	heat shock transcription factor, Y linked 2 pseudogene	0							0
ENSMUSG00000082084				0							0
ENSMUSG00000082085				0.10236	0.562017	3.16075	0.177812	0.858871	1	0	1.65125e-05
ENSMUSG00000082087				1.27874	0.746335	1.68793	0.442159	0.658374	1	0	7.34633e-05
ENSMUSG00000082088	Gm15753	624083	predicted gene 15753	18.2487	-0.0744473	0.31194	-0.238659	0.81137	1	0	-0.000157442
ENSMUSG00000082089				0							0
ENSMUSG00000082090	Gm16481	675380	ATP-binding cassette, sub-family F (GCN20), member 2 pseudogene	0							0
ENSMUSG00000082091	Gm13922	115489555	60S ribosomal protein L39 pseudogene	0							0
ENSMUSG00000082092				0							0
ENSMUSG00000082093				0.722381	-0.546844	1.70241	-0.321218	0.748045	1	0	-5.28697e-05
ENSMUSG00000082095				38.7545	-0.267208	0.226057	-1.18204	0.237189	1	2.00428	-0.00106401
ENSMUSG00000082096				0							0
ENSMUSG00000082097				0							0
ENSMUSG00000082098				0							0
ENSMUSG00000082099				81.2703	-0.639335	0.211635	-3.02093	0.00252003	1	0	-0.00572877
ENSMUSG00000082100	Glns-ps1	14646	glutamine synthetase pseudogene 1	10.4667	-0.583991	0.406959	-1.43501	0.151284	1	0	-0.000819467
ENSMUSG00000082101	Slfn14	237890	schlafen 14	1.37826	-1.855	1.53771	-1.20634	0.227687	1	0	-0.000224157
ENSMUSG00000082103				0							0
ENSMUSG00000082104				0.298571	0.557925	2.55691	0.218203	0.827271	1	0	2.47685e-05
ENSMUSG00000082106				0.097871	0.57246	3.16075	0.181116	0.856277	1	0	1.68195e-05
ENSMUSG00000082107				31.9097	-0.554659	0.323762	-1.71317	0.0866816	1	0	-0.00122845
ENSMUSG00000082108				0.292829	1.64573	3.03915	0.541508	0.588157	1	0	5.23148e-05
ENSMUSG00000082109	Rpl19-ps12	208428	ribosomal protein L19, pseudogene 12	1.09218	0.231588	1.37925	0.167909	0.866655	1	0	3.31064e-05
ENSMUSG00000082110	Gm11196	112841581	protein (peptidyl-prolyl cis/trans isomerase) NIMA-interacting, 4 (parvulin) pseudogene	0.865571	1.07238	1.80976	0.592551	0.553482	1	0	9.27977e-05
ENSMUSG00000082111				0							0
ENSMUSG00000082112				0							0
ENSMUSG00000082113				0							0
ENSMUSG00000082114				0.199512	1.14704	3.16075	0.362903	0.716678	1	0	3.37264e-05
ENSMUSG00000082115				0							0
ENSMUSG00000082116				0							0
ENSMUSG00000082117	Gm4994	245600	predicted gene 4994	0							0
ENSMUSG00000082118				0							0
ENSMUSG00000082119	Cyp2j14-ps	100125599	cytochrome P450, family 2, subfamily j, member 14, pseudogene	0							0
ENSMUSG00000082120				35.9102	0.152221	0.360158	0.422649	0.672551	1	2.00428	0.000248752
ENSMUSG00000082121	Gm8199	666628	ribosomal protein, large, P0 pseudogene	0.208085	-0.0105512	3.16075	-0.00333821	0.997337	1	0	-3.09931e-07
ENSMUSG00000082122	Gm11809	666760	PRP3 pre-mRNA processing factor 3 homolog pseudogene	0							0
ENSMUSG00000082123				0							0
ENSMUSG00000082125				0							0
ENSMUSG00000082126	Gm14975	100416199	ribosomal protein S8 pseudogene	0							0
ENSMUSG00000082127				33.4451	0.174733	0.34762	0.502654	0.615208	1	2.32141	0.00030527
ENSMUSG00000082128	Gm11824	433687	ribosomal protein SA pseudogene	1.77735	-0.991471	1.05671	-0.938262	0.34811	1	0	-0.000237353
ENSMUSG00000082129				0.234167	-0.243954	3.16075	-0.0771825	0.938478	1	0	-7.1662e-06
ENSMUSG00000082130				0.213202	-0.0692257	3.16075	-0.0219017	0.982526	1	0	-2.03343e-06
ENSMUSG00000082132				0							0
ENSMUSG00000082134	Gm15236	100302566	SUMO/sentrin specific peptidase 3 pseudogene	0							0
ENSMUSG00000082135				0							0
ENSMUSG00000082136				0							0
ENSMUSG00000082138	Gm11905	100416085	peroxiredoxin 3 pseudogene	0							0
ENSMUSG00000082139				0							0
ENSMUSG00000082140				0							0
ENSMUSG00000082141				0							0
ENSMUSG00000082142				0							0
ENSMUSG00000082143	Gm12864	666703	glyceraldehyde-3-phosphate dehydrogenase pseudogene	0.106495	-0.583531	3.16075	-0.184618	0.853529	1	0	-1.71449e-05
ENSMUSG00000082144				0							0
ENSMUSG00000082145				0.109517	-0.594641	3.16075	-0.188133	0.850772	1	0	-1.74715e-05
ENSMUSG00000082146				0							0
ENSMUSG00000082147				0							0
ENSMUSG00000082148	Gm12266	667892	glyceraldehyde-3-phosphate dehydrogenase pseudogene	0.292297	0.569806	2.57223	0.221522	0.824686	1	0	2.50054e-05
ENSMUSG00000082149				0.305615	0.561388	3.01814	0.186005	0.852441	1	0	1.80513e-05
ENSMUSG00000082151	Gm11810	100039478	predicted gene 11810	0.195159	1.09824	3.16075	0.347462	0.728244	1	0	3.22887e-05
ENSMUSG00000082152				0							0
ENSMUSG00000082154				31.2345	-0.00772404	0.247087	-0.0312604	0.975062	1	2.24113	-2.48013e-05
ENSMUSG00000082155				0							0
ENSMUSG00000082156	Gm12008	102632442	glutamine synthetase-like	0							0
ENSMUSG00000082157				0							0
ENSMUSG00000082158	Gm14116	100417861	predicted gene 14116	0							0
ENSMUSG00000082159				0.301962	1.7077	3.01243	0.566884	0.570793	1	0	5.52432e-05
ENSMUSG00000082160				28.2283	-0.38003	0.436925	-0.869783	0.384419	1	1.96775	-0.00044509
ENSMUSG00000082161				0							0
ENSMUSG00000082162				0							0
ENSMUSG00000082163	Gm14276	668943	ribosomal protein S2 pseudogene	24.2915	0.191964	0.270876	0.708678	0.478524	1	2.00428	0.000531931
ENSMUSG00000082164				0.208917	-1.16541	3.16075	-0.368712	0.712342	1	0	-3.42674e-05
ENSMUSG00000082165	Gm7091	632685	ribosomal protein S7 pseudogene	0							0
ENSMUSG00000082167				0							0
ENSMUSG00000082168	Gm14656	100417188	crumbs homolog 1 pseudogene	0							0
ENSMUSG00000082169	Gm12369	100417941	malate dehydrogenase 2, NAD (mitochondrial) pseudogene	0.208639	-0.00767132	3.16075	-0.00242706	0.998063	1	0	-2.25337e-07
ENSMUSG00000082170	Gm8617	667413	predicted gene 8617	0							0
ENSMUSG00000082171	Rpl27-ps2	194960	ribosomal protein L27, pseudogene 2	1.14255	-0.392167	1.52655	-0.256898	0.797258	1	0	-4.64763e-05
ENSMUSG00000082172				0							0
ENSMUSG00000082173				0							0
ENSMUSG00000082174				0							0
ENSMUSG00000082175				0							0
ENSMUSG00000082176				0							0
ENSMUSG00000082177	Gm16005	102636339	predicted gene 16005	0.116962	-0.652747	3.16075	-0.206517	0.836387	1	0	-1.91798e-05
ENSMUSG00000082178	Gm11307	382740	predicted gene 11307	0							0
ENSMUSG00000082179				2.50281	0.82488	1.00717	0.819007	0.412783	1	0	0.000213965
ENSMUSG00000082180				0.0969993	0.543541	3.16075	0.171966	0.863464	1	0	1.59694e-05
ENSMUSG00000082181				0.122134	-0.67948	3.16075	-0.214974	0.829787	1	0	-1.99659e-05
ENSMUSG00000082183				0							0
ENSMUSG00000082185				4.64499	-0.141435	0.664499	-0.212845	0.831448	1	0	-7.58431e-05
ENSMUSG00000082186				1.71531	-1.2884	1.09741	-1.17404	0.240379	1	0	-0.000292884
ENSMUSG00000082187				0.312543	-0.60972	2.52437	-0.241534	0.809142	1	0	-2.77506e-05
ENSMUSG00000082188				0							0
ENSMUSG00000082189				3.60637	0.177403	0.776119	0.228577	0.819198	1	0	7.20105e-05
ENSMUSG00000082190	Gm13641	115489459	60S ribosomal protein L21 pseudogene	0.405768	-0.0311959	2.10975	-0.0147865	0.988202	1	0	-2.00368e-06
ENSMUSG00000082191				0.102582	0.555079	3.16075	0.175617	0.860595	1	0	1.63086e-05
ENSMUSG00000082192				0.9802	-0.0409759	1.25747	-0.0325861	0.974005	1	0	-6.93935e-06
ENSMUSG00000082193	Rpl5-ps1	665407	ribosomal protein L5, pseudogene 1	3.45345	-0.380297	0.924069	-0.411546	0.680672	1	0	-0.000113284
ENSMUSG00000082194	Gm12444	624430	predicted gene 12444	2.02432	-0.596575	0.999812	-0.596688	0.550716	1	0	-0.000155121
ENSMUSG00000082195				6.00344	0.673146	0.689196	0.976712	0.328712	1	0	0.000349802
ENSMUSG00000082196	Gm14231	433546	ribosomal protein L9 pseudogene	0.978597	-0.573082	1.28269	-0.446781	0.655033	1	0	-9.40902e-05
ENSMUSG00000082197	Gm8578	667331	predicted gene 8578	0.711835	1.28505	1.56871	0.819176	0.412686	1	0	0.000146727
ENSMUSG00000082198				0.518035	-0.595569	1.83392	-0.324751	0.74537	1	0	-5.00309e-05
ENSMUSG00000082199				0							0
ENSMUSG00000082200				0							0
ENSMUSG00000082202				0							0
ENSMUSG00000082203				0							0
ENSMUSG00000082204	Gm7722	665632	ribosomal protein SA pseudogene	0							0
ENSMUSG00000082205	Gm7058	631264	aldolase A, fructose-bisphosphate pseudogene	0							0
ENSMUSG00000082207	Gm12998	100417429	general transcription factor IIB pseudogene	0							0
ENSMUSG00000082208				38.6021	-0.0340726	0.26387	-0.129126	0.897258	1	2.24113	-9.73406e-05
ENSMUSG00000082210				0							0
ENSMUSG00000082211	Defa27	100041811	defensin, alpha, 27	0							0
ENSMUSG00000082212	Gm15826	100416784	histidyl-tRNA synthetase pseudogene	0							0
ENSMUSG00000082213	Gm12102	100416151	GPN-loop GTPase 1 pseudogene	0							0
ENSMUSG00000082214				0.767761	2.27406	1.80331	1.26105	0.207291	1	0	0.000202942
ENSMUSG00000082215	Gm14314	665264	transcriptional adaptor 3 pseudogene	0.802435	1.56049	1.90293	0.820047	0.412189	1	0	0.000123427
ENSMUSG00000082216	Olfr271-ps1	258856	olfactory receptor 271, pseudogene 1	0.801043	-1.63123	1.54089	-1.05863	0.289769	1	0	-0.00019473
ENSMUSG00000082217	Gm1401	102634733	zinc finger protein 212 pseudogene	0.0993902	0.564934	3.16075	0.178734	0.858146	1	0	1.65983e-05
ENSMUSG00000082218	Gm13602	102634324	eukaryotic translation initiation factor 2 subunit 1 pseudogene	0							0
ENSMUSG00000082220				0.108694	-0.685516	3.16075	-0.216884	0.828299	1	0	-2.01434e-05
ENSMUSG00000082222				0							0
ENSMUSG00000082223				0.381891	-1.15414	2.40364	-0.480162	0.631112	1	0	-5.78655e-05
ENSMUSG00000082225				0							0
ENSMUSG00000082226	Gm715	279618	predicted gene 715	70.9809	0.0143152	0.194503	0.073599	0.941329	1	0	6.98538e-05
ENSMUSG00000082227				0							0
ENSMUSG00000082228				0							0
ENSMUSG00000082229	Nap1l2	17954	nucleosome assembly protein 1-like 2	6274.77	0.0579244	0.0556911	1.0401	0.298293	0.98024	9.06306	0.00182154
ENSMUSG00000082233	Gm6506	102639912	heterogeneous nuclear ribonucleoprotein A3 pseudogene	1.17698	-1.55602	1.37247	-1.13373	0.256906	1	0	-0.000232221
ENSMUSG00000082234				0.103309	0.534244	3.16075	0.169025	0.865777	1	0	1.56962e-05
ENSMUSG00000082235	Gm13326	383665	glyceraldehyde-3-phosphate dehydrogenase pseudogene	0.312145	-1.75783	2.98625	-0.588641	0.556102	1	0	-5.7856e-05
ENSMUSG00000082236				0							0
ENSMUSG00000082237				0							0
ENSMUSG00000082238	Gm12383	100416257	predicted gene 12383	0							0
ENSMUSG00000082239	Gm14234	668952	ribosomal protein S2 pseudogene	0							0
ENSMUSG00000082240	Gm14380	209100	ribosomal protein L23a pseudogene	0							0
ENSMUSG00000082241				0.533156	-0.729872	2.30161	-0.317113	0.751158	1	0	-3.97233e-05
ENSMUSG00000082242				0							0
ENSMUSG00000082243				0							0
ENSMUSG00000082244				0.487692	2.39495	1.92019	1.24725	0.212306	1	0	0.000189129
ENSMUSG00000082245				0.785388	0.0571376	1.86858	0.030578	0.975606	1	0	4.62397e-06
ENSMUSG00000082246	Gm13047	638991	ribosomal protein S2 pseudogene	0.781662	-1.52897	1.62569	-0.9405	0.346961	1	0	-0.000163969
ENSMUSG00000082247				0.199283	1.1193	3.16075	0.354125	0.723245	1	0	3.29091e-05
ENSMUSG00000082248				0.106794	-0.600097	3.16075	-0.189859	0.849419	1	0	-1.76319e-05
ENSMUSG00000082249	Gm12997	100416056	tetraspanin 17 pseudogene	0							0
ENSMUSG00000082250				0							0
ENSMUSG00000082251				0							0
ENSMUSG00000082252				0.358881	-1.14174	2.91087	-0.392235	0.694884	1	0	-3.94378e-05
ENSMUSG00000082253				0.699279	1.27914	1.57255	0.813419	0.415978	1	0	0.000145348
ENSMUSG00000082254	Gm11922	100504194	predicted gene 11922	0							0
ENSMUSG00000082255				0							0
ENSMUSG00000082256				0							0
ENSMUSG00000082258				0							0
ENSMUSG00000082259				0							0
ENSMUSG00000082260	Gm7429	664969	predicted pseudogene 7429	0.195676	1.10198	3.16075	0.348644	0.727356	1	0	3.23988e-05
ENSMUSG00000082261	Gm14999	100417631	presenilin associated, rhomboid-like pseudogene	0							0
ENSMUSG00000082262				1.2148	0.46216	1.17213	0.394292	0.693365	1	0	8.94093e-05
ENSMUSG00000082263				0							0
ENSMUSG00000082264				4.67957	-0.292935	0.621167	-0.471589	0.63722	1	0	-0.000178407
ENSMUSG00000082265				0.845428	-0.103437	1.6331	-0.063338	0.949497	1	0	-1.07909e-05
ENSMUSG00000082266				0							0
ENSMUSG00000082267				0							0
ENSMUSG00000082268				0							0
ENSMUSG00000082269				0							0
ENSMUSG00000082270	Gm14375	668970	actin, beta pseudogene	0							0
ENSMUSG00000082271				0							0
ENSMUSG00000082272	Gm11675	667003	eukaryotic translation elongation factor 1 delta (guanine nucleotide exchange protein) pseudogene	1.30187	0.218554	1.39361	0.156825	0.875382	1	0	3.06473e-05
ENSMUSG00000082274				21.2626	0.208442	0.30348	0.68684	0.492184	1	2.00428	0.00046952
ENSMUSG00000082275	Gm14854	100417523	predicted gene 14854	0							0
ENSMUSG00000082276				0							0
ENSMUSG00000082277				0							0
ENSMUSG00000082278				0							0
ENSMUSG00000082279				0.10119	-0.583358	3.16075	-0.184563	0.853571	1	0	-1.71399e-05
ENSMUSG00000082280	Gm5847	545530	3-phosphoglycerate dehydrogenase pseudogene	3.24048	-0.223806	0.833048	-0.26866	0.788192	1	0	-8.00649e-05
ENSMUSG00000082281				0							0
ENSMUSG00000082283				0							0
ENSMUSG00000082284				0.91827	0.899869	1.6504	0.545242	0.585587	1	0	9.2604e-05
ENSMUSG00000082285				0							0
ENSMUSG00000082286				329.044	-0.0155204	0.0954664	-0.162575	0.870853	1	3.48783	-0.000224238
ENSMUSG00000082287				0							0
ENSMUSG00000082288				0							0
ENSMUSG00000082289				1.01838	-0.0319114	1.3189	-0.0241954	0.980697	1	0	-4.95072e-06
ENSMUSG00000082291				0							0
ENSMUSG00000082292				6.71291	-1.02185	0.560244	-1.82393	0.0681627	1	0	-0.000872368
ENSMUSG00000082294				0							0
ENSMUSG00000082295				0							0
ENSMUSG00000082296				0							0
ENSMUSG00000082297	Rhox3d-ps	546295	reproductive homeobox 3D, pseudogene	0							0
ENSMUSG00000082301	Gm14032	666936	cathepsin B pseudogene	0							0
ENSMUSG00000082302	Gm12385	435775	ribosomal protein L7A pseudogene	0							0
ENSMUSG00000082303	Gm13633	100417398	F-box and WD-40 domain protein 2 pseudogene	0							0
ENSMUSG00000082304	Gm11198	100151692	glyceraldehyde-3-phosphate dehydrogenase pseudogene	0							0
ENSMUSG00000082305	Gm2420	100039775	predicted gene 2420	0.671263	-1.65257	1.73281	-0.953696	0.340237	1	0	-0.00015704
ENSMUSG00000082306				0							0
ENSMUSG00000082307				0.106516	-0.584703	3.16075	-0.184989	0.853238	1	0	-1.71794e-05
ENSMUSG00000082308				0.192928	-0.0212065	3.16075	-0.00670934	0.994647	1	0	-6.22918e-07
ENSMUSG00000082309				0							0
ENSMUSG00000082310	Gm12904	667064	eukaryotic translation initiation factor 2C, 2 pseudogene	0.0998732	0.575291	3.16075	0.182011	0.855574	1	0	1.69027e-05
ENSMUSG00000082311				0							0
ENSMUSG00000082312	Gm11996	382483	glyceraldehyde-3-phosphate dehydrogenase pseudogene	0.0943227	-0.585317	3.16075	-0.185183	0.853085	1	0	-1.71975e-05
ENSMUSG00000082313				0.587062	0.980091	2.23309	0.438894	0.660738	1	0	5.66045e-05
ENSMUSG00000082314	Gm13296	667211	glyceraldehyde-3-phosphate dehydrogenase pseudogene	0							0
ENSMUSG00000082315	Gm16523	100042584	mitochondrial ribosomal protein L40 pseudogene	2.19538	-0.638419	0.938592	-0.680188	0.496386	1	0	-0.000186797
ENSMUSG00000082316	Vmn1r221	100312485	vomeronasal 1 receptor 221	0							0
ENSMUSG00000082317				0.098541	0.546782	3.16075	0.172991	0.862658	1	0	1.60647e-05
ENSMUSG00000082318				0							0
ENSMUSG00000082319	Actr3-ps	667799	actin related protein 3, pseudogene	38.4435	-0.151493	0.227451	-0.666044	0.505383	1	2.24113	-0.00057314
ENSMUSG00000082320				0.392256	-0.00974963	2.12586	-0.0045862	0.996341	1	0	-6.17162e-07
ENSMUSG00000082321				15.3804	0.206996	0.371827	0.5567	0.577732	1	2.00428	0.000320444
ENSMUSG00000082322	Gm9164	668426	glyceraldehyde-3-phosphate dehydrogenase pseudogene	0.396143	1.10632	2.38821	0.463244	0.64319	1	0	5.6152e-05
ENSMUSG00000082323				0							0
ENSMUSG00000082324				0							0
ENSMUSG00000082325				0.314934	-1.77045	2.97943	-0.594225	0.552362	1	0	-5.85356e-05
ENSMUSG00000082326				0							0
ENSMUSG00000082327				0							0
ENSMUSG00000082328				0.287416	-1.67133	3.04842	-0.548262	0.583512	1	0	-5.28165e-05
ENSMUSG00000082329				1.92173	-0.500792	2.96261	-0.169037	0.865767	1	0	-1.6696e-05
ENSMUSG00000082330				0.198908	-0.00665391	3.16075	-0.00210517	0.99832	1	0	-1.95451e-07
ENSMUSG00000082332				0							0
ENSMUSG00000082333				0							0
ENSMUSG00000082334	Gm13244	100534387	protein phosphatase 2, regulatory subunit B', alpha pseudogene	5.10738	1.05656	0.740238	1.42733	0.153485	1	0	0.000507491
ENSMUSG00000082336	Gm8401	666981	YTH domain family 2 pseudogene	1.42926	-0.018394	1.10977	-0.0165746	0.986776	1	0	-3.91285e-06
ENSMUSG00000082337				0							0
ENSMUSG00000082338				0							0
ENSMUSG00000082339				0.109281	-0.607586	3.16075	-0.192229	0.847563	1	0	-1.78521e-05
ENSMUSG00000082340	Gm11321	100312548	vomeronasal 1 receptor Vmn1r-ps119 pseudogene	0							0
ENSMUSG00000082341				0							0
ENSMUSG00000082342	Gm5395	385448	aldo-keto reductase family 1, member B3 pseudogene	0.404077	-0.00823876	2.11173	-0.00390143	0.996887	1	0	-5.2822e-07
ENSMUSG00000082343				0.196265	1.15411	3.16075	0.365138	0.715008	1	0	3.39346e-05
ENSMUSG00000082344				0							0
ENSMUSG00000082345				0.288204	-1.67686	3.04598	-0.550515	0.581966	1	0	-5.30752e-05
ENSMUSG00000082346				0							0
ENSMUSG00000082347				0							0
ENSMUSG00000082348	Gm12807	102635892	predicted gene 12807	2.25161	-0.579015	0.924543	-0.626272	0.531137	1	0	-0.000173659
ENSMUSG00000082350				0							0
ENSMUSG00000082351	Gm11260	100039996	zinc finger, CCHC domain containing 9 pseudogene	0							0
ENSMUSG00000082352				0							0
ENSMUSG00000082353				0							0
ENSMUSG00000082354				0							0
ENSMUSG00000082356				0.103104	0.539818	3.16075	0.170788	0.86439	1	0	1.586e-05
ENSMUSG00000082357				3.57112	1.18432	0.731085	1.61995	0.105242	1	0	0.000600335
ENSMUSG00000082358				0							0
ENSMUSG00000082359				0							0
ENSMUSG00000082360				0.19427	-0.0249746	3.16075	-0.0079015	0.993696	1	0	-7.33602e-07
ENSMUSG00000082361	Btc	12223	betacellulin, epidermal growth factor family member	24.768	0.05459	0.310562	0.175778	0.860468	1	2.00428	0.000116286
ENSMUSG00000082362				0.200864	-1.16087	3.16075	-0.367276	0.713413	1	0	-3.41337e-05
ENSMUSG00000082363	Mup-ps18	667295	major urinary protein, pseudogene 18	0							0
ENSMUSG00000082364				0							0
ENSMUSG00000082365				0.206874	-0.0424081	3.16075	-0.0134171	0.989295	1	0	-1.24569e-06
ENSMUSG00000082367				0							0
ENSMUSG00000082368	Gm11225	671064	3-hydroxyisobutyrate dehydrogenase pseudogene	0							0
ENSMUSG00000082369				0							0
ENSMUSG00000082370	Gm12313	115487759	predicted gene 12313	0							0
ENSMUSG00000082371				0							0
ENSMUSG00000082372	Gm4772	211702	ring finger protein pseudogene	0							0
ENSMUSG00000082373	Gm13754	102637534	carboxypeptidase O pseudogene	1.1915	-0.491274	1.27292	-0.385943	0.699539	1	0	-8.16872e-05
ENSMUSG00000082374	Gm12741	100040326	ribosomal protein L9 pseudogene	0							0
ENSMUSG00000082375	Gm14141	668926	ribosomal protein L7A pseudogene	0							0
ENSMUSG00000082376				0.902984	-0.299875	1.60451	-0.186895	0.851743	1	0	-3.23573e-05
ENSMUSG00000082377				5.08221	0.280677	0.594737	0.471935	0.636973	1	0	0.000184855
ENSMUSG00000082378	Olfr408-ps1	258129	olfactory receptor 408, pseudogene 1	0							0
ENSMUSG00000082379				0							0
ENSMUSG00000082380				0							0
ENSMUSG00000082381				5.01358	1.05644	0.714512	1.47854	0.139262	1	0	0.000544986
ENSMUSG00000082382				0.396248	-0.0505038	2.12102	-0.0238111	0.981003	1	0	-3.21094e-06
ENSMUSG00000082383				1.27892	1.1494	1.39238	0.825491	0.409093	1	0	0.000164209
ENSMUSG00000082388				0.19726	1.13008	3.16075	0.357537	0.72069	1	0	3.32268e-05
ENSMUSG00000082389	Mkrn1-ps1	353327	makorin, ring finger protein 1, pseudogene 1	0.813595	0.730372	1.64057	0.445195	0.656179	1	0	7.58534e-05
ENSMUSG00000082390	Gm12136	382508	eukaryotic translation initiation factor 4A1 pseudogene	0.208433	-0.00359969	3.16075	-0.00113887	0.999091	1	0	-1.05737e-07
ENSMUSG00000082392	Gm14938	100039112	lactate dehydrogenase A pseudogene	0							0
ENSMUSG00000082393				0.0986224	0.529788	3.16075	0.167615	0.866886	1	0	1.55652e-05
ENSMUSG00000082394				12.8277	-0.0728045	0.411623	-0.176872	0.859609	1	0	-9.28611e-05
ENSMUSG00000082395				0							0
ENSMUSG00000082396				16.7855	0.127512	0.383967	0.332091	0.73982	1	0	0.00018505
ENSMUSG00000082397				0							0
ENSMUSG00000082398	Gm11927	665218	predicted gene 11927	0.307335	0.564495	2.53626	0.22257	0.82387	1	0	2.54573e-05
ENSMUSG00000082399				0.514175	0.516353	2.68482	0.192323	0.847489	1	0	2.0851e-05
ENSMUSG00000082400				0							0
ENSMUSG00000082402				0							0
ENSMUSG00000082403				0							0
ENSMUSG00000082404				0.886797	-0.338461	1.3096	-0.258446	0.796063	1	0	-5.32914e-05
ENSMUSG00000082405				0							0
ENSMUSG00000082406				0.395075	-1.14832	2.38861	-0.480747	0.630697	1	0	-5.82763e-05
ENSMUSG00000082407				0							0
ENSMUSG00000082408	Gm13545	108168759	60S ribosomal protein L29 pseudogene	0.203869	-0.0301743	3.16075	-0.00954658	0.992383	1	0	-8.86337e-07
ENSMUSG00000082410	Gm12011	665660	predicted gene 12011	0							0
ENSMUSG00000082411				0							0
ENSMUSG00000082412				0.213959	-0.0843549	3.16075	-0.0266883	0.978708	1	0	-2.47784e-06
ENSMUSG00000082413				0							0
ENSMUSG00000082414				0.815928	-1.5931	2.067	-0.770732	0.440866	1	0	-0.000107376
ENSMUSG00000082415				0.093869	-0.601546	3.16075	-0.190318	0.84906	1	0	-1.76745e-05
ENSMUSG00000082416				1.07241	1.35144	1.33099	1.01536	0.309934	1	0	0.000212103
ENSMUSG00000082417				0							0
ENSMUSG00000082418	Gm13126	666194	integrator complex subunit 5 pseudogene	0							0
ENSMUSG00000082419				2.4152	0.194178	0.862253	0.225199	0.821825	1	0	6.52493e-05
ENSMUSG00000082420				0.80179	-0.753006	1.5486	-0.486249	0.62679	1	0	-8.72172e-05
ENSMUSG00000082421	Gm15004	100417632	presenilin associated, rhomboid-like pseudogene	0							0
ENSMUSG00000082422				0							0
ENSMUSG00000082423				0.581319	-1.0177	1.96259	-0.518548	0.604076	1	0	-7.53613e-05
ENSMUSG00000082424	Gm13292	100040898	glyceraldehyde-3-phosphate dehydrogenase pseudogene	4.17847	0.146136	0.96337	0.151692	0.87943	1	0	4.01855e-05
ENSMUSG00000082426	Gm14610	100415992	predicted gene 14610	0.0976216	0.569876	3.16075	0.180298	0.856919	1	0	1.67435e-05
ENSMUSG00000082427	Olfr1327-ps1	404499	olfactory receptor 1327, pseudogene 1	0							0
ENSMUSG00000082428	Gm13742	100042076	predicted gene 13742	0							0
ENSMUSG00000082429				0							0
ENSMUSG00000082431				3.50769	0.395746	0.660034	0.599585	0.548783	1	0	0.000217179
ENSMUSG00000082432				0							0
ENSMUSG00000082433				1.8018	0.344523	1.30625	0.26375	0.791973	1	0	5.45066e-05
ENSMUSG00000082435				0							0
ENSMUSG00000082436				0.295562	-0.640062	2.5642	-0.249614	0.802885	1	0	-2.82632e-05
ENSMUSG00000082437	Gm15136	100417533	trace amine-associated receptor 6 pseudogene	0							0
ENSMUSG00000082440				0							0
ENSMUSG00000082442				0							0
ENSMUSG00000082443				0							0
ENSMUSG00000082444				0							0
ENSMUSG00000082446				0							0
ENSMUSG00000082447				0							0
ENSMUSG00000082448				0							0
ENSMUSG00000082449				0							0
ENSMUSG00000082450	Mageb7-ps	637027	MAGE family member B7, pseudogene	0.577282	0.0387241	1.96709	0.019686	0.984294	1	0	2.84254e-06
ENSMUSG00000082451				0.447953	-2.29409	2.7168	-0.844409	0.398441	1	0	-9.11371e-05
ENSMUSG00000082453	Gm11502	629636	predicted gene 11502	0.199919	1.15056	3.16075	0.364017	0.715846	1	0	3.38301e-05
ENSMUSG00000082454	Gm12183	432554	DEAD (Asp-Glu-Ala-Asp) box polypeptide 5 pseudogene	75.3722	0.0055979	0.166796	0.0335613	0.973227	1	0	3.53529e-05
ENSMUSG00000082455	Gm13665	100416286	ribosomal protein L17 pseudogene	0.309241	-0.602655	2.53187	-0.238027	0.81186	1	0	-2.72715e-05
ENSMUSG00000082456	Gm11598	666128	transcription elongation factor B (SIII), polypeptide 2 pseudogene	0.392694	-1.14119	2.09126	-0.545697	0.585275	1	0	-7.48736e-05
ENSMUSG00000082457	Gm13776	100418134	dyskeratosis congenita 1, dyskerin homolog pseudogene	0							0
ENSMUSG00000082458	Gm9430	100534376	cell division control protein 6 homolog	0.0907059	-0.57791	3.16075	-0.18284	0.854924	1	0	-1.69797e-05
ENSMUSG00000082459				0.192659	-0.00543365	3.16075	-0.0017191	0.998628	1	0	-1.59607e-07
ENSMUSG00000082460				0							0
ENSMUSG00000082461				0.397554	0.0031862	2.11945	0.00150331	0.998801	1	0	2.02858e-07
ENSMUSG00000082462				0							0
ENSMUSG00000082463	Gm15765	100416113	tubulin, beta 6 pseudogene	0							0
ENSMUSG00000082464				0.298962	-1.71251	3.01836	-0.567364	0.570467	1	0	-5.51864e-05
ENSMUSG00000082465	Rps6-ps3	434404	ribosomal protein S6, pseudogene 3	1.28828	0.735436	1.50708	0.487986	0.62556	1	0	8.96267e-05
ENSMUSG00000082467				0							0
ENSMUSG00000082468				0							0
ENSMUSG00000082472	Gm13501	666872	glyceraldehyde-3-phosphate dehydrogenase pseudogene	0.0996317	0.570122	3.16075	0.180376	0.856858	1	0	1.67508e-05
ENSMUSG00000082473	Kif22-ps	110032	kinesin family member 22, pseudogene	0.208173	0.00143715	3.16075	0.000454686	0.999637	1	0	4.22146e-08
ENSMUSG00000082474	Gm8213	666648	predicted pseudogene 8213	2.97936	-1.03037	0.880712	-1.16993	0.242028	1	0	-0.000350376
ENSMUSG00000082475				4.66134	-0.304484	0.702316	-0.433542	0.664621	1	0	-0.000148562
ENSMUSG00000082476	Gm12242	667878	ribosomal protein S6 pseudogene	0							0
ENSMUSG00000082478				0							0
ENSMUSG00000082479	Gm4746	194615	predicted gene 4746	0.101783	0.579782	3.16075	0.183432	0.854459	1	0	1.70347e-05
ENSMUSG00000082480	Gm11687	627160	ribosomal protein S2 pseudogene	1.30981	-0.231219	1.22956	-0.18805	0.850837	1	0	-4.08406e-05
ENSMUSG00000082481				0.10947	-0.618662	3.16075	-0.195733	0.844819	1	0	-1.81777e-05
ENSMUSG00000082482	H2ab2	624153	H2A.B variant histone 2	0							0
ENSMUSG00000082483				0							0
ENSMUSG00000082484				0.296033	1.68208	2.5381	0.662733	0.507502	1	0	7.60764e-05
ENSMUSG00000082485				0							0
ENSMUSG00000082486	Gm11919	100040811	ribosomal protein S6 pseudogene	0							0
ENSMUSG00000082487				0.197802	-0.143057	3.16075	-0.0452604	0.9639	1	0	-4.20219e-06
ENSMUSG00000082488				0							0
ENSMUSG00000082489	Gm14356	100415996	predicted gene 14356	0							0
ENSMUSG00000082490				0							0
ENSMUSG00000082491				17.8874	-0.276259	0.316842	-0.871916	0.383254	1	2.00428	-0.000580896
ENSMUSG00000082492				0							0
ENSMUSG00000082494				0							0
ENSMUSG00000082495	Gm12570	668058	predicted gene 12570	0							0
ENSMUSG00000082496	Gm6798	627857	developmental pluripotency associated 5 pseudogene	0							0
ENSMUSG00000082497				0							0
ENSMUSG00000082498				0							0
ENSMUSG00000082499				0							0
ENSMUSG00000082500				0							0
ENSMUSG00000082501				0							0
ENSMUSG00000082502	Gm12636	100417387	ubiquitin specific peptidase 46 pseudogene	0							0
ENSMUSG00000082503				0.391981	2.07736	2.80487	0.740627	0.45892	1	0	7.74182e-05
ENSMUSG00000082504				0							0
ENSMUSG00000082505	Gm14816	108168471	60S ribosomal protein L37 pseudogene	0							0
ENSMUSG00000082507				0							0
ENSMUSG00000082508				0							0
ENSMUSG00000082510	Gm11793	637008	predicted gene 11793	1.00439	2.72741	1.75682	1.55246	0.120551	1	0	0.000260519
ENSMUSG00000082511	Gm4915	237016	pyruvate kinase, muscle pseudogene	0							0
ENSMUSG00000082512				0.301144	0.570297	2.55076	0.223579	0.823085	1	0	2.54368e-05
ENSMUSG00000082513	Gm15374	100418106	UDP glycosyltransferase 1 family, polypeptide A10 pseudogene	0.0905137	-0.587041	3.16075	-0.185728	0.852658	1	0	-1.72481e-05
ENSMUSG00000082514				0.206563	-1.16946	3.16075	-0.369995	0.711386	1	0	-3.43869e-05
ENSMUSG00000082515				0.969067	1.18516	1.40528	0.843363	0.399025	1	0	0.000166556
ENSMUSG00000082516				0.247142	-1.26486	3.16075	-0.400176	0.689027	1	0	-3.71984e-05
ENSMUSG00000082517	Gm5757	436208	YKT6 homolog pseudogene	0							0
ENSMUSG00000082519				0.210552	-0.0169923	3.16075	-0.00537605	0.995711	1	0	-4.99131e-07
ENSMUSG00000082520				0							0
ENSMUSG00000082523	Gm12667	100417505	heat shock protein 1 (chaperonin) pseudogene 21	0							0
ENSMUSG00000082524				0.182357	-0.143057	3.16075	-0.0452604	0.9639	1	0	-4.20219e-06
ENSMUSG00000082526				0							0
ENSMUSG00000082527				0							0
ENSMUSG00000082528				0							0
ENSMUSG00000082529				0							0
ENSMUSG00000082530				1.71081	0.828233	0.972153	0.851958	0.394237	1	0	0.000229555
ENSMUSG00000082531				0							0
ENSMUSG00000082532	Rpl31-ps6	673222	ribosomal protein L31, pseudogene 6	0.295583	-1.71355	3.02557	-0.566356	0.571152	1	0	-5.49624e-05
ENSMUSG00000082533				0							0
ENSMUSG00000082534				0.298645	1.70203	2.53225	0.672143	0.501492	1	0	7.73353e-05
ENSMUSG00000082535	Gm7860	665947	ribosomal protein S2 pseudogene	0.416427	-2.17148	2.31398	-0.938415	0.348031	1	0	-0.000118153
ENSMUSG00000082536				237.527	-0.0414051	0.088359	-0.468601	0.639355	1	0	-0.000675389
ENSMUSG00000082537	Gm14981	100417185	crumbs homolog 1 pseudogene	0							0
ENSMUSG00000082538	Gm14704	100417174	melanoma antigen, family A, 4 pseudogene	0							0
ENSMUSG00000082539				0							0
ENSMUSG00000082540				0							0
ENSMUSG00000082541	Gm9095	668302	ribosomal protein SA pseudogene	0							0
ENSMUSG00000082542				0.107313	-0.622559	3.16075	-0.196966	0.843854	1	0	-1.82923e-05
ENSMUSG00000082543				0.10927	-0.608048	3.16075	-0.192375	0.847449	1	0	-1.78657e-05
ENSMUSG00000082544				0							0
ENSMUSG00000082545				0							0
ENSMUSG00000082546	Gm14898	100418178	guanosine diphosphate (GDP) dissociation inhibitor 2 pseudogene	0							0
ENSMUSG00000082547				0							0
ENSMUSG00000082548				0							0
ENSMUSG00000082549	Gm14813	112841585	protein (peptidyl-prolyl cis/trans isomerase) NIMA-interacting, 4 (parvulin) pseudogene	0							0
ENSMUSG00000082550				0.206688	-0.0569467	3.16075	-0.0180169	0.985625	1	0	-1.67275e-06
ENSMUSG00000082551	Gm15065	100417521	ring finger and WD repeat domain 2 pseudogene	0.314014	-0.652276	2.52107	-0.25873	0.795843	1	0	-2.97657e-05
ENSMUSG00000082552	Gm11850	115489932	predicted gene 11850	0							0
ENSMUSG00000082553	Gm11404	100418187	ChaC, cation transport regulator homolog 2 pseudogene	0							0
ENSMUSG00000082554	Gm15806	100417786	aldo-keto reductase family 1, member B8 pseudogene	0							0
ENSMUSG00000082555				0							0
ENSMUSG00000082556				0							0
ENSMUSG00000082558				0							0
ENSMUSG00000082560				0.292834	-0.59186	2.5709	-0.230215	0.817925	1	0	-2.60004e-05
ENSMUSG00000082561				0.102623	0.553804	3.16075	0.175213	0.860912	1	0	1.62711e-05
ENSMUSG00000082562				0							0
ENSMUSG00000082563	Gm15026	100862124	predicted gene 15026	0							0
ENSMUSG00000082564				0							0
ENSMUSG00000082565	Gm5255	383520	protein phosphatase 1, regulatory (inhibitor) subunit 16B pseudogene	0							0
ENSMUSG00000082566	Gm11485	667722	ribonucleotide reductase M2 pseudogene	0.293717	1.6773	3.14062	0.534066	0.593296	1	0	4.9996e-05
ENSMUSG00000082567	Gm14896	100418313	Ras-GTPase-activating protein SH3-domain binding protein 1 pseudogene	0							0
ENSMUSG00000082569	Gm12634	435792	glyceraldehyde-3-phosphate dehydrogenase pseudogene	0							0
ENSMUSG00000082570				0							0
ENSMUSG00000082571	Gm8737	667630	SEC22 vesicle trafficking protein homolog B pseudogene	0							0
ENSMUSG00000082573	Gm11903	665079	ribosomal protein S6 pseudogene	0							0
ENSMUSG00000082574				0							0
ENSMUSG00000082575	Eef2-ps2	433776	eukaryotic translation elongation factor 2, pseudogene 2	10.089	-0.433829	0.422081	-1.02783	0.304029	1	0	-0.000546812
ENSMUSG00000082576				0.889711	2.51494	1.44446	1.74109	0.081668	1	0	0.000358291
ENSMUSG00000082577				0							0
ENSMUSG00000082578	Gm13527	227920	glyceraldehyde-3-phosphate dehydrogenase pseudogene	0.191558	-0.0152746	3.16075	-0.00483258	0.996144	1	0	-4.48674e-07
ENSMUSG00000082579				0							0
ENSMUSG00000082580				0.206829	-1.21589	3.16075	-0.384685	0.700471	1	0	-3.57551e-05
ENSMUSG00000082581	Gm13761	435676	glyceraldehyde-3-phosphate dehydrogenase pseudogene	0							0
ENSMUSG00000082583	Olfr336-ps1	258093	olfactory receptor 336, pseudogene 1	0							0
ENSMUSG00000082584	Gm8569	667313	RELT tumor necrosis factor receptor pseudogene	0							0
ENSMUSG00000082585				316.303	-0.104819	0.280931	-0.373114	0.709063	1	5.07093	-0.000268625
ENSMUSG00000082586				0							0
ENSMUSG00000082587	Gm12129	276941	heterogeneous nuclear ribonucleoprotein A3 pseudogene	0.992706	1.2265	1.59613	0.768417	0.442239	1	0	0.000135288
ENSMUSG00000082588				17.0534	-0.156103	0.33296	-0.468834	0.639189	1	0	-0.000294689
ENSMUSG00000082589				0							0
ENSMUSG00000082590				0							0
ENSMUSG00000082591				0							0
ENSMUSG00000082592				0							0
ENSMUSG00000082593				0							0
ENSMUSG00000082594	Gm15074	100503473	predicted gene 15074	0							0
ENSMUSG00000082595				0							0
ENSMUSG00000082596	Gm14227	668931	proteasome (prosome, macropain) subunit, beta type 3 pseudogene	0							0
ENSMUSG00000082597				0							0
ENSMUSG00000082598				0.407175	-1.18116	2.08152	-0.56745	0.570409	1	0	-7.8221e-05
ENSMUSG00000082599				0.283421	-0.610332	2.59472	-0.235221	0.814037	1	0	-2.63379e-05
ENSMUSG00000082600	Gm9673	676331	prohibitin pseudogene	0							0
ENSMUSG00000082601	Gm12700	621573	predicted gene 12700	0.107	-0.610212	3.16075	-0.193059	0.846912	1	0	-1.79293e-05
ENSMUSG00000082602				0							0
ENSMUSG00000082604				0.187347	-1.18557	3.16075	-0.375093	0.707592	1	0	-3.48616e-05
ENSMUSG00000082605	Gm16148	100416325	ribosomal protein S2 pseudogene	0							0
ENSMUSG00000082606				0							0
ENSMUSG00000082607	Gm12045	100417555	RAB5C, member RAS oncogene family pseudogene	0.898171	2.5208	1.75081	1.43979	0.149927	1	0	0.000240633
ENSMUSG00000082608	Gm7670	665519	ribosomal protein 10 pseudogene	0							0
ENSMUSG00000082609	Gm15464	100504573	predicted gene 15464	0.189626	-0.0366715	3.16075	-0.0116022	0.990743	1	0	-1.07719e-06
ENSMUSG00000082610				0							0
ENSMUSG00000082611				0							0
ENSMUSG00000082612				0.102937	-0.590919	3.16075	-0.186955	0.851696	1	0	-1.73621e-05
ENSMUSG00000082613				0							0
ENSMUSG00000082614				0							0
ENSMUSG00000082615	Gm13239	666349	high mobility group box 3 pseudogene	0							0
ENSMUSG00000082616	Gm6025	102634082	60S ribosomal protein L38 pseudogene	0							0
ENSMUSG00000082617				0.796883	1.50354	1.65968	0.90592	0.364978	1	0	0.000154813
ENSMUSG00000082618				0							0
ENSMUSG00000082619				0							0
ENSMUSG00000082620				0							0
ENSMUSG00000082621	Rpl7a-ps13	100302460	ribosomal protein L7A, pseudogene 13	0							0
ENSMUSG00000082622				0.190241	-0.0287739	3.16075	-0.00910351	0.992737	1	0	-8.45201e-07
ENSMUSG00000082623	Gm15493	666850	predicted gene 15493	0							0
ENSMUSG00000082624				0							0
ENSMUSG00000082625	Gm15204	546401	thyroid hormone receptor associated protein 3 pseudogene	0.617398	-0.0697205	2.23684	-0.0311692	0.975135	1	0	-4.00338e-06
ENSMUSG00000082626	Rps13-ps5	668239	ribosomal protein S13, pseudogene 5	0.196798	1.12088	3.16075	0.354625	0.722871	1	0	3.29556e-05
ENSMUSG00000082628				0							0
ENSMUSG00000082629	Pwwp4-ps	434795	PWWP domain containing 4, pseudogene	0							0
ENSMUSG00000082630				0							0
ENSMUSG00000082632				0							0
ENSMUSG00000082633	Gm15779	108169179	60S ribosomal protein L27 pseudogene	0.0959498	0.537476	3.16075	0.170047	0.864973	1	0	1.57912e-05
ENSMUSG00000082634	Gm12900	622334	predicted gene 12900	0.100643	0.555079	3.16075	0.175617	0.860595	1	0	1.63086e-05
ENSMUSG00000082635	Gm14750	100042001	odorant binding protein I f-like pseudogene	0							0
ENSMUSG00000082636				0							0
ENSMUSG00000082637				0							0
ENSMUSG00000082638				0							0
ENSMUSG00000082639	Gm2012	100039030	predicted gene 2012	0							0
ENSMUSG00000082641				0							0
ENSMUSG00000082644	Mup-ps19	100039305	major urinary protein, pseudogene 19	0							0
ENSMUSG00000082645				0							0
ENSMUSG00000082646				0							0
ENSMUSG00000082647	Gm14056	668910	ribosomal protein 10 pseudogene	0.0903499	-0.594743	3.16075	-0.188165	0.850747	1	0	-1.74745e-05
ENSMUSG00000082648	Gm11366	100846989	non-POU-domain-containing, octamer binding protein pseudogene	0							0
ENSMUSG00000082649				0.414911	1.1279	2.36623	0.476668	0.633599	1	0	5.82881e-05
ENSMUSG00000082650	Gm15358	102633232	F-box/SPRY domain-containing protein 1-like	0							0
ENSMUSG00000082651				1.05698	-0.730944	1.34723	-0.542553	0.587437	1	0	-0.00010989
ENSMUSG00000082652	Gm14725	628053	predicted gene 14725	0							0
ENSMUSG00000082653	Gm15897	100417952	tyrosine-protein kinase SgK223 pseudogene	0.307798	0.575958	2.53519	0.227186	0.820279	1	0	2.5996e-05
ENSMUSG00000082655	Gm7857	108168456	60S ribosomal protein L34 pseudogene	0							0
ENSMUSG00000082656	Vmn1r-ps125	100312554	vomeronasal 1 receptor, pseudogene 125	0							0
ENSMUSG00000082657				0							0
ENSMUSG00000082658				0.191874	-0.0470906	3.16075	-0.0148986	0.988113	1	0	-1.38324e-06
ENSMUSG00000082660				0.102166	0.56804	3.16075	0.179717	0.857375	1	0	1.66896e-05
ENSMUSG00000082661				0							0
ENSMUSG00000082662				0.11115	-0.698738	3.16075	-0.221068	0.82504	1	0	-2.05322e-05
ENSMUSG00000082663	Trav13-3	432910	T cell receptor alpha variable 13-3	0							0
ENSMUSG00000082664	Gm8761	667684	ring finger protein 41 pseudogene	0							0
ENSMUSG00000082665				1.40225	0.408735	1.06756	0.38287	0.701816	1	0	9.37185e-05
ENSMUSG00000082666	Gm13677	100417785	predicted gene 13677	0							0
ENSMUSG00000082667				0							0
ENSMUSG00000082669				0							0
ENSMUSG00000082670	Gm14050	115489424	ATP synthase F(0) complex subunit C1, mitochondrial pseudogene	0							0
ENSMUSG00000082671	Gm14006	383791	glyceraldehyde-3-phosphate dehydrogenase pseudogene	0							0
ENSMUSG00000082672				0							0
ENSMUSG00000082673	Gm11857	100503737	predicted gene 11857	0.477801	0.486021	2.32254	0.209263	0.834243	1	0	2.5976e-05
ENSMUSG00000082674	Gm11914	100040691	high-mobility group nucleosome binding domain 5 pseudogene	13.3932	0.305353	0.449656	0.67908	0.497087	1	2.00428	0.000336091
ENSMUSG00000082675				2.28847	-0.374937	0.865772	-0.433066	0.664967	1	0	-0.000125663
ENSMUSG00000082676				0.397127	-0.0375685	2.11997	-0.0177213	0.985861	1	0	-2.3908e-06
ENSMUSG00000082677	Gm15371	100418107	predicted gene 15371	0							0
ENSMUSG00000082678	Gm12818	100534383	multiple inositol polyphosphate histidine phosphatase 1 pseudogene	0.780128	-1.52001	1.65477	-0.918567	0.358322	1	0	-0.000157472
ENSMUSG00000082679	Gm13469	115489559	60S ribosomal protein L27 pseudogene	0							0
ENSMUSG00000082680	Gm14885	100043953	Ssu72 RNA polymerase II CTD phosphatase homolog pseudogene	0							0
ENSMUSG00000082681				0							0
ENSMUSG00000082682				0							0
ENSMUSG00000082683				1.42632	-0.436758	1.13022	-0.386437	0.699173	1	0	-9.02833e-05
ENSMUSG00000082684	Gm12774	115486445	39S ribosomal protein L27, mitochondrial pseudogene	0							0
ENSMUSG00000082686	Gm12961	100417901	predicted gene 12961	0.109739	-0.5828	3.16075	-0.184387	0.85371	1	0	-1.71234e-05
ENSMUSG00000082687				0							0
ENSMUSG00000082688				0							0
ENSMUSG00000082689	Gm14156	668930	ribosomal protein L7A pseudogene	0							0
ENSMUSG00000082690				0							0
ENSMUSG00000082691				55.9806	0.177562	0.256572	0.692057	0.488901	1	0	0.000542187
ENSMUSG00000082692	H2af-ps1	100040209	H2A histone family, pseudogene 1	0							0
ENSMUSG00000082693				0.593078	-1.90582	1.70068	-1.12062	0.262448	1	0	-0.000189071
ENSMUSG00000082696				0							0
ENSMUSG00000082698	Gm15316	115486952	predicted gene 15316	0							0
ENSMUSG00000082699				0							0
ENSMUSG00000082700				0							0
ENSMUSG00000082701	Gm14460	383717	ribosomal protein 10 pseudogene	0							0
ENSMUSG00000082703	Gm11907	230044	glyceraldehyde-3-phosphate dehydrogenase pseudogene	0.102083	0.570628	3.16075	0.180536	0.856732	1	0	1.67656e-05
ENSMUSG00000082704				0							0
ENSMUSG00000082705				1.69159	0.486942	1.11842	0.435385	0.663283	1	0	0.000102727
ENSMUSG00000082706				0.0946478	0.508139	3.16075	0.160765	0.872278	1	0	1.49289e-05
ENSMUSG00000082707	Gm6881	628465	ribosomal protein S2 pseudogene	0.0905073	-0.587341	3.16075	-0.185824	0.852583	1	0	-1.7257e-05
ENSMUSG00000082708	Gm15172	100417446	aldolase B, fructose-bisphosphate pseudogene	0							0
ENSMUSG00000082709				0.491167	1.46398	2.24857	0.651073	0.515	1	0	8.36945e-05
ENSMUSG00000082710	Defa-ps14	100040514	defensin, alpha, pseudogene 14	0							0
ENSMUSG00000082711				0.209437	-0.0293979	3.16075	-0.00930094	0.992579	1	0	-8.63531e-07
ENSMUSG00000082712	Olfr990-ps1	258009	olfactory receptor 990, pseudogene 1	0							0
ENSMUSG00000082713				0							0
ENSMUSG00000082714				0							0
ENSMUSG00000082715				0.387665	-1.12245	2.09694	-0.535279	0.592457	1	0	-7.32493e-05
ENSMUSG00000082716	Rpl31-ps5	622367	ribosomal protein L31, pseudogene 5	0.0966956	0.530835	3.16075	0.167946	0.866626	1	0	1.5596e-05
ENSMUSG00000082717				0							0
ENSMUSG00000082718				0.886626	0.948391	1.81554	0.522374	0.60141	1	0	8.14552e-05
ENSMUSG00000082720				0							0
ENSMUSG00000082721	Gm12087	102633246	predicted gene 12087	0							0
ENSMUSG00000082722				0							0
ENSMUSG00000082723				0							0
ENSMUSG00000082724				75.6444	-0.0139918	0.167379	-0.0835932	0.93338	1	0	-8.78865e-05
ENSMUSG00000082725				1.01057	-0.023586	1.61718	-0.0145847	0.988364	1	0	-2.50594e-06
ENSMUSG00000082726				2.02518	-0.0112789	1.0053	-0.0112194	0.991048	1	0	-2.86988e-06
ENSMUSG00000082727				0							0
ENSMUSG00000082728				0							0
ENSMUSG00000082729				2.96677	-2.03052	1.07032	-1.89711	0.0578137	1	0	-0.000531312
ENSMUSG00000082730				0.18044	-1.17804	3.16075	-0.372709	0.709365	1	0	-3.46396e-05
ENSMUSG00000082732	Rpl23a-ps6	621458	ribosomal protein 23A, pseudogene 6	0							0
ENSMUSG00000082733				0							0
ENSMUSG00000082734	Rhox11-ps1	104053955	reproductive homeobox 11, pseudogene 1	0							0
ENSMUSG00000082735				0.0903864	-0.593088	3.16075	-0.187642	0.851158	1	0	-1.74259e-05
ENSMUSG00000082736				0							0
ENSMUSG00000082737	Gm12026	635455	predicted gene 12026	0							0
ENSMUSG00000082738				0.205893	-0.0244735	3.16075	-0.00774293	0.993822	1	0	-7.18881e-07
ENSMUSG00000082739				0.19307	1.11054	3.16075	0.351354	0.725323	1	0	3.26511e-05
ENSMUSG00000082740				0.308885	0.561195	3.00803	0.186566	0.852001	1	0	1.81637e-05
ENSMUSG00000082741	Gm9703	677010	predicted gene 9703	0.194892	1.10152	3.16075	0.348499	0.727466	1	0	3.23853e-05
ENSMUSG00000082743				2.33521	-0.4239	0.943693	-0.449193	0.653292	1	0	-0.000121713
ENSMUSG00000082744	Gm15625	100417392	serpine1 mRNA binding protein 1 pseudogene	0							0
ENSMUSG00000082745				0							0
ENSMUSG00000082746	Rps12-ps1	30964	ribosomal protein S12, pseudogene 1	6.03665	-0.162027	0.540575	-0.299731	0.764382	1	0	-0.000126215
ENSMUSG00000082749	Rpl9-ps2	435256	ribosomal protein L9, pseudogene 2	0							0
ENSMUSG00000082750				0							0
ENSMUSG00000082751	Gm6620	625767	predicted gene 6620	0							0
ENSMUSG00000082752				0							0
ENSMUSG00000082754				0.101879	0.571214	3.16075	0.180721	0.856586	1	0	1.67829e-05
ENSMUSG00000082755	Gm8692	667537	predicted gene 8692	1.2177	-0.0328047	1.37139	-0.0239207	0.980916	1	0	-4.73597e-06
ENSMUSG00000082757				0							0
ENSMUSG00000082758	Gm13024	666282	high mobility group box 2 pseudogene	0							0
ENSMUSG00000082759	Gm14826	670263	predicted gene 14826	0							0
ENSMUSG00000082760	Gm15546	108169089	mitogen-activated protein kinase 3 pseudogene	0							0
ENSMUSG00000082762	Gm12366	620559	ribosomal protein S2 pseudogene	3.46284	0.814582	1.35836	0.599682	0.548718	1	0	0.000120821
ENSMUSG00000082763				0							0
ENSMUSG00000082765				18.3889	-0.0618951	0.347731	-0.177997	0.858725	1	0	-0.000107358
ENSMUSG00000082766				0.698241	0.374075	1.70637	0.219223	0.826476	1	0	3.59687e-05
ENSMUSG00000082767	Gm11622	100416398	predicted gene 11622	0.101155	0.561795	3.16075	0.177741	0.858926	1	0	1.6506e-05
ENSMUSG00000082768				0.216418	-1.20379	3.16075	-0.380855	0.703311	1	0	-3.53983e-05
ENSMUSG00000082769				8.83511	-0.179711	0.56556	-0.317757	0.750669	1	0	-0.000129064
ENSMUSG00000082770	Gm14722	100417175	melanoma antigen, family A, 4 pseudogene	0							0
ENSMUSG00000082771				0							0
ENSMUSG00000082772				0.209906	0.00162901	3.16075	0.000515386	0.999589	1	0	4.78502e-08
ENSMUSG00000082773				0							0
ENSMUSG00000082774				0.0973927	0.515635	3.16075	0.163137	0.87041	1	0	1.51492e-05
ENSMUSG00000082775	Itpa-ps3	677682	inosine triphosphatase (nucleoside triphosphate pyrophosphatase) pseudogene 3	0							0
ENSMUSG00000082776				5.15204	-0.0702766	0.59445	-0.118221	0.905892	1	0	-4.6002e-05
ENSMUSG00000082777				0							0
ENSMUSG00000082778	Gm15191	675514	glyceraldehyde-3-phosphate dehydrogenase pseudogene	1.88814	-0.144401	0.935063	-0.154429	0.877271	1	0	-4.19019e-05
ENSMUSG00000082779				0.698788	1.26059	1.57363	0.801069	0.423092	1	0	0.000142989
ENSMUSG00000082780	Rps11-ps5	115486467	ribosomal protein S11, pseudogene 5	0							0
ENSMUSG00000082781				0							0
ENSMUSG00000082782				0.101619	0.567844	3.16075	0.179655	0.857423	1	0	1.66838e-05
ENSMUSG00000082783	Gm9126	668360	DMRT-like family C1b pseudogene	0							0
ENSMUSG00000082784				0							0
ENSMUSG00000082785	Vmn1r-ps100	100312532	vomeronasal 1 receptor, pseudogene 100	0							0
ENSMUSG00000082786				0.818085	-0.768171	1.70806	-0.449734	0.652902	1	0	-7.39517e-05
ENSMUSG00000082788	Gm13396	100417515	ring finger and WD repeat domain 2 pseudogene	0							0
ENSMUSG00000082789				0							0
ENSMUSG00000082790				0.370465	-0.733236	2.85932	-0.256437	0.797614	1	0	-2.62043e-05
ENSMUSG00000082791				5.4503	-0.479192	0.670988	-0.714158	0.475129	1	0	-0.00025674
ENSMUSG00000082792	Gm12176	101055721	40S ribosomal protein S2 pseudogene	0.300368	-0.586245	2.55261	-0.229665	0.818352	1	0	-2.61123e-05
ENSMUSG00000082793	Btf3-ps4	668700	basic transcription factor 3, pseudogene 4	0							0
ENSMUSG00000082794				0							0
ENSMUSG00000082795				0							0
ENSMUSG00000082796				0							0
ENSMUSG00000082797				0							0
ENSMUSG00000082798				0							0
ENSMUSG00000082799				0							0
ENSMUSG00000082800				0							0
ENSMUSG00000082802				0							0
ENSMUSG00000082804	Rpl17-ps1	433313	ribosomal protein L17, pseudogene 1	0.218806	-1.17773	3.16075	-0.37261	0.709439	1	0	-3.46304e-05
ENSMUSG00000082806	Rpl13-ps1	234848	ribosomal protein L13, pseudogene 1	24.4596	0.00359771	0.382056	0.00941671	0.992487	1	2.00428	5.2518e-06
ENSMUSG00000082807				0							0
ENSMUSG00000082809	Gm14150	100043840	tubulin, alpha 1B pseudogene	85.4169	-0.118388	0.201019	-0.58894	0.555901	1	0	-0.000554415
ENSMUSG00000082810				0.200286	1.12567	3.16075	0.356139	0.721736	1	0	3.30966e-05
ENSMUSG00000082812				0.107088	-0.614047	3.16075	-0.194273	0.845962	1	0	-1.8042e-05
ENSMUSG00000082814				0.574449	0.917887	1.98237	0.463024	0.643347	1	0	6.66223e-05
ENSMUSG00000082815	Gm5678	435489	carbonyl reductase 1 pseudogene	0.399425	-0.00772756	2.41068	-0.00320556	0.997442	1	0	-3.842e-07
ENSMUSG00000082816	Gm11953	100041720	glyceraldehyde-3-phosphate dehydrogenase pseudogene	2.9186	0.286994	0.940159	0.305261	0.760167	1	0	8.26591e-05
ENSMUSG00000082817				0							0
ENSMUSG00000082818				0							0
ENSMUSG00000082819	Trav4d-2	546612	T cell receptor alpha variable 4D-2	0							0
ENSMUSG00000082820				30.1171	0.289062	0.30404	0.950739	0.341737	1	0	0.000658533
ENSMUSG00000082821				0							0
ENSMUSG00000082822				0							0
ENSMUSG00000082823				0.412768	-0.0261179	2.38989	-0.0109285	0.99128	1	0	-1.32041e-06
ENSMUSG00000082824	Gm14716	100416301	UBX domain protein 2A pseudogene	0							0
ENSMUSG00000082825	Gm15741	100417107	TRAF3 interacting protein 2 pseudogene	0							0
ENSMUSG00000082826				0							0
ENSMUSG00000082827				0							0
ENSMUSG00000082828				0							0
ENSMUSG00000082829	Gm15780	100416845	SEH1-like (S. cerevisiae pseudogene	0							0
ENSMUSG00000082831				0							0
ENSMUSG00000082832				0							0
ENSMUSG00000082833				0							0
ENSMUSG00000082835	Gm13118	100417902	chromobox homolog 3 pseudogene	0.194457	1.13032	3.16075	0.357612	0.720634	1	0	3.32338e-05
ENSMUSG00000082836	Gm13612	667443	predicted gene 13612	0.496842	0.502843	1.84258	0.272901	0.784929	1	0	4.1843e-05
ENSMUSG00000082837				0							0
ENSMUSG00000082838				0.0928144	-0.638822	3.16075	-0.202111	0.83983	1	0	-1.87704e-05
ENSMUSG00000082839				0							0
ENSMUSG00000082840	Gm16421	100039544	helicase-like transcription factor pseudogene	0.291631	-1.6736	2.54571	-0.65742	0.510911	1	0	-7.52479e-05
ENSMUSG00000082841				0.20401	-0.0344473	3.16075	-0.0108985	0.991304	1	0	-1.01185e-06
ENSMUSG00000082842				0							0
ENSMUSG00000082843	4930448K20Rik	74662	glyceraldehyde-3-phosphate dehydrogenase pseudogene	0							0
ENSMUSG00000082844				0							0
ENSMUSG00000082845				0							0
ENSMUSG00000082846	Gm13484	115489560	ubiquitin-conjugating enzyme E2 variant 1 pseudogene	0							0
ENSMUSG00000082847				0							0
ENSMUSG00000082848				1.09933	2.13134	1.42908	1.4914	0.135857	1	0	0.000302611
ENSMUSG00000082849				0							0
ENSMUSG00000082850				0							0
ENSMUSG00000082851	Btf3-ps8	100039142	basic transcription factor 3, pseudogene 8	0							0
ENSMUSG00000082852				0.29599	0.57749	3.0488	0.189416	0.849767	1	0	1.82064e-05
ENSMUSG00000082853	Gm7134	634340	kinesin family member 18B pseudogene	0							0
ENSMUSG00000082855				0.0973144	0.556852	3.16075	0.176177	0.860155	1	0	1.63607e-05
ENSMUSG00000082856				0							0
ENSMUSG00000082857	Gm12293	100041790	peroxiredoxin 6 pseudogene	0							0
ENSMUSG00000082858				0							0
ENSMUSG00000082859				0							0
ENSMUSG00000082860				0.298515	1.69363	2.53331	0.668544	0.503786	1	0	7.68868e-05
ENSMUSG00000082861				0							0
ENSMUSG00000082862				0							0
ENSMUSG00000082863				0							0
ENSMUSG00000082864				0							0
ENSMUSG00000082865	Gm14745	100417821	DEAD (Asp-Glu-Ala-Asp) box polypeptide 42 pseudogene	0							0
ENSMUSG00000082867	Gm15730	108169022	60S ribosomal protein L27 pseudogene	0.189434	-0.0391195	3.16075	-0.0123767	0.990125	1	0	-1.14909e-06
ENSMUSG00000082868	Mup-ps5	115066721	major urinary protein, pseudogene 5	0							0
ENSMUSG00000082869				0							0
ENSMUSG00000082870	Gm12165	667037	predicted gene 12165	0							0
ENSMUSG00000082871				0							0
ENSMUSG00000082872				2.49595	0.35345	0.798855	0.442446	0.658167	1	0	0.000136913
ENSMUSG00000082873	Gm15367	100417917	acyl-Coenzyme A binding domain containing 5 pseudogene	0							0
ENSMUSG00000082874	Rpl15-ps1	382494	ribosomal protein L15, pseudogene 1	0							0
ENSMUSG00000082875	Gm12598	100417899	BRCA1/BRCA2-containing complex, subunit 3 pseudogene	0							0
ENSMUSG00000082876				8.25576	0.321236	0.505975	0.634886	0.525503	1	0	0.000284957
ENSMUSG00000082877				0							0
ENSMUSG00000082878				0.294288	0.567348	2.56732	0.220988	0.825102	1	0	2.49898e-05
ENSMUSG00000082879				0.61001	-0.0302412	1.77764	-0.017012	0.986427	1	0	-2.68947e-06
ENSMUSG00000082882	Olfr1186	258523	olfactory receptor 1186	0							0
ENSMUSG00000082884				2.30383	0.113196	0.851447	0.132946	0.894236	1	0	3.88648e-05
ENSMUSG00000082886				0							0
ENSMUSG00000082887	Gm14607	100422782	ribosomal protein L9 pseudogene	0							0
ENSMUSG00000082888				0.308943	-0.630425	2.53256	-0.248928	0.803416	1	0	-2.85149e-05
ENSMUSG00000082889				0							0
ENSMUSG00000082890				0							0
ENSMUSG00000082891				0							0
ENSMUSG00000082892				0							0
ENSMUSG00000082893	Gm11383	628301	prohibitin pseudogene	0							0
ENSMUSG00000082894				1.59451	0.385909	1.05227	0.366741	0.713812	1	0	9.07963e-05
ENSMUSG00000082895	Rpsa-ps9	665412	ribosomal protein SA, pseudogene 9	8.29188	0.0396137	0.470086	0.0842691	0.932842	1	0	3.96497e-05
ENSMUSG00000082896				74.5063	0.367916	0.177075	2.07774	0.0377332	1	0	0.0027306
ENSMUSG00000082897				0							0
ENSMUSG00000082898	Gm12041	100417243	ribosomal protein, large, P0 pseudogene	0							0
ENSMUSG00000082899				0							0
ENSMUSG00000082900	Gm11557	665922	glyceraldehyde-3-phosphate dehydrogenase pseudogene	0.997601	1.23421	1.44831	0.852175	0.394117	1	0	0.000163985
ENSMUSG00000082901	Rps8-ps5	433515	ribosomal protein S8, pseudogene 5	1.52865	0.0421571	1.19386	0.0353116	0.971831	1	0	7.8509e-06
ENSMUSG00000082902				3.08643	-1.3427	0.876387	-1.53209	0.125501	1	0	-0.000481708
ENSMUSG00000082903	Gm14083	100416179	predicted gene 14083	0							0
ENSMUSG00000082905	Gm7823	665854	lymphocyte cytosolic protein 1 pseudogene	0.0998212	-0.577314	3.16075	-0.182651	0.855072	1	0	-1.69622e-05
ENSMUSG00000082906				0							0
ENSMUSG00000082907				0.195241	1.0953	3.16075	0.346531	0.728943	1	0	3.22021e-05
ENSMUSG00000082908				67.2417	-0.0996314	0.28773	-0.346267	0.729142	1	0	-0.000244383
ENSMUSG00000082910				0							0
ENSMUSG00000082911				0							0
ENSMUSG00000082912	Gm8770	667700	SET domain-containing protein 8 pseudogene	0							0
ENSMUSG00000082913				0							0
ENSMUSG00000082915	Gm15240	100417872	predicted gene 15240	0							0
ENSMUSG00000082917				0.090184	-0.602759	3.16075	-0.190702	0.848759	1	0	-1.77102e-05
ENSMUSG00000082918	Defa-ps16	100040668	defensin, alpha, pseudogene 16	0							0
ENSMUSG00000082919				0							0
ENSMUSG00000082920	Gm13864	100384877	ribosomal protein L7A pseudogene	3.0924	-0.291041	0.912436	-0.318971	0.749748	1	0	-8.84929e-05
ENSMUSG00000082922				0.894191	1.04018	1.58513	0.656214	0.511686	1	0	0.000115827
ENSMUSG00000082924	Gm11462	546780	predicted gene 11462	0.0902428	-0.599867	3.16075	-0.189786	0.849476	1	0	-1.76252e-05
ENSMUSG00000082925	Gm13135	545716	SWI/SNF related, matrix associated, actin dependent regulator of chromatin, subfamily a, member 5 pseudogene	7.40507	0.222033	0.503305	0.441149	0.659105	1	0	0.00019749
ENSMUSG00000082926				0.893971	2.51677	2.00256	1.25678	0.208834	1	0	0.000183255
ENSMUSG00000082927	Gm5863	545741	glyceraldehyde-3-phosphate dehydrogenase pseudogene	0.913668	-1.03601	1.61177	-0.642779	0.520368	1	0	-0.000111756
ENSMUSG00000082928				0							0
ENSMUSG00000082929				0							0
ENSMUSG00000082930	Gm13462	100418156	ash2 (absent, small, or homeotic)-like pseudogene	0							0
ENSMUSG00000082931				0.196578	-0.0322521	3.16075	-0.010204	0.991859	1	0	-9.47371e-07
ENSMUSG00000082932	Cyp2j8	665095	cytochrome P450, family 2, subfamily j, polypeptide 8	2.3006	0.625422	0.908648	0.688299	0.491264	1	0	0.000194103
ENSMUSG00000082933				0.0903421	-0.810907	3.16075	-0.256556	0.797522	1	0	-2.38312e-05
ENSMUSG00000082934				0							0
ENSMUSG00000082935	Gm7658	665489	eukaryotic translation initiation factor 3, subunit M pseudogene	7.33883	0.0881368	0.477234	0.184683	0.853478	1	0	8.59016e-05
ENSMUSG00000082936	Gm16166	100384883	ribosomal protein L7A pseudogene	0.0975167	0.565427	3.16075	0.17889	0.858024	1	0	1.66128e-05
ENSMUSG00000082937				0							0
ENSMUSG00000082938	Gm2810	100040502	corepressor interacting with RBPJ, 1 pseudogene	42.6102	0.50903	0.296177	1.71867	0.0856746	1	0	0.00132733
ENSMUSG00000082939				0.0897962	-0.623932	3.16075	-0.1974	0.843514	1	0	-1.83326e-05
ENSMUSG00000082940	Gm14103	100416758	formin binding protein 4 pseudogene	0							0
ENSMUSG00000082941				0.188252	-0.0359444	3.16075	-0.0113721	0.990927	1	0	-1.05583e-06
ENSMUSG00000082943				0.104017	0.51681	3.16075	0.163509	0.870118	1	0	1.51838e-05
ENSMUSG00000082945				0							0
ENSMUSG00000082947				0.39737	1.05915	2.8376	0.373255	0.708959	1	0	3.84436e-05
ENSMUSG00000082949	Gm11920	619906	predicted gene 11920	0.699336	0.395835	1.73419	0.228253	0.81945	1	0	3.69217e-05
ENSMUSG00000082950	Btf3-ps10	665866	basic transcription factor 3, pseudogene 10	0							0
ENSMUSG00000082951				0.292737	0.561981	2.57114	0.218572	0.826983	1	0	2.46819e-05
ENSMUSG00000082952				0							0
ENSMUSG00000082953				4.09209	0.785535	0.67186	1.1692	0.242325	1	0	0.000434909
ENSMUSG00000082954				0							0
ENSMUSG00000082955				0.0997052	-0.576796	3.16075	-0.182487	0.8552	1	0	-1.6947e-05
ENSMUSG00000082956				0.701493	0.409729	1.49517	0.274035	0.784058	1	0	5.04847e-05
ENSMUSG00000082957	Gm15303	665969	zinc finger, MYM-type 5 pseudogene	0							0
ENSMUSG00000082958				0							0
ENSMUSG00000082960	Gm6884	628480	proteasome (prosome, macropain) subunit, beta type 3 pseudogene	0							0
ENSMUSG00000082961	Gm15131	100039716	ribosomal protein L13 pseudogene	0.208992	-1.17462	3.16075	-0.371627	0.710171	1	0	-3.45388e-05
ENSMUSG00000082962				0.827458	-0.0628106	1.53724	-0.0408594	0.967408	1	0	-7.33683e-06
ENSMUSG00000082963				0							0
ENSMUSG00000082964	Rpl13-ps5	631319	ribosomal protein L13, pseudogene 5	0							0
ENSMUSG00000082965				0							0
ENSMUSG00000082966	Gm14614	101055968	60S ribosomal protein L27 pseudogene	0							0
ENSMUSG00000082967				0							0
ENSMUSG00000082968				0							0
ENSMUSG00000082969	Gm12630	100384871	ribosomal protein L7A pseudogene	4.99306	-0.839579	0.582483	-1.44138	0.149478	1	0	-0.000620837
ENSMUSG00000082970				0							0
ENSMUSG00000082971				0.401929	1.13403	2.08526	0.543835	0.586555	1	0	7.48128e-05
ENSMUSG00000082973				0							0
ENSMUSG00000082974				0							0
ENSMUSG00000082975				0							0
ENSMUSG00000082976	Gm15056	100504014	predicted gene 15056	0							0
ENSMUSG00000082977				0							0
ENSMUSG00000082978	Rpsa-ps11	433712	ribosomal protein SA, pseudogene 11	1.18765	0.479158	1.25013	0.383286	0.701508	1	0	8.23571e-05
ENSMUSG00000082980	Olfr1274	258330	olfactory receptor 1274	0.107261	0.710057	3.16075	0.224648	0.822253	1	0	2.0865e-05
ENSMUSG00000082981				0.197943	1.01551	3.16075	0.321288	0.747992	1	0	2.98525e-05
ENSMUSG00000082982	Olfr1149-ps1	258099	olfactory receptor 1149, pseudogene 1	0							0
ENSMUSG00000082983				0.0962429	0.501862	3.16075	0.15878	0.873842	1	0	1.47444e-05
ENSMUSG00000082985				0.102105	-0.587341	3.16075	-0.185824	0.852583	1	0	-1.7257e-05
ENSMUSG00000082986				0							0
ENSMUSG00000082987	Rps13-ps6	115489478	ribosomal protein S13, pseudogene 6	0							0
ENSMUSG00000082988	Gm5903	546005	ring finger and WD repeat domain 3 pseudogene	6.5906	0.247883	0.55979	0.442814	0.6579	1	0	0.000181922
ENSMUSG00000082989				0							0
ENSMUSG00000082990	Gm14052	626513	heterogeneous nuclear ribonucleoprotein A3 pseudogene	0.0905967	-0.583106	3.16075	-0.184484	0.853634	1	0	-1.71325e-05
ENSMUSG00000082991				0							0
ENSMUSG00000082993				0							0
ENSMUSG00000082994				0							0
ENSMUSG00000082995				0							0
ENSMUSG00000082996				0.107258	-0.609218	3.16075	-0.192745	0.847159	1	0	-1.79001e-05
ENSMUSG00000082997	Gm13975	100043219	ribosomal protein L7A pseudogene	0							0
ENSMUSG00000082998	Gm11221	622491	Fcf1 pseudogene	1.00766	0.543221	1.43192	0.379367	0.704415	1	0	7.26564e-05
ENSMUSG00000083000				0							0
ENSMUSG00000083001				0							0
ENSMUSG00000083004	Gm13413	100504342	predicted gene 13413	0.40748	-0.0200169	2.8121	-0.00711812	0.994321	1	0	-7.38484e-07
ENSMUSG00000083005				0							0
ENSMUSG00000083006				0							0
ENSMUSG00000083007	Gm13623	674921	predicted gene 13623	0.688474	0.440563	1.73697	0.253639	0.799775	1	0	4.09797e-05
ENSMUSG00000083008				0							0
ENSMUSG00000083009				0.294985	-0.621173	2.56561	-0.242115	0.808691	1	0	-2.73989e-05
ENSMUSG00000083010				0							0
ENSMUSG00000083011	Gm12816	433745	predicted gene 12816	2.32281	0.396973	1.13969	0.348317	0.727602	1	0	8.07517e-05
ENSMUSG00000083012	Fam220a	67238	family with sequence similarity 220, member A	2545.63	-0.012977	0.0405167	-0.320287	0.748751	1	0	-0.000463272
ENSMUSG00000083013	Gm12978	100418326	phosphatidylinositol 3-kinase, catalytic, beta polypeptide pseudogene	0.656146	-2.839	3.00715	-0.944082	0.345128	1	0	-9.25917e-05
ENSMUSG00000083014				0							0
ENSMUSG00000083015				0.905324	0.963196	1.4718	0.654433	0.512833	1	0	0.000123257
ENSMUSG00000083016				0.413157	-0.0300479	2.3893	-0.0125761	0.989966	1	0	-1.51982e-06
ENSMUSG00000083017				0.0989312	0.533496	3.16075	0.168788	0.865963	1	0	1.56742e-05
ENSMUSG00000083018				0							0
ENSMUSG00000083019	Gm6222	621381	predicted pseudogene 6222	1.30037	-1.85188	1.29321	-1.43201	0.152141	1	0	-0.000316661
ENSMUSG00000083020				0							0
ENSMUSG00000083022				3.93246	-0.581238	0.729454	-0.796813	0.42556	1	0	-0.000269365
ENSMUSG00000083023				0							0
ENSMUSG00000083024				0							0
ENSMUSG00000083025				0							0
ENSMUSG00000083026	Gm6373	622956	predicted gene 6373	0							0
ENSMUSG00000083027				1.7967	0.335319	0.968927	0.346072	0.729289	1	0	9.15492e-05
ENSMUSG00000083029	Gm13720	102631691	protein transport protein Sec61 subunit gamma pseudogene	0							0
ENSMUSG00000083030				0							0
ENSMUSG00000083031	Gm14910	100418293	predicted gene 14910	0							0
ENSMUSG00000083032				0							0
ENSMUSG00000083033	Gm9083	108168485	40S ribosomal protein SA pseudogene	0.584195	-1.83988	2.21079	-0.832225	0.405282	1	0	-0.000109085
ENSMUSG00000083034	Olfr334-ps1	257991	olfactory receptor 334, pseudogene 1	0							0
ENSMUSG00000083036				0							0
ENSMUSG00000083037				0							0
ENSMUSG00000083038				2.19756	-0.560394	1.40189	-0.399742	0.689347	1	0	-7.79909e-05
ENSMUSG00000083039	Gm11606	100418466	pleckstrin homology domain-containing, family A (phosphoinositide binding specific) member 3 pseudogene	0							0
ENSMUSG00000083041				0.295807	1.66705	3.0302	0.550147	0.582219	1	0	5.33036e-05
ENSMUSG00000083042				0							0
ENSMUSG00000083043				0.181366	-1.24448	3.16075	-0.393729	0.693781	1	0	-3.65977e-05
ENSMUSG00000083044	Gm12416	668010	glyceraldehyde-3-phosphate dehydrogenase pseudogene	11.0296	-0.0863299	0.626378	-0.137824	0.89038	1	0	-5.14367e-05
ENSMUSG00000083045				0							0
ENSMUSG00000083046				0.109557	-0.674018	3.16075	-0.213246	0.831135	1	0	-1.98053e-05
ENSMUSG00000083047	Gm14082	668915	ribosomal protein L7A pseudogene	0							0
ENSMUSG00000083049				3.78744	-1.17777	1.16151	-1.014	0.310582	1	0	-0.000238135
ENSMUSG00000083050	Gm11242	100422786	component of oligomeric golgi complex 5 pseudogene	0							0
ENSMUSG00000083052	Gm12285	433423	ubiquitin C pseudogene	0.490453	-0.615506	2.03343	-0.302694	0.762123	1	0	-4.24753e-05
ENSMUSG00000083053				0							0
ENSMUSG00000083054	Gm12986	433770	heterogeneous nuclear ribonucleoprotein A3 pseudogene	0.395178	2.10243	2.33734	0.899499	0.368387	1	0	0.000112083
ENSMUSG00000083055	Gm14140	279056	REX4, RNA exonuclease 4 homolog pseudogene	0.188218	-0.00665391	3.16075	-0.00210517	0.99832	1	0	-1.95451e-07
ENSMUSG00000083057				0							0
ENSMUSG00000083058				0							0
ENSMUSG00000083059	Olfr268-ps1	668825	olfactory receptor 268, pseudogene 1	0							0
ENSMUSG00000083060				0							0
ENSMUSG00000083061				22.4038	-0.1239	2.56388	-0.0483251	0.961457	1	1.96775	-5.46884e-06
ENSMUSG00000083062	Gm14980	100417818	DEAD (Asp-Glu-Ala-Asp) box polypeptide 50 pseudogene	0							0
ENSMUSG00000083063	Gm14882	102637288	SNRPN upstream reading frame protein pseudogene	0							0
ENSMUSG00000083064				39.8432	0.107903	0.220668	0.488983	0.624854	1	2.00428	0.000427152
ENSMUSG00000083065				0							0
ENSMUSG00000083066				0							0
ENSMUSG00000083067				0							0
ENSMUSG00000083068				0.106768	-0.598636	3.16075	-0.189397	0.849782	1	0	-1.7589e-05
ENSMUSG00000083069				0							0
ENSMUSG00000083070				0							0
ENSMUSG00000083072	Gm13668	667729	glyceraldehyde-3-phosphate dehydrogenase pseudogene	0.0943699	-0.583619	3.16075	-0.184646	0.853507	1	0	-1.71475e-05
ENSMUSG00000083073				0							0
ENSMUSG00000083074				0							0
ENSMUSG00000083075				0.21103	-1.16096	3.16075	-0.367305	0.713391	1	0	-3.41364e-05
ENSMUSG00000083076				0.194117	-0.0264155	3.16075	-0.00835735	0.993332	1	0	-7.75925e-07
ENSMUSG00000083077				0.21935	-1.19661	3.16075	-0.378583	0.704997	1	0	-3.51867e-05
ENSMUSG00000083078				0							0
ENSMUSG00000083079	Amy2b	545562	amylase 2b	0							0
ENSMUSG00000083080				0							0
ENSMUSG00000083081	Gm13223	100418367	carnitine deficiency-associated gene expressed in ventricle 3 pseudogene	0							0
ENSMUSG00000083083	Gm15382	100416730	RAS related protein 1b pseudogene	4.55998	-0.76636	0.679654	-1.12757	0.2595	1	0	-0.00041386
ENSMUSG00000083084				0							0
ENSMUSG00000083085				0							0
ENSMUSG00000083086				0.095746	0.492714	3.16075	0.155885	0.876123	1	0	1.44756e-05
ENSMUSG00000083087	Gm11249	433715	ribosomal protein S2 pseudogene	4.07895	0.0569318	0.710049	0.0801801	0.936094	1	0	2.70665e-05
ENSMUSG00000083088	Gm14153	100417862	heterogeneous nuclear ribonucleoprotein H1 pseudogene	0.106458	-0.581523	3.16075	-0.183983	0.854027	1	0	-1.70859e-05
ENSMUSG00000083089	Gm4760	209541	actin, beta pseudogene	0							0
ENSMUSG00000083090	Gm11736	100416400	predicted gene 11736	0.0971349	0.549301	3.16075	0.173788	0.862032	1	0	1.61387e-05
ENSMUSG00000083091				0							0
ENSMUSG00000083093				0.191449	-0.0163922	3.16075	-0.00518618	0.995862	1	0	-4.81503e-07
ENSMUSG00000083094	Gm4908	236775	glyceraldehyde-3-phosphate dehydrogenase pseudogene	0							0
ENSMUSG00000083096				0							0
ENSMUSG00000083097				37.0884	-0.367796	0.319161	-1.15239	0.249163	1	0	-0.000778753
ENSMUSG00000083098				0							0
ENSMUSG00000083099				0							0
ENSMUSG00000083100				0.090129	-0.60542	3.16075	-0.191543	0.8481	1	0	-1.77884e-05
ENSMUSG00000083101				1.68165	1.22509	1.02034	1.20067	0.22988	1	0	0.000319299
ENSMUSG00000083103				0							0
ENSMUSG00000083104				0.923651	-0.37551	1.48278	-0.253248	0.800077	1	0	-4.69789e-05
ENSMUSG00000083105	Gm12393	100417903	predicted gene 12393	0							0
ENSMUSG00000083106	Gm15309	100040678	ribosomal protein L21 pseudogene	0.225332	-0.0903369	3.16075	-0.0285809	0.977199	1	0	-2.65356e-06
ENSMUSG00000083107	Gm5303	384360	kelch domain containing pseudogene	0							0
ENSMUSG00000083109				0							0
ENSMUSG00000083110				0.0956766	0.531999	3.16075	0.168314	0.866336	1	0	1.56302e-05
ENSMUSG00000083111				170.358	0.0800025	0.134353	0.595463	0.551534	1	0	0.000731921
ENSMUSG00000083112	Gm14620	100041788	predicted gene 14620	0							0
ENSMUSG00000083113				0							0
ENSMUSG00000083114				0							0
ENSMUSG00000083115				0							0
ENSMUSG00000083116				4.05617	-0.064024	0.65033	-0.0984485	0.921576	1	0	-3.56454e-05
ENSMUSG00000083117				0							0
ENSMUSG00000083118				0							0
ENSMUSG00000083119				0							0
ENSMUSG00000083120	Gm15854	667764	killer cell lectin-like receptor subfamily A, member 13, pseudogene 2	0							0
ENSMUSG00000083121				0.311524	-1.77413	2.98561	-0.594228	0.55236	1	0	-5.84202e-05
ENSMUSG00000083122				0.106955	-0.608048	3.16075	-0.192375	0.847449	1	0	-1.78657e-05
ENSMUSG00000083123				0							0
ENSMUSG00000083124	Vmn1r-ps126	100312555	vomeronasal 1 receptor, pseudogene 126	0							0
ENSMUSG00000083126				0							0
ENSMUSG00000083127				0							0
ENSMUSG00000083128				0.0969889	0.543145	3.16075	0.171841	0.863563	1	0	1.59578e-05
ENSMUSG00000083129				0							0
ENSMUSG00000083130				0							0
ENSMUSG00000083135				0							0
ENSMUSG00000083136	Gm15170	671033	heat shock protein 90 alpha (cytosolic), class B member 1 pseudogene	0							0
ENSMUSG00000083137				0							0
ENSMUSG00000083138	Cyp4a29	230639	cytochrome P450, family 4, subfamily a, polypeptide 29	0							0
ENSMUSG00000083139				1.81976	-0.0155387	0.970983	-0.016003	0.987232	1	0	-4.20958e-06
ENSMUSG00000083140	Gm5073	278181	predicted pseudogene 5073	0.184756	-1.16478	3.16075	-0.368514	0.71249	1	0	-3.42489e-05
ENSMUSG00000083141				0.107235	-0.619741	3.16075	-0.196074	0.844552	1	0	-1.82094e-05
ENSMUSG00000083142	Gm12288	100041690	protease (prosome, macropain) 26S subunit, ATPase 1 pseudogene	0							0
ENSMUSG00000083143				0							0
ENSMUSG00000083144	Gm14334	668957	spindlin family, member 2 pseudogene	0							0
ENSMUSG00000083145	Gm12579	675306	predicted gene 12579	0.102453	-0.588844	3.16075	-0.186299	0.85221	1	0	-1.73011e-05
ENSMUSG00000083147	Olfr1103-ps1	258084	olfactory receptor 1103, pseudogene 1	0							0
ENSMUSG00000083149				0							0
ENSMUSG00000083150				0.0953207	0.476459	3.16075	0.150742	0.880179	1	0	1.39978e-05
ENSMUSG00000083151	Gm4913	236983	S-adenosylhomocysteine hydrolase pseudogene	0							0
ENSMUSG00000083152				1.08436	-0.262719	1.53532	-0.171117	0.864132	1	0	-3.07786e-05
ENSMUSG00000083153				0.19673	1.10385	3.16075	0.349237	0.726911	1	0	3.2454e-05
ENSMUSG00000083154	Gm11892	664973	tubulin, beta 5 pseudogene	0.097924	0.57339	3.16075	0.18141	0.856046	1	0	1.68468e-05
ENSMUSG00000083155				0.225217	-1.2095	3.16075	-0.382664	0.701969	1	0	-3.55669e-05
ENSMUSG00000083156				0							0
ENSMUSG00000083157				0.315616	-0.625836	2.51749	-0.248595	0.803674	1	0	-2.86361e-05
ENSMUSG00000083158	Gm14655	100417187	crumbs homolog 1 pseudogene	0							0
ENSMUSG00000083159	Gm12180	192895	chaperonin subunit 7 (eta) pseudogene	0							0
ENSMUSG00000083160	Gm15967	100418172	Yamaguchi sarcoma viral (v-yes) oncogene homolog 1 pseudogene	0							0
ENSMUSG00000083161				15.4544	-0.0769218	0.368336	-0.208836	0.834576	1	0	-0.00012018
ENSMUSG00000083162	Gm4917	237048	TGF-beta activated kinase 1/MAP3K7 binding protein 2 pseudogene	0							0
ENSMUSG00000083163				0							0
ENSMUSG00000083165				0							0
ENSMUSG00000083166				0.279368	0.475844	2.60531	0.182644	0.855078	1	0	2.0368e-05
ENSMUSG00000083167	Vmn1r-ps97	100312527	vomeronasal 1 receptor, pseudogene 97	0							0
ENSMUSG00000083168				0							0
ENSMUSG00000083169				0.915022	-1.02096	1.39287	-0.732994	0.463562	1	0	-0.00014521
ENSMUSG00000083170				1.04894	0.363965	2.01996	0.180184	0.857008	1	0	2.54137e-05
ENSMUSG00000083171				0.101474	0.565958	3.16075	0.179058	0.857892	1	0	1.66284e-05
ENSMUSG00000083172				0							0
ENSMUSG00000083173				0							0
ENSMUSG00000083174	Gm7190	636766	fumarate hydratase pseudogene	0							0
ENSMUSG00000083175				0							0
ENSMUSG00000083176	D11Bhm181e	51966	ribosomal protein L10 pseudogene	0							0
ENSMUSG00000083177	Gm7820	665846	aldolase A, fructose-bisphosphate pseudogene	0.0996901	0.571373	3.16075	0.180772	0.856547	1	0	1.67876e-05
ENSMUSG00000083178	Gm12187	100502678	predicted gene 12187	0							0
ENSMUSG00000083179				60.9139	-0.237679	0.314819	-0.754969	0.450267	1	0	-0.000502431
ENSMUSG00000083180				0							0
ENSMUSG00000083181				0							0
ENSMUSG00000083182				0.276134	-1.63321	3.08018	-0.530231	0.595952	1	0	-5.05678e-05
ENSMUSG00000083183				0.109835	-0.577565	3.16075	-0.18273	0.85501	1	0	-1.69696e-05
ENSMUSG00000083185	Olfr1146-ps1	258102	olfactory receptor 1146, pseudogene 1	0							0
ENSMUSG00000083186				2.82867	-0.920368	0.8271	-1.11276	0.26581	1	0	-0.000348731
ENSMUSG00000083188	Olfr404-ps1	257920	olfactory receptor 404, pseudogene 1	0							0
ENSMUSG00000083190	Cyp4a30-ps	546842	cytochrome P450, family 4, subfamily a, member 30, pseudogene	0							0
ENSMUSG00000083191	Gm15571	665973	ribosomal protein S8 pseudogene	0							0
ENSMUSG00000083193	4930595D18Rik	78062	RIKEN cDNA 4930595D18 gene	2.31057	0.106426	0.83203	0.127911	0.898219	1	0	3.80837e-05
ENSMUSG00000083195	Gm13567	102636233	40S ribosomal protein S21 pseudogene	0							0
ENSMUSG00000083196				0							0
ENSMUSG00000083197				0							0
ENSMUSG00000083199	Gm9432	101055899	nucleolar protein 56 pseudogene	0.992285	-1.96395	1.56385	-1.25584	0.209172	1	0	-0.000230495
ENSMUSG00000083200				0.295468	-0.573902	2.56443	-0.223793	0.822918	1	0	-2.5334e-05
ENSMUSG00000083201				0							0
ENSMUSG00000083202	Gm12388	100417558	solute carrier family 20, member 1 pseudogene	0.0978147	0.578125	3.16075	0.182908	0.85487	1	0	1.6986e-05
ENSMUSG00000083203				0							0
ENSMUSG00000083204				0							0
ENSMUSG00000083205	Gm7821	665850	ribosomal protein, large, P0 pseudogene	0							0
ENSMUSG00000083206				0							0
ENSMUSG00000083207	Gm14780	100302595	valyl-tRNA synthetase pseudogene	0.0946465	-0.573652	3.16075	-0.181493	0.855981	1	0	-1.68545e-05
ENSMUSG00000083208				0							0
ENSMUSG00000083209				0.206538	-0.0502907	3.16075	-0.015911	0.987305	1	0	-1.47723e-06
ENSMUSG00000083210				0							0
ENSMUSG00000083211				0							0
ENSMUSG00000083212				0							0
ENSMUSG00000083213				0							0
ENSMUSG00000083214				0							0
ENSMUSG00000083215				0.181114	-1.16206	3.16075	-0.367655	0.713131	1	0	-3.41689e-05
ENSMUSG00000083216	Hbb-bh3	15134	hemoglobin beta, pseudogene bh3	0							0
ENSMUSG00000083218				15.2182	-0.215958	0.393378	-0.548984	0.583017	1	0	-0.000301615
ENSMUSG00000083219				0.509132	0.554463	2.02028	0.274448	0.78374	1	0	3.87294e-05
ENSMUSG00000083220				0.50873	-1.56732	1.78062	-0.880215	0.378743	1	0	-0.000141021
ENSMUSG00000083221				0							0
ENSMUSG00000083222				0							0
ENSMUSG00000083223				0.915429	-0.382328	1.60453	-0.23828	0.811664	1	0	-4.12727e-05
ENSMUSG00000083224				0							0
ENSMUSG00000083225				0							0
ENSMUSG00000083226				0.0902183	-0.601053	3.16075	-0.190162	0.849182	1	0	-1.766e-05
ENSMUSG00000083227				0							0
ENSMUSG00000083228				0							0
ENSMUSG00000083229	Gm11862	100416555	SEC23A pseudogene	0							0
ENSMUSG00000083230				0.417627	-1.24062	2.3654	-0.524486	0.599941	1	0	-6.41943e-05
ENSMUSG00000083231	Gm15096	100416305	lysyl-tRNA synthetase pseudogene	0							0
ENSMUSG00000083232	Gm11796	669309	glyceraldehyde-3-phosphate dehydrogenase pseudogene	0.0976243	0.56999	3.16075	0.180334	0.85689	1	0	1.67469e-05
ENSMUSG00000083233				0							0
ENSMUSG00000083234				0							0
ENSMUSG00000083235	Gm13246	115489952	60S acidic ribosomal protein P1 pseudogene	0							0
ENSMUSG00000083236	Gm7222	637800	ribosomal protein S2 pseudogene	0							0
ENSMUSG00000083237				0.102966	0.543674	3.16075	0.172008	0.863431	1	0	1.59734e-05
ENSMUSG00000083238				0							0
ENSMUSG00000083239				0							0
ENSMUSG00000083240				4.0967	0.919044	0.709661	1.29505	0.195304	1	0	0.000467914
ENSMUSG00000083241				0.193283	1.12088	3.16075	0.354625	0.722871	1	0	3.29556e-05
ENSMUSG00000083242				0							0
ENSMUSG00000083243				0							0
ENSMUSG00000083244	Gm15180	102638885	60S ribosomal protein L12 pseudogene	0.213068	-1.18323	3.16075	-0.374351	0.708143	1	0	-3.47926e-05
ENSMUSG00000083245	Gm11185	667985	glyceraldehyde-3-phosphate dehydrogenase pseudogene	2.78218	-0.206577	0.94442	-0.218735	0.826857	1	0	-5.89256e-05
ENSMUSG00000083246	Gm11839	230010	poly A binding protein, cytoplasmic 4 pseudogene	16.0875	-0.85992	0.344638	-2.49514	0.0125907	1	0	-0.00223002
ENSMUSG00000083248				0							0
ENSMUSG00000083249				0							0
ENSMUSG00000083250				0.0989811	-0.573546	3.16075	-0.181459	0.856007	1	0	-1.68514e-05
ENSMUSG00000083251				0							0
ENSMUSG00000083252				0							0
ENSMUSG00000083253				0.69799	2.12985	1.82432	1.16748	0.243018	1	0	0.000185035
ENSMUSG00000083254	Gm15116	100417214	crumbs homolog 1 pseudogene	0							0
ENSMUSG00000083255	Gm12738	665728	ribosomal protein L9 pseudogene	0							0
ENSMUSG00000083256	Kars-ps1	85307	lysyl-tRNA synthetase, pseudogene 1	0							0
ENSMUSG00000083257	Gm15568	665110	eukaryotic translation initiation factor 4A1 pseudogene	0							0
ENSMUSG00000083258	Gm5939	546337	zinc finger CCCH-type containing 18 pseudogene	1.32495	-0.236239	1.1301	-0.209041	0.834416	1	0	-4.86857e-05
ENSMUSG00000083260				0							0
ENSMUSG00000083261	Gm7816	665839	DnaJ (Hsp40) homolog, subfamily A, member 1 pseudogene	66.9035	-0.0383207	0.161052	-0.23794	0.811928	1	0	-0.000257153
ENSMUSG00000083262	Gm14470	633354	lactate dehydrogenase A pseudogene	0							0
ENSMUSG00000083263				0							0
ENSMUSG00000083264				0							0
ENSMUSG00000083267	Olfr1127-ps1	258108	olfactory receptor 1127, pseudogene 1	0							0
ENSMUSG00000083268				1.20632	-1.5984	1.25422	-1.27442	0.202516	1	0	-0.000285604
ENSMUSG00000083269	Gm13254	101055923	actin, cytoplasmic 3-like	0							0
ENSMUSG00000083270	Gm13498	227885	heat shock protein 90 alpha (cytosolic), class B member 1 pseudogene	2.74416	-0.122728	0.888252	-0.138168	0.890108	1	0	-3.90541e-05
ENSMUSG00000083271	Gm12384	329824	predicted gene 12384	0							0
ENSMUSG00000083272				0							0
ENSMUSG00000083274				1.20141	-0.484767	1.51296	-0.320409	0.748658	1	0	-5.84657e-05
ENSMUSG00000083275				0.102004	0.573059	3.16075	0.181305	0.856128	1	0	1.68371e-05
ENSMUSG00000083276	Gm13551	100504666	predicted gene 13551	0							0
ENSMUSG00000083277	Gm15376	100418109	predicted gene 15376	0							0
ENSMUSG00000083278	Gm14589	100418345	tumor necrosis factor, alpha-induced protein 1 (endothelial) pseudogene	0							0
ENSMUSG00000083279	Pex13-ps	100417399	peroxisomal biogenesis factor 13, pseudogene	0.0944346	-0.581293	3.16075	-0.18391	0.854084	1	0	-1.70791e-05
ENSMUSG00000083280				0.241622	-1.24941	3.16075	-0.395291	0.692628	1	0	-3.67432e-05
ENSMUSG00000083281	Gm13332	667521	DiGeorge syndrome critical region gene 14 pseudogene	0							0
ENSMUSG00000083282	Ctsf	56464	cathepsin F	1969.99	0.0181246	0.0548533	0.33042	0.741083	1	0	0.000488933
ENSMUSG00000083283				12.0659	-0.102269	0.411191	-0.248714	0.803582	1	0	-0.00013081
ENSMUSG00000083284				58.6024	-0.00695598	0.173621	-0.0400641	0.968042	1	0	-4.11096e-05
ENSMUSG00000083285				0.0922077	-0.660027	3.16075	-0.20882	0.834589	1	0	-1.93939e-05
ENSMUSG00000083287				268.04	0.313158	0.271107	1.15511	0.248046	1	4.57128	0.000893466
ENSMUSG00000083288				0.201792	1.15014	3.16075	0.363883	0.715945	1	0	3.38177e-05
ENSMUSG00000083289	Gm8812	667786	predicted gene 8812	0							0
ENSMUSG00000083290				0							0
ENSMUSG00000083291				0							0
ENSMUSG00000083292	Gm12010	100418325	predicted gene 12010	0							0
ENSMUSG00000083293	Mup-ps28	115066724	major urinary protein, pseudogene 28	0							0
ENSMUSG00000083294				0							0
ENSMUSG00000083296	Gm12638	100502690	predicted gene 12638	0							0
ENSMUSG00000083297	Vmn1r-ps114	100312543	vomeronasal 1 receptor, pseudogene 114	0							0
ENSMUSG00000083298	Gm12085	672637	fibrillarin pseudogene	0							0
ENSMUSG00000083299	Gm12332	193079	glyceraldehyde-3-phosphate dehydrogenase pseudogene	0							0
ENSMUSG00000083300				0							0
ENSMUSG00000083303	Gm12110	666620	ribosomal protein L9 pseudogene	0							0
ENSMUSG00000083304				0							0
ENSMUSG00000083305				0.717234	-0.447972	1.70319	-0.263018	0.792536	1	0	-4.32435e-05
ENSMUSG00000083306				0.191543	1.08662	3.16075	0.343786	0.731007	1	0	3.19466e-05
ENSMUSG00000083307	AA414768	245350	expressed sequence AA414768	288.318	-0.1355	0.0787134	-1.72144	0.085171	0.907318	5.07093	-0.00381294
ENSMUSG00000083309				0							0
ENSMUSG00000083310	Gm5760	436219	glyceraldehyde-3-phosphate dehydrogenase pseudogene	0.438895	-2.24413	3.10462	-0.722835	0.469781	1	0	-6.85456e-05
ENSMUSG00000083311				2.63984	0.426842	0.839537	0.508426	0.611155	1	0	0.000151572
ENSMUSG00000083312				0.0905596	-0.584868	3.16075	-0.185041	0.853197	1	0	-1.71842e-05
ENSMUSG00000083314				0							0
ENSMUSG00000083315	Gm11871	100418457	core 1 synthase, glycoprotein-N-acetylgalactosamine 3-beta-galactosyltransferase, 1 pseudogene	0							0
ENSMUSG00000083316				0							0
ENSMUSG00000083317				0.109333	-0.604526	3.16075	-0.19126	0.848322	1	0	-1.77621e-05
ENSMUSG00000083318				0.0926405	-0.644916	3.16075	-0.204039	0.838323	1	0	-1.89496e-05
ENSMUSG00000083319				0							0
ENSMUSG00000083320				0							0
ENSMUSG00000083321				0							0
ENSMUSG00000083324	Gm14997	100417629	presenilin associated, rhomboid-like pseudogene	0							0
ENSMUSG00000083325	Gm14121	545472	BTB (POZ) domain containing 1 pseudogene	22.0934	-0.246086	0.270468	-0.909855	0.362899	1	1.96775	-0.000691773
ENSMUSG00000083326				0.874967	0.306565	1.46144	0.209769	0.833848	1	0	3.93821e-05
ENSMUSG00000083327				304.488	-0.21633	0.0811192	-2.66681	0.00765743	0.552816	5.07093	-0.011275
ENSMUSG00000083328	Gm11826	100039988	predicted gene 11826	1.02742	-1.27121	1.48218	-0.857664	0.391078	1	0	-0.000161765
ENSMUSG00000083329				0							0
ENSMUSG00000083330				0							0
ENSMUSG00000083331				0							0
ENSMUSG00000083332	Gm7599	665356	NSA2 ribosome biogenesis homolog pseudogene	0.297404	0.565716	3.0442	0.185834	0.852575	1	0	1.78876e-05
ENSMUSG00000083333				0							0
ENSMUSG00000083334				0							0
ENSMUSG00000083335	Gm13397	665315	ribosomal protein L6 pseudogene	0							0
ENSMUSG00000083336	Olfr1332-ps1	257952	olfactory receptor 1332, pseudogene 1	0							0
ENSMUSG00000083337	Gm11539	100039639	ribosomal protein L18 pseudogene	0.833988	-2.41447	1.78536	-1.35237	0.176256	1	0	-0.000220758
ENSMUSG00000083338	Gm12475	666724	polymerase (DNA-directed), delta 3, accessory subunit pseudogene	0.196056	1.15228	3.16075	0.36456	0.71544	1	0	3.38807e-05
ENSMUSG00000083339				0							0
ENSMUSG00000083340				0.201571	1.09503	3.16075	0.346446	0.729008	1	0	3.21942e-05
ENSMUSG00000083341				0							0
ENSMUSG00000083342	Gm14237	108168837	28S ribosomal protein S18c, mitochondrial pseudogene	0.0935235	-0.613889	3.16075	-0.194223	0.846001	1	0	-1.80374e-05
ENSMUSG00000083343	Gm14666	102632063	40S ribosomal protein SA pseudogene	0.0975649	0.567074	3.16075	0.179411	0.857615	1	0	1.66612e-05
ENSMUSG00000083344	Gm7363	664841	predicted gene 7363	0.315822	-0.618843	2.98707	-0.207174	0.835874	1	0	-2.03059e-05
ENSMUSG00000083345				0							0
ENSMUSG00000083346	Gm8260	102632622	prothymosin alpha pseudogene	0							0
ENSMUSG00000083347				0							0
ENSMUSG00000083348	Vmn1r-ps99	100312529	vomeronasal 1 receptor, pseudogene 97	0							0
ENSMUSG00000083350	Gm9060	668238	NSA2 ribosome biogenesis homolog pseudogene	0							0
ENSMUSG00000083351				0							0
ENSMUSG00000083352				0							0
ENSMUSG00000083353				1.30337	0.589319	1.35023	0.43646	0.662503	1	0	8.79923e-05
ENSMUSG00000083355				0.292446	-0.589512	2.57186	-0.229216	0.818701	1	0	-2.58784e-05
ENSMUSG00000083356				0							0
ENSMUSG00000083358	Olfr1004-ps1	258244	olfactory receptor 1004, pseudogene 1	0							0
ENSMUSG00000083359	Gm12656	100418440	predicted gene 12656	0.104785	-0.598774	3.16075	-0.189441	0.849747	1	0	-1.7593e-05
ENSMUSG00000083361	Olfr360	258615	olfactory receptor 360	0							0
ENSMUSG00000083362	Gm8606	667394	ribosomal protein L6 pseudogene	0							0
ENSMUSG00000083363				0							0
ENSMUSG00000083364				452.241	-0.128945	0.145204	-0.888028	0.374526	1	4.57128	-0.00107536
ENSMUSG00000083365				0							0
ENSMUSG00000083366				0							0
ENSMUSG00000083367				9.2381	-0.0160131	0.485604	-0.0329756	0.973694	1	0	-1.51067e-05
ENSMUSG00000083368				0.205995	-0.0402499	3.16075	-0.0127343	0.98984	1	0	-1.1823e-06
ENSMUSG00000083369				0							0
ENSMUSG00000083371	Gm11422	100416550	GTP binding protein 3 pseudogene	0							0
ENSMUSG00000083372				0.0951813	0.521166	3.16075	0.164887	0.869033	1	0	1.53118e-05
ENSMUSG00000083373				0.187241	0.984039	3.16075	0.311331	0.755549	1	0	2.8926e-05
ENSMUSG00000083374	Gm11449	108168835	60S ribosomal protein L29 pseudogene	1.84981	-3.04178	1.27476	-2.38617	0.0170251	1	0	-0.00061755
ENSMUSG00000083375				2.11454	-1.02504	0.96865	-1.05822	0.289957	1	0	-0.000290215
ENSMUSG00000083376				0							0
ENSMUSG00000083377				0							0
ENSMUSG00000083378				0.310548	-1.77292	2.98753	-0.59344	0.552886	1	0	-5.83065e-05
ENSMUSG00000083379				0							0
ENSMUSG00000083380	Ndufb4c	100041273	NADH:ubiquinone oxidoreductase subunit B4C	2140.92	-0.0134172	0.0591601	-0.226795	0.820583	1	0.772975	-0.00033305
ENSMUSG00000083381				0							0
ENSMUSG00000083382				0.387339	1.11207	2.10131	0.529226	0.596649	1	0	7.22756e-05
ENSMUSG00000083383	Olfr595-ps1	258175	olfactory receptor 595, pseudogene 1	0							0
ENSMUSG00000083384				0							0
ENSMUSG00000083385				0							0
ENSMUSG00000083386	Gm15426	100416511	ribosomal protein L19 pseudogene	0							0
ENSMUSG00000083387	Gm11860	100417900	predicted gene 11860	0							0
ENSMUSG00000083388				0							0
ENSMUSG00000083389				0							0
ENSMUSG00000083390	Gm13121	100041232	high mobility group box 2 pseudogene	0.090339	-0.595307	3.16075	-0.188344	0.850607	1	0	-1.74911e-05
ENSMUSG00000083391				2.22402	-0.833864	0.959619	-0.868952	0.384873	1	0	-0.000236876
ENSMUSG00000083392	Gm6335	622570	DnaJ (Hsp40) homolog, subfamily A, member 1 pseudogene	1.22451	0.447354	1.35959	0.329037	0.742128	1	0	6.58058e-05
ENSMUSG00000083393				0							0
ENSMUSG00000083394	Gm11703	108167871	60S ribosomal protein L21 pseudogene	1.58534	-0.381984	1.1231	-0.340117	0.733768	1	0	-7.97931e-05
ENSMUSG00000083395				0							0
ENSMUSG00000083396	Gm15542	100043546	DnaJ (Hsp40) homolog, subfamily A, member 1 pseudogene	711.482	0.368883	0.321951	1.14577	0.25189	1	0	0.000768301
ENSMUSG00000083397				10.806	0.440641	0.42147	1.04549	0.295798	1	0	0.000557614
ENSMUSG00000083398				0							0
ENSMUSG00000083399				0							0
ENSMUSG00000083401				0							0
ENSMUSG00000083402				0							0
ENSMUSG00000083403	Gm13041	626700	predicted gene 13041	0							0
ENSMUSG00000083404				0							0
ENSMUSG00000083405				0							0
ENSMUSG00000083406				0							0
ENSMUSG00000083407				0							0
ENSMUSG00000083409				0							0
ENSMUSG00000083410				0.310732	-0.584659	3.00238	-0.194732	0.845603	1	0	-1.8993e-05
ENSMUSG00000083411				14.767	-0.394705	1.1466	-0.34424	0.730666	1	0	-7.94034e-05
ENSMUSG00000083412				0							0
ENSMUSG00000083413	Vmn1r-ps110	100312539	vomeronasal 1 receptor, pseudogene 110	0.524727	-1.61369	1.96126	-0.822785	0.410631	1	0	-0.000120468
ENSMUSG00000083414				0.100754	0.556532	3.16075	0.176076	0.860234	1	0	1.63513e-05
ENSMUSG00000083416				0.186861	1.04343	3.16075	0.33012	0.741309	1	0	3.06745e-05
ENSMUSG00000083417				0.0968052	0.512178	3.16075	0.162043	0.871272	1	0	1.50476e-05
ENSMUSG00000083418				0							0
ENSMUSG00000083419				0							0
ENSMUSG00000083420				0.302401	-0.586957	2.54778	-0.23038	0.817797	1	0	-2.62401e-05
ENSMUSG00000083421				1.67644	-0.150414	1.04963	-0.143302	0.886051	1	0	-3.54222e-05
ENSMUSG00000083422				0.10223	0.575733	3.16075	0.182151	0.855464	1	0	1.69157e-05
ENSMUSG00000083423				0							0
ENSMUSG00000083424				4.61238	-0.970841	0.836633	-1.16041	0.24588	1	0	-0.00036198
ENSMUSG00000083425				0							0
ENSMUSG00000083427				0							0
ENSMUSG00000083428				0							0
ENSMUSG00000083429				0							0
ENSMUSG00000083430				0.0944557	0.471286	3.16075	0.149106	0.88147	1	0	1.38458e-05
ENSMUSG00000083431				0.208174	0.00142595	3.16075	0.000451145	0.99964	1	0	4.18858e-08
ENSMUSG00000083432				0							0
ENSMUSG00000083434				0.0937097	-0.607247	3.16075	-0.192121	0.847647	1	0	-1.78421e-05
ENSMUSG00000083435				0							0
ENSMUSG00000083436				0							0
ENSMUSG00000083437	Gm15187	102639300	predicted gene 15187	0							0
ENSMUSG00000083438	Gm5402	385500	SUMO/sentrin specific peptidase pseudogene	0							0
ENSMUSG00000083439				0							0
ENSMUSG00000083440				0							0
ENSMUSG00000083441				0							0
ENSMUSG00000083443				2.04038	0.560335	0.923187	0.606957	0.543879	1	0	0.000168361
ENSMUSG00000083444				0							0
ENSMUSG00000083445				0							0
ENSMUSG00000083446				0.395438	-0.0454803	2.122	-0.0214328	0.9829	1	0	-2.88901e-06
ENSMUSG00000083447				0							0
ENSMUSG00000083448				0.0896564	-0.633475	3.16075	-0.200419	0.841153	1	0	-1.86132e-05
ENSMUSG00000083449				1.01245	-0.00712159	1.40326	-0.00507505	0.995951	1	0	-9.8538e-07
ENSMUSG00000083450				0							0
ENSMUSG00000083451				0							0
ENSMUSG00000083452				0							0
ENSMUSG00000083453				0							0
ENSMUSG00000083454	Gm13226	545701	predicted gene 13226	0.707834	-0.488992	1.58238	-0.309023	0.757304	1	0	-5.42246e-05
ENSMUSG00000083455				0							0
ENSMUSG00000083456	Gm13108	100534283	PRAME family member 6 pseudogene	0							0
ENSMUSG00000083457				0.108906	-0.632975	3.16075	-0.200261	0.841276	1	0	-1.85985e-05
ENSMUSG00000083458				1.20933	1.52006	1.39952	1.08613	0.277422	1	0	0.000218014
ENSMUSG00000083460	Gm12182	667163	glyceraldehyde-3-phosphate dehydrogenase pseudogene	2.87002	-0.705567	0.803749	-0.877845	0.380028	1	0	-0.000276186
ENSMUSG00000083461				0.2106	1.06689	3.16075	0.337545	0.735706	1	0	3.13656e-05
ENSMUSG00000083462				2.24871	-0.594759	0.929221	-0.640062	0.522132	1	0	-0.000176873
ENSMUSG00000083463				0.109633	-0.588492	3.16075	-0.186188	0.852298	1	0	-1.72908e-05
ENSMUSG00000083465				5.13555	-0.04812	0.657579	-0.0731775	0.941665	1	0	-2.62584e-05
ENSMUSG00000083466	Gm15225	100417998	glucosaminyl (N-acetyl) transferase 1, core 2 pseudogene	0							0
ENSMUSG00000083467				0							0
ENSMUSG00000083468	Gm9431	108168434	predicted gene 9431	0.520252	-0.617614	2.01829	-0.306008	0.759598	1	0	-4.32342e-05
ENSMUSG00000083469	Gm14281	100417991	chromosome segregation 1-like pseudogene	0							0
ENSMUSG00000083470				0.0974458	0.564968	3.16075	0.178745	0.858138	1	0	1.65993e-05
ENSMUSG00000083471	Gm12118	666269	high mobility group box 2 pseudogene	0							0
ENSMUSG00000083472				0.204198	-0.092972	3.16075	-0.0294146	0.976534	1	0	-2.73097e-06
ENSMUSG00000083473				0							0
ENSMUSG00000083474	Gm15267	100040394	predicted gene 15267	1.69566	-0.544149	1.13946	-0.477552	0.632969	1	0	-0.000111092
ENSMUSG00000083475				0							0
ENSMUSG00000083477				12.0594	-0.160542	0.538096	-0.298351	0.765435	1	0	-0.000126097
ENSMUSG00000083478	Gm15375	677561	UDP glycosyltransferase 1 family, polypeptide A10 pseudogene	0.097574	0.567234	3.16075	0.179462	0.857575	1	0	1.66659e-05
ENSMUSG00000083481	Rps8-ps2	100039036	ribosomal protein S8, pseudogene 2	0							0
ENSMUSG00000083482	Gm14706	100502580	40S ribosomal protein S27-like	0.236866	-1.2371	3.16075	-0.391394	0.695506	1	0	-3.63801e-05
ENSMUSG00000083483	Gm14044	668899	ribosomal protein L27A pseudogene	2.10489	-0.455035	0.941312	-0.483406	0.628808	1	0	-0.000131393
ENSMUSG00000083484				0							0
ENSMUSG00000083485				0							0
ENSMUSG00000083486	Gm14521	115489146	elongin-B pseudogene	0							0
ENSMUSG00000083487				0							0
ENSMUSG00000083488	Gm8534	667241	predicted gene 8534	0							0
ENSMUSG00000083489				0							0
ENSMUSG00000083490				0							0
ENSMUSG00000083491				0							0
ENSMUSG00000083492				0							0
ENSMUSG00000083493	Gm15044	100416200	ribosomal protein L7 pseudogene	0							0
ENSMUSG00000083494	Gm12873	102632555	predicted gene 12873	0.0981723	0.539066	3.16075	0.17055	0.864577	1	0	1.58379e-05
ENSMUSG00000083495				0							0
ENSMUSG00000083496	Gm11263	667922	ribosomal protein S6 pseudogene	62.2698	0.111131	0.197297	0.563266	0.573254	1	0	0.00053687
ENSMUSG00000083498	Gm14172	100416181	predicted gene 14172	0							0
ENSMUSG00000083499	Gm14609	100417173	crumbs homolog 1 pseudogene	0							0
ENSMUSG00000083500				0.309489	0.575067	2.53131	0.227182	0.820282	1	0	2.60329e-05
ENSMUSG00000083501				0							0
ENSMUSG00000083502				0.189889	-0.0333953	3.16075	-0.0105656	0.99157	1	0	-9.8095e-07
ENSMUSG00000083503				0							0
ENSMUSG00000083505				1.00671	-0.637583	1.43213	-0.4452	0.656175	1	0	-8.53686e-05
ENSMUSG00000083507				0							0
ENSMUSG00000083508	Gm6027	547215	NSA2 ribosome biogenesis homolog pseudogene	0							0
ENSMUSG00000083509				0							0
ENSMUSG00000083510	Gm13478	100042661	ribosomal protein L28 pseudogene	0							0
ENSMUSG00000083512	Gm12749	666144	basic leucine zipper and W2 domains 1 pseudogene	0							0
ENSMUSG00000083513	Olfr647-ps1	258137	olfactory receptor 647, pseudogene 1	0							0
ENSMUSG00000083514				0							0
ENSMUSG00000083515	Gm14577	108168462	40S ribosomal protein S27-like pseudogene	0							0
ENSMUSG00000083516				0							0
ENSMUSG00000083517				0							0
ENSMUSG00000083518				0.3109	0.567724	3.00187	0.189123	0.849996	1	0	1.84487e-05
ENSMUSG00000083519	Gm13674	668005	predicted gene 13674	0							0
ENSMUSG00000083520	Gm6418	623341	ubinuclein 2 pseudogene	0							0
ENSMUSG00000083522				0.299344	0.507483	2.55506	0.198619	0.842561	1	0	2.25589e-05
ENSMUSG00000083524	Mup-ps21	546832	major urinary protein, pseudogene 21	0							0
ENSMUSG00000083527				0							0
ENSMUSG00000083528				0.0954127	0.48724	3.16075	0.154153	0.877489	1	0	1.43147e-05
ENSMUSG00000083530				0							0
ENSMUSG00000083533				0							0
ENSMUSG00000083534	H2-M6-ps	14994	histocompatibility 2, M region locus 6, pseudogene	5.75423	-0.694056	0.622545	-1.11487	0.264907	1	0	-0.00043805
ENSMUSG00000083535				0							0
ENSMUSG00000083536				0.894494	0.311162	1.30975	0.237574	0.812211	1	0	4.89695e-05
ENSMUSG00000083537				0							0
ENSMUSG00000083538	Gm16016	115489687	NEDD8-conjugating enzyme UBE2F pseudogene	0							0
ENSMUSG00000083539	Gm12466	100041026	ribosomal protein L13 pseudogene	0							0
ENSMUSG00000083541				0							0
ENSMUSG00000083542	Olfr1379-ps1	404506	olfactory receptor 1379, pseudogene 1	0							0
ENSMUSG00000083543				0							0
ENSMUSG00000083544				0							0
ENSMUSG00000083545				0							0
ENSMUSG00000083546				0							0
ENSMUSG00000083547	Gm13321	100504380	predicted gene 13321	0.212736	-0.0415898	3.16075	-0.0131582	0.989502	1	0	-1.22166e-06
ENSMUSG00000083548	Gm11514	100504149	predicted gene 11514	0							0
ENSMUSG00000083549	Gm11227	100039565	predicted gene 11227	0							0
ENSMUSG00000083550				0							0
ENSMUSG00000083551				0							0
ENSMUSG00000083553				1.79544	1.36536	1.28823	1.05988	0.289201	1	0	0.000228408
ENSMUSG00000083554				0.201611	0.00339969	3.16075	0.0010756	0.999142	1	0	9.98621e-08
ENSMUSG00000083555	Gm12035	665953	ribosomal protein L15 pseudogene	0.0903282	-0.595829	3.16075	-0.188509	0.850478	1	0	-1.75065e-05
ENSMUSG00000083556				0							0
ENSMUSG00000083557				5.10333	0.383032	0.610415	0.627495	0.530335	1	0	0.000242178
ENSMUSG00000083558				0							0
ENSMUSG00000083560				0							0
ENSMUSG00000083561	Gm5942	546361	predicted gene 5942	0							0
ENSMUSG00000083562	Gm13234	666334	predicted gene 13234	0							0
ENSMUSG00000083563				47.2949	0.216738	0.197951	1.09491	0.273558	1	0	0.00108584
ENSMUSG00000083564	Gm11929	665232	glyceraldehyde-3-phosphate dehydrogenase pseudogene	0							0
ENSMUSG00000083565				0							0
ENSMUSG00000083566				0							0
ENSMUSG00000083567	Gm11451	497655	protein tyrosine phosphatase-like (proline instead of catalytic arginine), member a pseudogene	87.9926	0.0537428	0.149449	0.359607	0.719141	1	0	0.000408859
ENSMUSG00000083568	Gm12770	102633800	60S ribosomal protein L23a pseudogene	0							0
ENSMUSG00000083569	Gm13666	620110	ribosomal protein L7A pseudogene	0.101462	0.565805	3.16075	0.17901	0.85793	1	0	1.66239e-05
ENSMUSG00000083570				0							0
ENSMUSG00000083572				0.117894	-0.657307	3.16075	-0.207959	0.835261	1	0	-1.93139e-05
ENSMUSG00000083573				0							0
ENSMUSG00000083574				0							0
ENSMUSG00000083576				0.0997235	0.572089	3.16075	0.180998	0.856369	1	0	1.68086e-05
ENSMUSG00000083577				0							0
ENSMUSG00000083579				2.69408	0.974022	0.861772	1.13025	0.258369	1	0	0.000343214
ENSMUSG00000083580	Rpsa-ps3	100042146	ribosomal protein SA, pseudogene 3	0.203795	1.14499	3.16075	0.362253	0.717163	1	0	3.36659e-05
ENSMUSG00000083581				0							0
ENSMUSG00000083582				0.215979	-0.102407	3.16075	-0.0323997	0.974153	1	0	-3.00812e-06
ENSMUSG00000083584	Gm15394	100417964	DnaJ (Hsp40) homolog, subfamily C, member 10 pseudogene	0							0
ENSMUSG00000083585				0							0
ENSMUSG00000083586				0							0
ENSMUSG00000083587				0							0
ENSMUSG00000083588	Gm8051	115486921	SUMO-conjugating enzyme UBC9 pseudogene	0							0
ENSMUSG00000083590	Gm13916	108168730	60S ribosomal protein L13 pseudogene	0							0
ENSMUSG00000083592				0							0
ENSMUSG00000083594				0.603568	-0.965102	1.63373	-0.590736	0.554697	1	0	-0.000101346
ENSMUSG00000083595	Gm9200	668490	zinc finger protein 277 pseudogene	0.590168	0.947408	1.96937	0.481072	0.630465	1	0	6.96536e-05
ENSMUSG00000083596	Rpl21-ps15	675278	ribosomal protein L21, pseudogene 15	6.18854	-0.342868	1.69279	-0.202546	0.83949	1	0	-3.34628e-05
ENSMUSG00000083597				0							0
ENSMUSG00000083598	Gm14579	102640436	predicted gene 14579	0							0
ENSMUSG00000083599	Gm12821	102636060	deoxynucleotidyltransferase terminal-interacting protein 1 pseudogene	0							0
ENSMUSG00000083601				0							0
ENSMUSG00000083602				0							0
ENSMUSG00000083603				1.92209	-0.189913	0.929796	-0.204253	0.838156	1	0	-5.57052e-05
ENSMUSG00000083605				0							0
ENSMUSG00000083606				0							0
ENSMUSG00000083607				0							0
ENSMUSG00000083608				3.25591	0.280716	0.824168	0.340605	0.733401	1	0	0.00010253
ENSMUSG00000083609				0							0
ENSMUSG00000083610				1.17414	0.478423	1.17191	0.408243	0.683096	1	0	9.26178e-05
ENSMUSG00000083611				0.103299	0.534605	3.16075	0.169139	0.865687	1	0	1.57068e-05
ENSMUSG00000083613				0							0
ENSMUSG00000083614	Gm12795	100416255	ribosomal protein L9 pseudogene	0							0
ENSMUSG00000083615				0							0
ENSMUSG00000083616	H2ab3	624957	H2A.B variant histone 3	0							0
ENSMUSG00000083617	Gm5390	385367	DEAD (Asp-Glu-Ala-Asp) box polypeptide 18 pseudogene	0							0
ENSMUSG00000083618	Gm11771	667778	NADPH-dependent carbonyl reductase pseudogene	0							0
ENSMUSG00000083619	Gm14414	621442	ribosomal protein S8 pseudogene	0							0
ENSMUSG00000083620				0							0
ENSMUSG00000083621	Gm14586	100041925	predicted gene 14586	35.8898	-0.143167	0.230359	-0.621494	0.534274	1	2.00428	-0.000528336
ENSMUSG00000083622	Gm15570	100416332	ribosomal protein L14 pseudogene	0							0
ENSMUSG00000083623	Gm7224	637913	F-box protein 34 pseudogene	0.10247	0.578799	3.16075	0.183121	0.854703	1	0	1.70058e-05
ENSMUSG00000083624				0							0
ENSMUSG00000083625				0							0
ENSMUSG00000083626				83.4819	0.0720764	0.239809	0.300558	0.763751	1	0	0.00024486
ENSMUSG00000083627	Gm12502	102640327	ubiquitin-conjugating enzyme E2 variant 1 pseudogene	0.488204	-0.558412	2.03509	-0.274392	0.783783	1	0	-3.84656e-05
ENSMUSG00000083628	Gm2030	100039065	predicted gene 2030	0							0
ENSMUSG00000083629				0							0
ENSMUSG00000083630				0.194062	1.122	3.16075	0.354978	0.722606	1	0	3.29885e-05
ENSMUSG00000083631	Gm13366	100416759	casein kinase 1, alpha 1 pseudogene	0							0
ENSMUSG00000083632	Gm11786	100422783	cyclin-dependent kinase 6 pseudogene	0							0
ENSMUSG00000083633				0.101243	0.562942	3.16075	0.178104	0.858641	1	0	1.65397e-05
ENSMUSG00000083635				0							0
ENSMUSG00000083636				0							0
ENSMUSG00000083637				0							0
ENSMUSG00000083640	Gm8876	100534377	serine/arginine-rich protein specific kinase 1 pseudogene	0.10197	0.572393	3.16075	0.181094	0.856294	1	0	1.68175e-05
ENSMUSG00000083641				0							0
ENSMUSG00000083642				0							0
ENSMUSG00000083643				0							0
ENSMUSG00000083644				0							0
ENSMUSG00000083645				0							0
ENSMUSG00000083646				1.09541	-0.23256	1.37918	-0.168623	0.866093	1	0	-3.32487e-05
ENSMUSG00000083648				0							0
ENSMUSG00000083649	Rasl2-9	19428	RAS-like, family 2, locus 9	5.38642	-0.316148	0.564558	-0.559991	0.575485	1	0	-0.000229411
ENSMUSG00000083650				1.62337	-2.14829	1.19668	-1.79521	0.0726197	1	0	-0.000445046
ENSMUSG00000083651	Gm11524	665436	ribosomal protein S2 pseudogene	0.282736	-1.63937	3.14502	-0.521258	0.602187	1	0	-4.87266e-05
ENSMUSG00000083653				0							0
ENSMUSG00000083654	Gm11875	100418304	predicted gene 11875	0							0
ENSMUSG00000083655				0.094193	-0.589981	3.16075	-0.186659	0.851928	1	0	-1.73346e-05
ENSMUSG00000083657				0.205024	-0.0500858	3.16075	-0.0158462	0.987357	1	0	-1.47122e-06
ENSMUSG00000083658				0							0
ENSMUSG00000083659				0							0
ENSMUSG00000083660				0							0
ENSMUSG00000083661				0							0
ENSMUSG00000083662				0							0
ENSMUSG00000083663	Gm14903	100502585	predicted gene 14903	0							0
ENSMUSG00000083664				0							0
ENSMUSG00000083665				0							0
ENSMUSG00000083666				0							0
ENSMUSG00000083667				0							0
ENSMUSG00000083668	Gm5648	434907	ubiquitin-like, containing PHD and RING finger domains, 1 pseudogene	0.813635	0.00149942	1.53801	0.000974908	0.999222	1	0	1.74975e-07
ENSMUSG00000083669				5.93482	-0.0954187	0.639412	-0.149229	0.881373	1	0	-5.47899e-05
ENSMUSG00000083670				22.3361	0.955193	0.565822	1.68815	0.0913824	0.98909	2.32141	0.000776874
ENSMUSG00000083671				0							0
ENSMUSG00000083672	Kpna2-ps	668463	Kpna2 retrotransposed pseudogene	6.79831	-0.60164	0.524197	-1.14774	0.251077	1	0	-0.000518365
ENSMUSG00000083673	Vmn1r-ps111	100312540	vomeronasal 1 receptor, pseudogene 111	0							0
ENSMUSG00000083674	Gm38402	171588	zinc finger protein pseudogene	63.8389	0.172213	0.170907	1.00764	0.313628	1	0	0.00110622
ENSMUSG00000083676				0							0
ENSMUSG00000083677	Gm11699	102633542	predicted gene 11699	0							0
ENSMUSG00000083678				4.72069	0.789664	0.633025	1.24745	0.212234	1	0	0.000490572
ENSMUSG00000083679				21.5054	-0.0419859	0.279331	-0.150309	0.880521	1	2.32141	-0.000108301
ENSMUSG00000083680				0							0
ENSMUSG00000083681	Gm6640	625969	ATP-binding cassette, sub-family E (OABP), member 1 pseudogene	0.101887	0.576614	3.16075	0.18243	0.855246	1	0	1.69416e-05
ENSMUSG00000083682				0							0
ENSMUSG00000083683				0							0
ENSMUSG00000083684	Gm14034	100041792	ribosomal protein S9 pseudogene	0							0
ENSMUSG00000083685				0							0
ENSMUSG00000083686				0							0
ENSMUSG00000083687				0							0
ENSMUSG00000083688				0.59216	-0.0260296	1.78279	-0.0146004	0.988351	1	0	-2.3023e-06
ENSMUSG00000083689	Gm14094	100043785	ribosomal protein L15 pseudogene	0							0
ENSMUSG00000083691				0							0
ENSMUSG00000083692	Gm9575	672778	protease (prosome, macropain) 26S subunit, ATPase 1 pseudogene	6.56125	0.224242	0.636743	0.35217	0.724711	1	0	0.00013018
ENSMUSG00000083693				0.193108	1.08455	3.16075	0.34313	0.731501	1	0	3.18855e-05
ENSMUSG00000083695	Rnf138rt1	74264	ring finger protein 138, retrogene 1	77.538	0.102288	0.19384	0.527692	0.597713	1	0	0.000508563
ENSMUSG00000083697	Gm13914	623003	phosphoglucomutase 2 pseudogene	0							0
ENSMUSG00000083698	Gm12687	100417847	non-SMC element 1 homolog pseudogene	0							0
ENSMUSG00000083699				0							0
ENSMUSG00000083700				1.33805	-0.262674	1.35309	-0.194129	0.846075	1	0	-3.89114e-05
ENSMUSG00000083701	Gm4912	236893	melanoma antigen, family B, 2 pseudogene	6.59936	-0.257039	0.563295	-0.456313	0.648165	1	0	-0.000186604
ENSMUSG00000083702				0.0905007	-0.587652	3.16075	-0.185922	0.852506	1	0	-1.72661e-05
ENSMUSG00000083704				0.0971156	0.559117	3.16075	0.176894	0.859592	1	0	1.64273e-05
ENSMUSG00000083705	Gm8624	667423	ribosomal protein S23 pseudogene	10.4088	-0.225931	0.449178	-0.502987	0.614973	1	0	-0.000247493
ENSMUSG00000083706	Olfr1118	404328	olfactory receptor 1118	0							0
ENSMUSG00000083707	Gm13592	383705	glyceraldehyde-3-phosphate dehydrogenase pseudogene	0							0
ENSMUSG00000083708				3.12465	0.228199	1.238	0.184329	0.853756	1	0	3.98036e-05
ENSMUSG00000083709				0							0
ENSMUSG00000083710				0							0
ENSMUSG00000083711				0							0
ENSMUSG00000083713				0.100118	0.548295	3.16075	0.17347	0.862282	1	0	1.61092e-05
ENSMUSG00000083714				0							0
ENSMUSG00000083715				0							0
ENSMUSG00000083716	Gm13436	624088	ribosomal protein L18 pseudogene	5.7993	-0.352965	0.631756	-0.558704	0.576364	1	0	-0.000209192
ENSMUSG00000083717	Gm13865	100417395	zona pellucida binding protein 2 pseudogene	0							0
ENSMUSG00000083718				5.23922	-0.276378	0.612917	-0.450923	0.652045	1	0	-0.000172307
ENSMUSG00000083719				0							0
ENSMUSG00000083720	Gm12901	194197	ribosomal protein L11 pseudogene	0.0971946	0.55183	3.16075	0.174589	0.861403	1	0	1.62131e-05
ENSMUSG00000083721	Gm7700	665585	SEC13 homolog pseudogene	0							0
ENSMUSG00000083722				0							0
ENSMUSG00000083723				0.436044	-2.24963	2.73417	-0.822784	0.410631	1	0	-8.82335e-05
ENSMUSG00000083725				0.190031	-0.00957831	3.16075	-0.0030304	0.997582	1	0	-2.81352e-07
ENSMUSG00000083728				0.295543	1.6875	3.02838	0.557228	0.577372	1	0	5.40242e-05
ENSMUSG00000083729				0.0905449	-0.585563	3.16075	-0.185261	0.853024	1	0	-1.72047e-05
ENSMUSG00000083731	Gm16202	100416091	sorting nexin 4 pseudogene	0.0967674	0.552855	3.16075	0.174913	0.861148	1	0	1.62432e-05
ENSMUSG00000083732				5.38645	0.0969333	0.599908	0.16158	0.871636	1	0	6.24392e-05
ENSMUSG00000083733	Gm13035	102637947	predicted gene 13035	0							0
ENSMUSG00000083734				1.51038	0.937719	1.27997	0.732611	0.463796	1	0	0.000156038
ENSMUSG00000083735				0.199343	1.11969	3.16075	0.35425	0.723152	1	0	3.29207e-05
ENSMUSG00000083736				4.5434	0.280882	0.790482	0.35533	0.722343	1	0	0.000110609
ENSMUSG00000083737				0.109561	-0.592213	3.16075	-0.187365	0.851375	1	0	-1.74002e-05
ENSMUSG00000083738	Gm14592	100040644	splicing factor 3a, subunit 3 pseudogene	0.501482	-0.57926	2.02717	-0.285748	0.775071	1	0	-4.02036e-05
ENSMUSG00000083740				0							0
ENSMUSG00000083741				0							0
ENSMUSG00000083742	Vmn1r-ps3	100039141	vomeronasal 1 receptor, pseudogene 3	0							0
ENSMUSG00000083743				0							0
ENSMUSG00000083744	Gm14824	100417181	crumbs homolog 1 pseudogene	2.51216	0.79466	0.949715	0.836735	0.402742	1	0	0.000229564
ENSMUSG00000083745				0							0
ENSMUSG00000083747				0							0
ENSMUSG00000083748				0							0
ENSMUSG00000083749				0							0
ENSMUSG00000083750				0.787022	0.729252	1.67301	0.435893	0.662915	1	0	7.29847e-05
ENSMUSG00000083751				0							0
ENSMUSG00000083752				0							0
ENSMUSG00000083753	Gm12814	630887	predicted gene 12814	0							0
ENSMUSG00000083754	Gm7803	665816	heterogeneous nuclear ribonucleoprotein F pseudogene	0.597942	-0.969968	1.93547	-0.501154	0.616262	1	0	-7.37374e-05
ENSMUSG00000083755				0							0
ENSMUSG00000083757				9.84457	-0.178577	0.464816	-0.384188	0.700839	1	0	-0.000183223
ENSMUSG00000083760				0.572372	-0.90546	1.97331	-0.458853	0.64634	1	0	-6.62933e-05
ENSMUSG00000083761				0.483878	0.552234	2.04392	0.270183	0.787019	1	0	3.77253e-05
ENSMUSG00000083763	Gm9050	668217	predicted gene 9050	0							0
ENSMUSG00000083764	Gm11516	638903	chaperonin containing Tcp1, subunit 3 (gamma) pseudogene	0							0
ENSMUSG00000083766				0							0
ENSMUSG00000083767	Gm11405	100039774	zinc finger protein 384 pseudogene	1.50585	0.984092	1.15693	0.850604	0.394989	1	0	0.000198448
ENSMUSG00000083768	Gm15362	628474	WW domain binding protein 2 pseudogene	0							0
ENSMUSG00000083769				0							0
ENSMUSG00000083771				0.107383	-0.624993	3.16075	-0.197736	0.843252	1	0	-1.83638e-05
ENSMUSG00000083772	Gm15566	666044	ribosomal protein L19 pseudogene	0.502287	-0.577292	2.02652	-0.284869	0.775744	1	0	-4.00914e-05
ENSMUSG00000083773	Gm13394	100033452	glyceraldehyde-3-phosphate dehydrogenase pseudogene	5.85753	-2.85723	1.86582	-1.53135	0.125683	1	0	-0.000242231
ENSMUSG00000083774				2.71664	0.0757744	0.858649	0.0882484	0.929679	1	0	2.56171e-05
ENSMUSG00000083775				0							0
ENSMUSG00000083776				0							0
ENSMUSG00000083777				0							0
ENSMUSG00000083778				0							0
ENSMUSG00000083779				0							0
ENSMUSG00000083780				0.447479	-2.3912	2.26685	-1.05486	0.291491	1	0	-0.000135839
ENSMUSG00000083781				0							0
ENSMUSG00000083782				0							0
ENSMUSG00000083783				0.290194	1.63923	3.0457	0.538211	0.590432	1	0	5.18878e-05
ENSMUSG00000083784	Gm14729	100417190	melanoma antigen, family A, 4 pseudogene	0							0
ENSMUSG00000083785				0							0
ENSMUSG00000083786	Rps18-ps2	666782	ribosomal protein S18, pseudogene 2	0							0
ENSMUSG00000083787				0							0
ENSMUSG00000083789				0							0
ENSMUSG00000083791				0							0
ENSMUSG00000083792				0							0
ENSMUSG00000083793				0							0
ENSMUSG00000083794				0							0
ENSMUSG00000083795				0.496208	1.48536	2.2754	0.652789	0.513892	1	0	8.2997e-05
ENSMUSG00000083796				0.301878	0.570278	2.54902	0.223725	0.822972	1	0	2.54696e-05
ENSMUSG00000083798	Gm14584	100040609	casein kinase 1, gamma 3 pseudogene	141.217	0.0892916	0.167187	0.534083	0.593284	1	0	0.000570935
ENSMUSG00000083801				0							0
ENSMUSG00000083803				0							0
ENSMUSG00000083804	Gm13676	269292	calcyclin binding protein pseudogene	0							0
ENSMUSG00000083805				0							0
ENSMUSG00000083806				0							0
ENSMUSG00000083807	Gm13466	666604	glyceraldehyde-3-phosphate dehydrogenase pseudogene	0							0
ENSMUSG00000083808				1.49765	0.0793833	1.17574	0.0675176	0.94617	1	0	1.52035e-05
ENSMUSG00000083809				0							0
ENSMUSG00000083810				0							0
ENSMUSG00000083811				28.9846	-0.174003	0.324732	-0.535837	0.592071	1	2.32141	-0.000344504
ENSMUSG00000083812				0.0983822	0.543426	3.16075	0.17193	0.863493	1	0	1.59661e-05
ENSMUSG00000083813				1.00597	1.93335	1.68406	1.14803	0.250956	1	0	0.000195709
ENSMUSG00000083814	Gm5133	333563	fibronectin type III domain containing 3C2 pseudogene	0							0
ENSMUSG00000083815				0.208344	-0.00616735	3.16075	-0.00195123	0.998443	1	0	-1.81159e-07
ENSMUSG00000083816	Gm13033	100038703	prostaglandin-endoperoxide synthase 2 pseudogene	12.2185	-0.0442766	0.401672	-0.110231	0.912226	1	0	-5.90166e-05
ENSMUSG00000083817	Gm14400	100039198	predicted gene 14400	0.101808	0.579026	3.16075	0.183193	0.854647	1	0	1.70125e-05
ENSMUSG00000083818				0							0
ENSMUSG00000083819	Gm11977	665339	retinoblastoma binding protein 5 pseudogene	0.298276	-0.578369	2.55762	-0.226135	0.821096	1	0	-2.56633e-05
ENSMUSG00000083820				2.12617	-1.05479	0.926323	-1.13869	0.254834	1	0	-0.000326241
ENSMUSG00000083821	Gm14631	100416294	ribosomal protein L18 pseudogene	0							0
ENSMUSG00000083822	Hmgb1-ps5	100043312	high mobility group box 1, pseudogene 5	2.52824	-0.624685	0.822819	-0.759202	0.447732	1	0	-0.000232686
ENSMUSG00000083823				0.0943665	-0.583744	3.16075	-0.184686	0.853476	1	0	-1.71512e-05
ENSMUSG00000083825	Olfr1376-ps1	258202	olfactory receptor 1376, pseudogene 1	0							0
ENSMUSG00000083826	Gm13039	100384872	ribosomal protein L7A pseudogene	1.19901	0.990315	1.49768	0.661233	0.508463	1	0	0.000122688
ENSMUSG00000083827	Gm15712	100416291	ribosomal protein L3 pseudogene	0.279162	-0.581302	3.10594	-0.187158	0.851537	1	0	-1.76737e-05
ENSMUSG00000083828	Gm15006	100417634	presenilin associated, rhomboid-like pseudogene	0							0
ENSMUSG00000083829	Gm2199	100039384	mitochondrial carrier homolog 2 pseudogene	1.18937	0.00954518	1.18742	0.00803862	0.993586	1	0	1.79519e-06
ENSMUSG00000083830	Gm8839	667841	ATP-binding cassette, sub-family F (GCN20), member 1 pseudogene	0							0
ENSMUSG00000083831	Gm14248	100043880	NADH dehydrogenase (ubiquinone) 1 beta subcomplex 8 pseudogene	0							0
ENSMUSG00000083832	Gm13771	102633523	cytochrome c oxidase subunit 7B, mitochondrial pseudogene	0.476967	0.473704	1.85863	0.254868	0.798825	1	0	3.87692e-05
ENSMUSG00000083833				3.27976	0.465122	1.17548	0.395687	0.692336	1	0	8.95168e-05
ENSMUSG00000083834				0.304094	1.70957	3.00783	0.568372	0.569783	1	0	5.54699e-05
ENSMUSG00000083835				0							0
ENSMUSG00000083836				7.52673	0.570422	0.51351	1.11083	0.266642	1	0	0.000508214
ENSMUSG00000083837	Gm14427	667817	ribosomal protein S8 pseudogene	0							0
ENSMUSG00000083838				0.604374	-0.983957	1.75651	-0.560176	0.57536	1	0	-9.00441e-05
ENSMUSG00000083839				0							0
ENSMUSG00000083841				0.0995661	0.568713	3.16075	0.17993	0.857207	1	0	1.67094e-05
ENSMUSG00000083842				0							0
ENSMUSG00000083843				0							0
ENSMUSG00000083844	Ube2d-ps	76508	ubiquitin-conjugating enzyme E2D, pseudogene	827.471	0.00137359	0.0511076	0.0268765	0.978558	1	0	3.892e-05
ENSMUSG00000083845	Gm14571	100416195	ribosomal protein SA pseudogene	0							0
ENSMUSG00000083846				0.347001	0.34987	2.90947	0.120252	0.904284	1	0	1.20818e-05
ENSMUSG00000083847	Xlr3d-ps	667382	X-linked lymphocyte-regulated 3D, pseudogene	0							0
ENSMUSG00000083848	Gm7309	640755	PQ loop repeat containing pseudogene	0							0
ENSMUSG00000083849	Gm13477	100416285	centromere protein C1 pseudogene	1.4087	0.42158	1.12881	0.373472	0.708797	1	0	8.73172e-05
ENSMUSG00000083851	Gm12365	621227	high mobility group box 2 pseudogene	0							0
ENSMUSG00000083852	Gm13007	669445	predicted gene 13007	0.103523	0.528736	3.16075	0.167282	0.867148	1	0	1.55343e-05
ENSMUSG00000083853				3.19178	-0.355973	0.846271	-0.420637	0.67402	1	0	-0.000124247
ENSMUSG00000083854				1.18341	0.456098	1.25099	0.364591	0.715417	1	0	7.82644e-05
ENSMUSG00000083855				0.100234	0.58299	3.16075	0.184447	0.853663	1	0	1.7129e-05
ENSMUSG00000083856				2.02172	0.875497	0.931164	0.940218	0.347106	1	0	0.000263927
ENSMUSG00000083857				0.0906204	-0.581982	3.16075	-0.184128	0.853913	1	0	-1.70994e-05
ENSMUSG00000083858	Gm14979	100417277	actin, alpha, cardiac muscle 1 pseudogene	0							0
ENSMUSG00000083859				0.60689	-1.88718	1.87485	-1.00658	0.314138	1	0	-0.000154528
ENSMUSG00000083860	Gm13313	633061	peptidylprolyl isomerase D (cyclophilin D) pseudogene	0.302145	0.571863	3.02903	0.188794	0.850254	1	0	1.82594e-05
ENSMUSG00000083861				0							0
ENSMUSG00000083863				36.6387	0.603463	0.27569	2.18892	0.0286028	0.907072	2.32141	0.0020131
ENSMUSG00000083864				0.797832	-0.00163641	1.5139	-0.00108093	0.999138	1	0	-1.96668e-07
ENSMUSG00000083866				0							0
ENSMUSG00000083867				0							0
ENSMUSG00000083868	Gm12477	100416401	ribosomal protein L18 pseudogene	0							0
ENSMUSG00000083869				0							0
ENSMUSG00000083870				0							0
ENSMUSG00000083871				0							0
ENSMUSG00000083872				0							0
ENSMUSG00000083873				0							0
ENSMUSG00000083874				0.103033	0.541804	3.16075	0.171416	0.863896	1	0	1.59184e-05
ENSMUSG00000083875				0.0948033	0.512178	3.16075	0.162043	0.871272	1	0	1.50476e-05
ENSMUSG00000083876				0							0
ENSMUSG00000083877				0.0944321	-0.581381	3.16075	-0.183938	0.854062	1	0	-1.70817e-05
ENSMUSG00000083878	Gm12034	100502908	ribosomal protein S17 pseudogene	1.09959	0.74332	1.30208	0.57087	0.568087	1	0	0.000119125
ENSMUSG00000083879				2.65624	0.12079	0.93912	0.12862	0.897658	1	0	3.47698e-05
ENSMUSG00000083880				0							0
ENSMUSG00000083882				0							0
ENSMUSG00000083884	Gm15388	100041276	ribosomal protein S6 pseudogene	0							0
ENSMUSG00000083885				0.408121	-0.0310701	2.81078	-0.0110539	0.99118	1	0	-1.14732e-06
ENSMUSG00000083886	Olfr409-ps1	258131	olfactory receptor 409, pseudogene 1	0							0
ENSMUSG00000083887	Gm11930	100504179	predicted gene 11930	0							0
ENSMUSG00000083888	Gm12441	102631982	catechol O-methyltransferase domain-containing protein 1 pseudogene	0							0
ENSMUSG00000083889				8.14717	-0.0200417	0.516251	-0.0388215	0.969033	1	0	-1.69211e-05
ENSMUSG00000083890	Gm15703	677155	ribonuclease H2, large subunit pseudogene	0.601793	0.961905	1.63426	0.588586	0.556139	1	0	0.000100943
ENSMUSG00000083892				8.49633	-0.248187	0.449663	-0.551941	0.580989	1	0	-0.000271784
ENSMUSG00000083893	Gm13347	667564	GTPase activating protein (SH3 domain) binding protein 2 pseudogene	0.512091	-1.57212	2.266	-0.693786	0.487816	1	0	-8.86152e-05
ENSMUSG00000083894				0							0
ENSMUSG00000083895				0							0
ENSMUSG00000083896	Scgb2b23-ps	353109	secretoglobin, family 2B, member 23, pseudogene	0							0
ENSMUSG00000083897				0							0
ENSMUSG00000083898				0.699687	0.458387	1.73446	0.264282	0.791563	1	0	4.27585e-05
ENSMUSG00000083899				408.426	-0.0830671	0.0815971	-1.01802	0.30867	1	6.14209	-0.00167038
ENSMUSG00000083900				0.197093	-1.15651	3.16075	-0.365898	0.714441	1	0	-3.40054e-05
ENSMUSG00000083901				0							0
ENSMUSG00000083902				6.51003	-0.1366	0.497601	-0.274518	0.783687	1	0	-0.000123569
ENSMUSG00000083903				0							0
ENSMUSG00000083904	Gm12805	100417245	crumbs homolog 1 pseudogene	0							0
ENSMUSG00000083905				0							0
ENSMUSG00000083906				0.990117	0.00475026	1.31864	0.00360239	0.997126	1	0	7.37211e-07
ENSMUSG00000083907	Plk-ps1	18818	polo like kinase, pseudogene 1	0.208216	0.000613907	3.16075	0.000194228	0.999845	1	0	1.80328e-08
ENSMUSG00000083908				0							0
ENSMUSG00000083909				0.0990687	0.558032	3.16075	0.176551	0.859861	1	0	1.63954e-05
ENSMUSG00000083910	Gm13604	105244187	60S ribosomal protein L21 pseudogene	0.405993	-2.15578	2.74716	-0.784732	0.432611	1	0	-8.37237e-05
ENSMUSG00000083911	Gm4342	100043296	predicted gene 4342	0.877459	3.23348	1.51903	2.12865	0.0332833	1	0	0.000436504
ENSMUSG00000083912				0.803888	1.5222	1.77652	0.856841	0.391533	1	0	0.000137454
ENSMUSG00000083913				0							0
ENSMUSG00000083914	Rps18-ps1	100039979	ribosomal protein S18, pseudogene 1	0.409265	-0.0328929	2.39525	-0.0137325	0.989043	1	0	-1.65574e-06
ENSMUSG00000083915	Gm13932	100043427	high mobility group box 2 pseudogene	0.628756	-1.03978	1.75107	-0.593797	0.552648	1	0	-9.57857e-05
ENSMUSG00000083916	Gm15476	632216	zinc finger protein 707 pseudogene	0							0
ENSMUSG00000083917				0							0
ENSMUSG00000083918				0							0
ENSMUSG00000083919	Tpi-rs8	193438	triosephosphate isomerase related sequence 8	0							0
ENSMUSG00000083920	Gm14987	100416194	predicted gene 14987	0							0
ENSMUSG00000083921				3.51841	0.562749	0.713005	0.789263	0.429958	1	0	0.000271558
ENSMUSG00000083922				0							0
ENSMUSG00000083923				0							0
ENSMUSG00000083924	Gm12304	100415920	ribosomal protein L31 pseudogene	0							0
ENSMUSG00000083925				0.415867	-1.18152	2.36743	-0.499075	0.617727	1	0	-6.10157e-05
ENSMUSG00000083926				0							0
ENSMUSG00000083927				0.421474	-0.0558969	2.09196	-0.0267199	0.978683	1	0	-3.64883e-06
ENSMUSG00000083928	Gm4991	245573	karyopherin (importin) alpha 2 pseudogene	0.192307	-0.000674658	3.16075	-0.000213449	0.99983	1	0	-1.98173e-08
ENSMUSG00000083929				229.203	-0.199758	0.222027	-0.899703	0.368279	1	0	-0.000800987
ENSMUSG00000083930				0							0
ENSMUSG00000083931	Gm14518	100416299	ribosomal protein L18 pseudogene	0							0
ENSMUSG00000083932				0							0
ENSMUSG00000083933				0							0
ENSMUSG00000083934				0							0
ENSMUSG00000083935				1.71746	0.128506	1.06539	0.12062	0.903992	1	0	2.94513e-05
ENSMUSG00000083936				0.200392	-1.15861	3.16075	-0.366561	0.713947	1	0	-3.4067e-05
ENSMUSG00000083937				0.196425	-0.000104441	3.16075	-3.30432e-05	0.999974	1	0	-3.06784e-09
ENSMUSG00000083938				0							0
ENSMUSG00000083939	Gm14451	668971	polypyrimidine tract binding protein 1 pseudogene	3.00627	-1.7065	1.06919	-1.59608	0.110471	1	0	-0.000426501
ENSMUSG00000083940				0							0
ENSMUSG00000083941				0							0
ENSMUSG00000083942	Scgb1b26-ps	100043864	secretoglobin, family 1B, member 26, pseudogene	0							0
ENSMUSG00000083943				0							0
ENSMUSG00000083944				0							0
ENSMUSG00000083945				0							0
ENSMUSG00000083946	Gm11359	494218	prolactin pseudogene	0							0
ENSMUSG00000083947	Olfr122	258285	olfactory receptor 122	0							0
ENSMUSG00000083948	Gm7158	635412	cell division protein kinase 4 pseudogene	0.097649	0.568556	3.16075	0.17988	0.857247	1	0	1.67047e-05
ENSMUSG00000083949				0							0
ENSMUSG00000083950				0							0
ENSMUSG00000083951				0.220369	-1.21004	3.16075	-0.382835	0.701842	1	0	-3.55828e-05
ENSMUSG00000083953				0.814767	-1.58679	1.62403	-0.97707	0.328535	1	0	-0.00017077
ENSMUSG00000083954	Gm12179	100416831	zinc finger protein 622 pseudogene	0							0
ENSMUSG00000083955				0							0
ENSMUSG00000083956	Gm12361	100418366	ubiquitin protein ligase E3 component n-recognin 7 (putative) pseudogene	0							0
ENSMUSG00000083957				0							0
ENSMUSG00000083958				0							0
ENSMUSG00000083960	Gm4918	237096	actin, beta pseudogene	0							0
ENSMUSG00000083961				0							0
ENSMUSG00000083962				0							0
ENSMUSG00000083963				0							0
ENSMUSG00000083964				9.6421	0.697582	0.41297	1.68918	0.0911843	1	0	0.000992799
ENSMUSG00000083966				0							0
ENSMUSG00000083967				0							0
ENSMUSG00000083969	Olfr1050-ps1	404461	olfactory receptor 1050, pseudogene 1	0							0
ENSMUSG00000083970	Gm15081	100416303	lysyl-tRNA synthetase pseudogene	0							0
ENSMUSG00000083971				0.299887	-0.609968	2.55376	-0.238851	0.811221	1	0	-2.71465e-05
ENSMUSG00000083972	Gm14802	100417822	heterogeneous nuclear ribonucleoprotein M pseudogene	0							0
ENSMUSG00000083973				0							0
ENSMUSG00000083974				0.310437	0.451063	2.52914	0.178346	0.858451	1	0	2.04487e-05
ENSMUSG00000083975	Gm14215	115489533	predicted gene 14215	0							0
ENSMUSG00000083976				0							0
ENSMUSG00000083977	Mageb8-ps	436212	MAGE family member B8, pseudogene	0							0
ENSMUSG00000083978				0.305972	0.55686	2.53941	0.219287	0.826427	1	0	2.50522e-05
ENSMUSG00000083979				0.201182	1.13148	3.16075	0.357979	0.720359	1	0	3.32679e-05
ENSMUSG00000083981				0							0
ENSMUSG00000083982				0							0
ENSMUSG00000083983				0							0
ENSMUSG00000083985	Gm12468	670124	predicted gene 12468	0.214381	-1.19507	3.16075	-0.378097	0.705358	1	0	-3.51415e-05
ENSMUSG00000083986				0							0
ENSMUSG00000083987				0							0
ENSMUSG00000083988	Rps10-ps4	108169091	ribosomal protein S10, pseudogene 4	0							0
ENSMUSG00000083989	Gm12607	100416402	ribosomal protein L17 pseudogene	0							0
ENSMUSG00000083990				4.0474	-0.492972	0.787294	-0.62616	0.53121	1	0	-0.000197414
ENSMUSG00000083991				0							0
ENSMUSG00000083992	Gm11478	100504632	predicted gene 11478	23.6547	-0.0965945	0.283439	-0.340794	0.733258	1	0	-0.000243424
ENSMUSG00000083993	Gm14398	108168827	heterogeneous nuclear ribonucleoprotein A3 pseudogene	1.3812	0.432023	1.0671	0.404856	0.685584	1	0	9.9189e-05
ENSMUSG00000083994	Gm16465	674396	cytidine 5'-triphosphate synthase pseudogene	0.0978012	0.577545	3.16075	0.182724	0.855014	1	0	1.6969e-05
ENSMUSG00000083995				0							0
ENSMUSG00000083996				0.196475	1.10791	3.16075	0.350521	0.725948	1	0	3.25735e-05
ENSMUSG00000083997	Gm12920	383991	eukaryotic translation initiation factor 4A1 pseudogene	0							0
ENSMUSG00000083998				0.106747	-0.597609	3.16075	-0.189072	0.850036	1	0	-1.75588e-05
ENSMUSG00000083999				1.30212	0.217399	1.33774	0.162512	0.870902	1	0	3.28799e-05
ENSMUSG00000084000	Gm14653	100417665	Fas-activated serine/threonine kinase pseudogene	0							0
ENSMUSG00000084001				0							0
ENSMUSG00000084004	Gm12047	100417142	myc induced nuclear antigen pseudogene	0.101497	-0.584703	3.16075	-0.184989	0.853238	1	0	-1.71794e-05
ENSMUSG00000084006	Gm14245	668892	poly (A) polymerase alpha pseudogene	0							0
ENSMUSG00000084007				0							0
ENSMUSG00000084009	Rhox7-ps1	665331	reproductive homeobox 7, pseudogene 1	0.0975307	0.566018	3.16075	0.179077	0.857877	1	0	1.66301e-05
ENSMUSG00000084010	Gm13302	101056144	transmembrane protein C9orf144B homolog	23.2433	-0.0422773	0.432467	-0.0977583	0.922124	1	2.32141	-4.92525e-05
ENSMUSG00000084011	Gm12969	667354	glyceraldehyde-3-phosphate dehydrogenase pseudogene	0.67697	-0.389162	1.70906	-0.227706	0.819875	1	0	-3.73115e-05
ENSMUSG00000084012	Gm11956	625760	predicted gene 11956	0							0
ENSMUSG00000084013				6.74056	0.289089	0.530598	0.544837	0.585866	1	0	0.000234494
ENSMUSG00000084014	Gm7209	102635760	coiled-coil-helix-coiled-coil-helix domain-containing protein 5 pseudogene	0							0
ENSMUSG00000084015				0							0
ENSMUSG00000084017	Rpl21-ps9	669792	ribosomal protein L21, pseudogene 9	0.0937097	-0.607247	3.16075	-0.192121	0.847647	1	0	-1.78421e-05
ENSMUSG00000084018				0.0970371	0.54518	3.16075	0.172485	0.863057	1	0	1.60176e-05
ENSMUSG00000084019				0							0
ENSMUSG00000084020				4.96236	0.00438443	0.586302	0.0074781	0.994033	1	0	2.94097e-06
ENSMUSG00000084021	Gm5832	545344	karyopherin (importin) alpha 2 pseudogene	0							0
ENSMUSG00000084022	Gm16459	671250	pyruvate kinase, muscle pseudogene	0							0
ENSMUSG00000084024				0.609419	-1.88958	1.70165	-1.11044	0.266808	1	0	-0.000187164
ENSMUSG00000084025	Gm6276	621988	ribosomal protein L19 pseudogene	0							0
ENSMUSG00000084026				0							0
ENSMUSG00000084027	Gm12376	100417988	protein tyrosine phosphatase, mitochondrial 1 pseudogene	0							0
ENSMUSG00000084028				1.68479	-2.21684	1.21631	-1.82259	0.068365	1	0	-0.000446697
ENSMUSG00000084029	Gm8855	667876	prohibitin pseudogene	0.216218	-1.16324	3.16075	-0.368028	0.712852	1	0	-3.42037e-05
ENSMUSG00000084030				0							0
ENSMUSG00000084031	Gm7416	664945	methionine aminopeptidase 2 pseudogene	0.0977642	0.575957	3.16075	0.182222	0.855409	1	0	1.69223e-05
ENSMUSG00000084032				0							0
ENSMUSG00000084033				4.30486	-0.35596	0.659293	-0.539912	0.589258	1	0	-0.000195262
ENSMUSG00000084034	Gm12617	668206	Uba52 pseudogene	0							0
ENSMUSG00000084038				0.826581	-0.790158	1.52357	-0.518622	0.604024	1	0	-9.44245e-05
ENSMUSG00000084039	Gm14551	108168460	40S ribosomal protein S27-like	0							0
ENSMUSG00000084041	Gm15312	100040706	ribosomal protein L21 pseudogene	0							0
ENSMUSG00000084043				0							0
ENSMUSG00000084044	Gm14647	100418408	predicted gene 14647	0							0
ENSMUSG00000084045				0							0
ENSMUSG00000084046	Gm11833	100039862	eukaryotic translation initiation factor pseudogene	0							0
ENSMUSG00000084047	Gm14984	115489134	alpha-enolase pseudogene	0.102099	0.574052	3.16075	0.181619	0.855882	1	0	1.68663e-05
ENSMUSG00000084048				0.10424	0.511924	3.16075	0.161963	0.871335	1	0	1.50401e-05
ENSMUSG00000084050				0							0
ENSMUSG00000084052				0.602721	-0.0558468	1.65452	-0.0337541	0.973073	1	0	-5.68512e-06
ENSMUSG00000084053	Gm14904	108168449	histone H2A-Bbd type 2/3-like	0							0
ENSMUSG00000084054				0							0
ENSMUSG00000084055				0							0
ENSMUSG00000084056	Rhox3b-ps	100135653	reproductive homeobox 3B, pseudogene	0							0
ENSMUSG00000084057	Gm8916	667993	tubulin, beta 6 pseudogene	0							0
ENSMUSG00000084058				0.393093	2.08903	2.80197	0.745556	0.455936	1	0	7.80157e-05
ENSMUSG00000084059				0							0
ENSMUSG00000084060				0.0944178	0.501862	3.16075	0.15878	0.873842	1	0	1.47444e-05
ENSMUSG00000084061				0							0
ENSMUSG00000084063	Gm5934	546272	predicted gene 5934	0							0
ENSMUSG00000084064				0.974235	-1.27655	1.55086	-0.823125	0.410437	1	0	-0.000148958
ENSMUSG00000084065	Gm15159	100416201	ribosomal protein L7 pseudogene	0							0
ENSMUSG00000084066				0							0
ENSMUSG00000084067				14.9282	0.0470276	0.384642	0.122263	0.90269	1	0	6.78396e-05
ENSMUSG00000084068				0							0
ENSMUSG00000084069				0							0
ENSMUSG00000084070				0							0
ENSMUSG00000084071	Gm13378	100416185	PHD finger protein 3 pseudogene	69.2253	-0.0733273	0.226575	-0.323634	0.746215	1	0	-0.000275587
ENSMUSG00000084072	Gm11285	665690	predicted gene 11285	0							0
ENSMUSG00000084073				0							0
ENSMUSG00000084074				0							0
ENSMUSG00000084076	Gm14600	100416196	centromere protein K pseudogene	0.0903365	-0.595421	3.16075	-0.18838	0.850579	1	0	-1.74945e-05
ENSMUSG00000084077				0							0
ENSMUSG00000084078	Olfr349-ps1	257999	olfactory receptor 349, pseudogene 1	0							0
ENSMUSG00000084079				0							0
ENSMUSG00000084080				0							0
ENSMUSG00000084081	Gm12057	100042846	methionine aminopeptidase 2 pseudogene	7.95814	0.217713	0.491785	0.442699	0.657983	1	0	0.000201954
ENSMUSG00000084082				0							0
ENSMUSG00000084083				0.597995	1.82233	1.90738	0.955411	0.33937	1	0	0.000144105
ENSMUSG00000084085				0							0
ENSMUSG00000084086				0.0975498	0.566828	3.16075	0.179334	0.857676	1	0	1.66539e-05
ENSMUSG00000084087				0.701272	-1.32145	1.68754	-0.783059	0.433592	1	0	-0.000131252
ENSMUSG00000084088				0.494235	-1.61022	1.78228	-0.903463	0.36628	1	0	-0.00014474
ENSMUSG00000084089	Gm14099	100417397	ubiquitin-conjugating enzyme E2S pseudogene	0							0
ENSMUSG00000084090	Gm11245	667862	developmentally regulated GTP binding protein 1 pseudogene	0							0
ENSMUSG00000084092	Gm5843	545507	carbonic anhydrase 1 pseudogene	0							0
ENSMUSG00000084093				1.2492	-0.656459	1.17305	-0.559618	0.57574	1	0	-0.000127418
ENSMUSG00000084094	Gm13961	623301	RB1-inducible coiled-coil 1 pseudogene	2.09013	0.151232	0.992726	0.15234	0.878919	1	0	3.93947e-05
ENSMUSG00000084095				0							0
ENSMUSG00000084096	Vmn1r-ps135	100312563	vomeronasal 1 receptor, pseudogene 135	0							0
ENSMUSG00000084097				0							0
ENSMUSG00000084098				1.66599	-0.163843	0.9541	-0.171725	0.863654	1	0	-4.58567e-05
ENSMUSG00000084099				3.26165	0.300348	0.796099	0.377274	0.70597	1	0	0.000116847
ENSMUSG00000084101				0.0894782	-0.723259	3.16075	-0.228825	0.819005	1	0	-2.12533e-05
ENSMUSG00000084102				0							0
ENSMUSG00000084103				0							0
ENSMUSG00000084104				0.196286	1.13334	3.16075	0.358567	0.719919	1	0	3.33227e-05
ENSMUSG00000084105				0.920315	-1.05969	1.46965	-0.721044	0.470882	1	0	-0.000136282
ENSMUSG00000084106	Gm6136	620213	ribosomal protein L6 pseudogene	156.635	-0.185436	0.142831	-1.29829	0.194187	1	0	-0.00169695
ENSMUSG00000084107				0							0
ENSMUSG00000084108				0							0
ENSMUSG00000084110				0							0
ENSMUSG00000084111	Gm15710	100040605	ribosomal protein L13 pseudogene	12.2835	-0.0532969	0.398734	-0.133665	0.893667	1	0	-7.20088e-05
ENSMUSG00000084112				0							0
ENSMUSG00000084113				2.22344	-0.316281	0.953068	-0.331856	0.739998	1	0	-8.89326e-05
ENSMUSG00000084114	Gm8421	108168472	ribosomal protein L36 pseudogene	0							0
ENSMUSG00000084115	Gm13566	100417169	TBC1 domain family, member 15 pseudogene	0							0
ENSMUSG00000084116	Gm12460	666681	predicted gene 12460	0							0
ENSMUSG00000084117	Olfr1063-ps1	259140	olfactory receptor 1063, pseudogene 1	0							0
ENSMUSG00000084118	Gm14989	115489153	protein transport protein Sec61 subunit gamma pseudogene	0							0
ENSMUSG00000084119				0							0
ENSMUSG00000084120	Gm11624	276809	microtubule-associated protein pseudogene	0.692184	0.428772	1.58489	0.270538	0.786746	1	0	4.73832e-05
ENSMUSG00000084123				0							0
ENSMUSG00000084124				0							0
ENSMUSG00000084125				0							0
ENSMUSG00000084126				0							0
ENSMUSG00000084127				1.5458	-4.06688	1.75314	-2.31977	0.0203535	1	0	-0.000418701
ENSMUSG00000084128	Esrp2	77411	epithelial splicing regulatory protein 2	4.96611	-0.193513	0.708569	-0.273104	0.784773	1	0	-9.25611e-05
ENSMUSG00000084129				3.95932	0.491634	0.73734	0.666767	0.504921	1	0	0.00022188
ENSMUSG00000084130	Gm11704	108167872	40S ribosomal protein S28 pseudogene	0							0
ENSMUSG00000084131	Rpl3-ps2	628388	ribosomal protein L3, pseudogene 2	2.37708	1.94782	1.35067	1.44211	0.149271	1	0	0.00030684
ENSMUSG00000084132				0.0968107	0.553649	3.16075	0.175164	0.860951	1	0	1.62665e-05
ENSMUSG00000084133	Gm12856	100415963	predicted gene 12856	0.106426	-0.579791	3.16075	-0.183435	0.854457	1	0	-1.7035e-05
ENSMUSG00000084134				0							0
ENSMUSG00000084135	Pom121l12	432536	POM121 membrane glycoprotein-like 12	0							0
ENSMUSG00000084136	Vmn1r207	432735	vomeronasal 1 receptor 207	0.106475	-0.582446	3.16075	-0.184275	0.853798	1	0	-1.7113e-05
ENSMUSG00000084137				0.100985	-0.582461	3.16075	-0.184279	0.853794	1	0	-1.71135e-05
ENSMUSG00000084138				0							0
ENSMUSG00000084139				0							0
ENSMUSG00000084140				0.419203	-0.0941154	2.09447	-0.0449352	0.964159	1	0	-6.12969e-06
ENSMUSG00000084142				0.218219	-1.19489	3.16075	-0.378041	0.7054	1	0	-3.51362e-05
ENSMUSG00000084143				0.110319	-0.622343	3.16075	-0.196897	0.843908	1	0	-1.82859e-05
ENSMUSG00000084144				0							0
ENSMUSG00000084145				35.8906	-0.168986	0.216473	-0.780633	0.435018	1	2.00428	-0.000702848
ENSMUSG00000084146	Gm12104	100042469	PDZ and LIM domain protein 1 pseudogene	2.00787	-0.29596	0.862078	-0.34331	0.731365	1	0	-9.97169e-05
ENSMUSG00000084147	Gm15075	102633295	predicted gene 15075	0.109276	-0.607806	3.16075	-0.192298	0.847509	1	0	-1.78586e-05
ENSMUSG00000084148				0.403633	-1.14644	2.37808	-0.482087	0.629744	1	0	-5.86808e-05
ENSMUSG00000084149				0.598802	1.86676	2.21077	0.844395	0.398449	1	0	0.000110712
ENSMUSG00000084150				0							0
ENSMUSG00000084151				0							0
ENSMUSG00000084152				0							0
ENSMUSG00000084153				0.208008	-1.16175	3.16075	-0.367556	0.713204	1	0	-3.41597e-05
ENSMUSG00000084154	Gm15644	112841587	protein (peptidyl-prolyl cis/trans isomerase) NIMA-interacting, 4 (parvulin) pseudogene	0							0
ENSMUSG00000084155	Gm7113	633484	melanoma antigen, family B pseudogene	0							0
ENSMUSG00000084157				0							0
ENSMUSG00000084158				0							0
ENSMUSG00000084159				9.8548	0.324578	0.450995	0.719693	0.471714	1	0	0.000355997
ENSMUSG00000084160				0							0
ENSMUSG00000084161	Gm15061	100416439	ring finger protein 13 pseudogene	0							0
ENSMUSG00000084162				0							0
ENSMUSG00000084163				0							0
ENSMUSG00000084164	Gm13902	677260	high mobility group box 2 pseudogene	0.29185	0.557237	2.57334	0.216542	0.828565	1	0	2.44329e-05
ENSMUSG00000084166	Gm6451	623804	NSA2 ribosome biogenesis homolog pseudogene	24.9966	-0.189896	0.283463	-0.669913	0.502913	1	1.96775	-0.000483775
ENSMUSG00000084167	Gm13924	100416284	ribosomal protein L17 pseudogene	0							0
ENSMUSG00000084168				1.0182	1.16739	1.48508	0.786075	0.431824	1	0	0.000147578
ENSMUSG00000084169				0							0
ENSMUSG00000084170				1.08183	-0.842387	1.30011	-0.647937	0.517026	1	0	-0.000135735
ENSMUSG00000084171				0							0
ENSMUSG00000084172	Gm16420	674318	SET translocation pseudogene	0							0
ENSMUSG00000084173	Gm5287	384113	pleckstrin homology domain-containing, family A (phosphoinositide binding specific) member pseudogene	0							0
ENSMUSG00000084174	Sycn	68416	syncollin	0							0
ENSMUSG00000084175				0							0
ENSMUSG00000084177	Gm13508	115489450	40S ribosomal protein S3a pseudogene	0							0
ENSMUSG00000084178				0							0
ENSMUSG00000084179				0.0993222	0.538263	3.16075	0.170296	0.864777	1	0	1.58143e-05
ENSMUSG00000084180				0							0
ENSMUSG00000084181				0							0
ENSMUSG00000084182	Taar7c-ps	435205	trace amine-associated receptor 7C, pseudogene	0							0
ENSMUSG00000084183	Gm12009	432537	eukaryotic translation elongation factor pseudogene	0.298465	0.572097	2.55717	0.223723	0.822973	1	0	2.53935e-05
ENSMUSG00000084184	Gm13474	624652	golgi autoantigen, golgin subfamily a,2 pseudogene	0.106573	-0.587855	3.16075	-0.185986	0.852456	1	0	-1.72721e-05
ENSMUSG00000084185				0							0
ENSMUSG00000084186				0							0
ENSMUSG00000084188	Gm12851	102639194	predicted gene 12851	0							0
ENSMUSG00000084189	Gm8089	666414	predicted gene 8089	0.0976225	0.569914	3.16075	0.18031	0.856909	1	0	1.67447e-05
ENSMUSG00000084190				0.0951351	0.520123	3.16075	0.164557	0.869293	1	0	1.52811e-05
ENSMUSG00000084191				0							0
ENSMUSG00000084192	Gm13282	546835	interferon-alpha 2 pseudogene	0							0
ENSMUSG00000084193	Gm6823	628002	YTH domain family 2 pseudogene	0							0
ENSMUSG00000084195	Gm15372	100418105	predicted gene 15372	0.325873	-1.8126	2.9542	-0.613566	0.539502	1	0	-6.09458e-05
ENSMUSG00000084196				0							0
ENSMUSG00000084197				0.105748	-0.602838	3.16075	-0.190726	0.84874	1	0	-1.77125e-05
ENSMUSG00000084198				0							0
ENSMUSG00000084199				0.302146	0.512182	3.02903	0.169091	0.865725	1	0	1.63529e-05
ENSMUSG00000084200				0							0
ENSMUSG00000084201				0							0
ENSMUSG00000084202				0.106502	-0.583926	3.16075	-0.184743	0.85343	1	0	-1.71566e-05
ENSMUSG00000084203	Gm15593	386426	glyceraldehyde-3-phosphate dehydrogenase pseudogene	0.298517	0.570653	2.55704	0.223169	0.823404	1	0	2.53317e-05
ENSMUSG00000084204				0							0
ENSMUSG00000084205				0							0
ENSMUSG00000084206				0							0
ENSMUSG00000084207				0.108424	-0.614195	3.16075	-0.19432	0.845926	1	0	-1.80464e-05
ENSMUSG00000084208				0							0
ENSMUSG00000084209				0							0
ENSMUSG00000084210				0							0
ENSMUSG00000084211				0							0
ENSMUSG00000084212				0							0
ENSMUSG00000084213				0							0
ENSMUSG00000084214				0							0
ENSMUSG00000084215				1.91195	-0.467062	0.967818	-0.482593	0.629385	1	0	-0.000128268
ENSMUSG00000084216				0.49653	2.41658	1.9158	1.2614	0.207167	1	0	0.000191809
ENSMUSG00000084217	Setd9-ps	102633089	SET domain containing 9, pseudogene	0							0
ENSMUSG00000084218	Gm8145	115490199	40S ribosomal protein S6 pseudogene	0							0
ENSMUSG00000084219				0							0
ENSMUSG00000084220	Gm12387	621880	PDZ binding kinase pseudogene	0							0
ENSMUSG00000084221				0.994417	-0.0127838	1.25701	-0.01017	0.991886	1	0	-2.16636e-06
ENSMUSG00000084222				0.0995491	0.568348	3.16075	0.179815	0.857298	1	0	1.66986e-05
ENSMUSG00000084223				0.09262	-0.645602	3.16075	-0.204256	0.838153	1	0	-1.89698e-05
ENSMUSG00000084224				0							0
ENSMUSG00000084226	Gm13426	100416172	predicted gene 13426	0							0
ENSMUSG00000084228	Gm8080	666394	serine (or cysteine) peptidase inhibitor, clade B (ovalbumin), member 3D pseudogene	0.100725	-0.581318	3.16075	-0.183918	0.854078	1	0	-1.70799e-05
ENSMUSG00000084230				7.16092	-0.0837321	0.506119	-0.165439	0.868598	1	0	-7.33394e-05
ENSMUSG00000084231				0							0
ENSMUSG00000084234	4933405O20Rik	243996	RIKEN cDNA 4933405O20 gene	0.40659	-0.00226509	2.1088	-0.00107412	0.999143	1	0	-1.4561e-07
ENSMUSG00000084235				12.0115	-0.531344	0.401555	-1.32321	0.185764	1	0	-0.000753443
ENSMUSG00000084236				0							0
ENSMUSG00000084237				0							0
ENSMUSG00000084238	Gm13076	102637915	predicted gene 13076	0							0
ENSMUSG00000084239				0							0
ENSMUSG00000084240	Gm15383	100416388	olfactomedin-like 2A pseudogene	0.488039	-1.50791	1.97563	-0.763254	0.445312	1	0	-0.000110831
ENSMUSG00000084241	Gm13416	664938	WW domain containing E3 ubiquitin protein ligase 1 pseudogene	61.1024	-0.0606557	0.1671	-0.36299	0.716612	1	0	-0.000384772
ENSMUSG00000084243				0							0
ENSMUSG00000084244	Gm14020	100417270	ribosomal protein S4, X-linked pseudogene	0.1996	1.1375	3.16075	0.359883	0.718934	1	0	3.34453e-05
ENSMUSG00000084245	Gm14994	100417630	presenilin associated, rhomboid-like pseudogene	0.410344	-1.16163	2.37282	-0.489556	0.624448	1	0	-5.97183e-05
ENSMUSG00000084246				0							0
ENSMUSG00000084247				0							0
ENSMUSG00000084248				0							0
ENSMUSG00000084249	Gm12267	674310	ribosomal protein S4, X-linked pseudogene	0.703529	-1.31474	1.88631	-0.696994	0.485806	1	0	-0.0001054
ENSMUSG00000084250				0.202446	-0.0258678	3.16075	-0.00818409	0.99347	1	0	-7.59839e-07
ENSMUSG00000084251				0							0
ENSMUSG00000084252				0							0
ENSMUSG00000084253	Gm11256	100039884	ribosomal protein L7A pseudogene	0							0
ENSMUSG00000084254	Defa-ps11	100040739	defensin, alpha, pseudogene 11	0							0
ENSMUSG00000084256				0							0
ENSMUSG00000084257	Gm11597	574416	type I keratin KA11P	0							0
ENSMUSG00000084259				0.0987995	0.552258	3.16075	0.174724	0.861297	1	0	1.62257e-05
ENSMUSG00000084260				25.7755	0.151674	0.291527	0.520273	0.602873	1	2.00428	0.00036509
ENSMUSG00000084261				0							0
ENSMUSG00000084262				0							0
ENSMUSG00000084264				0							0
ENSMUSG00000084265				0.109311	0.416961	3.16075	0.131918	0.895049	1	0	1.22494e-05
ENSMUSG00000084267				0							0
ENSMUSG00000084269				0							0
ENSMUSG00000084270				0							0
ENSMUSG00000084271	Gm14846	108168465	predicted gene 14846	0							0
ENSMUSG00000084272				0							0
ENSMUSG00000084273				0							0
ENSMUSG00000084274				8.02513	0.49391	0.804589	0.613866	0.539304	1	0	0.000190116
ENSMUSG00000084275	Gm5396	385454	predicted pseudogene 5396	0							0
ENSMUSG00000084276	Gm8317	666834	predicted gene 8317	0.107088	-0.608504	3.16075	-0.192519	0.847336	1	0	-1.78791e-05
ENSMUSG00000084277				0.493801	0.52208	2.0357	0.256462	0.797594	1	0	3.59368e-05
ENSMUSG00000084278	Gm12189	667286	eukaryotic translation initiation factor 3, subunit I pseudogene	0							0
ENSMUSG00000084279				0							0
ENSMUSG00000084280				0							0
ENSMUSG00000084281				0							0
ENSMUSG00000084282				0							0
ENSMUSG00000084283				0							0
ENSMUSG00000084284				1.88667	1.4811	0.983665	1.50569	0.132147	1	0	0.000427512
ENSMUSG00000084285	Gm13451	100417621	apurinic/apyrimidinic endonuclease 1 pseudogene	0							0
ENSMUSG00000084286	Cyp2j15-ps	100125600	cytochrome P450, family 2, subfamily j, member 15, pseudogene	0							0
ENSMUSG00000084287	Gm14576	100416653	zinc finger protein 259 pseudogene	0.0944178	-0.581899	3.16075	-0.184102	0.853934	1	0	-1.7097e-05
ENSMUSG00000084288				0.0966025	0.526984	3.16075	0.166728	0.867584	1	0	1.54828e-05
ENSMUSG00000084289				1.79889	-1.43185	1.3181	-1.0863	0.277347	1	0	-0.000229857
ENSMUSG00000084291				1.57747	0.67804	1.32712	0.510911	0.609413	1	0	0.000104719
ENSMUSG00000084292				0							0
ENSMUSG00000084293				0							0
ENSMUSG00000084294	Gm13533	115489561	ATP synthase membrane subunit DAPIT, mitochondrial pseudogene	0							0
ENSMUSG00000084295				0							0
ENSMUSG00000084296				0							0
ENSMUSG00000084297				0							0
ENSMUSG00000084298				0							0
ENSMUSG00000084299	Gm6630	625835	predicted pseudogene 6630	0.193264	1.12061	3.16075	0.354541	0.722934	1	0	3.29478e-05
ENSMUSG00000084300				0							0
ENSMUSG00000084301	Gm7856	665939	cell division cycle 20 homolog pseudogene	0.0977651	0.575999	3.16075	0.182235	0.855398	1	0	1.69235e-05
ENSMUSG00000084302	Gm12194	380696	heterogeneous nuclear ribonucleoprotein A3 pseudogene	0.295203	1.68238	3.02971	0.555295	0.578693	1	0	5.38133e-05
ENSMUSG00000084303	Gm8216	666655	COMM domain containing 2 pseudogene	0.210258	-0.0200927	3.16075	-0.00635696	0.994928	1	0	-5.90201e-07
ENSMUSG00000084304				6.11086	0.27272	0.528844	0.515691	0.60607	1	0	0.000222314
ENSMUSG00000084305				0							0
ENSMUSG00000084306	Gm11743	100418341	CWC22 spliceosome-associated protein homolog pseudogene	1.21939	-2.30388	1.40643	-1.63811	0.101399	1	0	-0.00034208
ENSMUSG00000084307				0							0
ENSMUSG00000084308	Gm14593	115489116	60S ribosomal protein L37 pseudogene	0							0
ENSMUSG00000084309				0							0
ENSMUSG00000084310				0							0
ENSMUSG00000084311				0							0
ENSMUSG00000084312				0							0
ENSMUSG00000084313				0							0
ENSMUSG00000084314	Rps15a-ps3	108168715	ribosomal protein S15A, pseudogene 3	9.01691	-0.307776	0.46042	-0.668469	0.503834	1	0	-0.000324372
ENSMUSG00000084315	Vmn1r-ps128	100040639	vomeronasal 1 receptor, pseudogene 128	0.40657	0.000388496	2.10882	0.000184224	0.999853	1	0	2.49737e-08
ENSMUSG00000084316				0							0
ENSMUSG00000084318				0							0
ENSMUSG00000084319				530.987	-0.283515	0.124254	-2.28174	0.0225048	1	0	-0.00460014
ENSMUSG00000084320	Gm14125	100417574	mitochondrial ribosomal protein L47 pseudogene	0							0
ENSMUSG00000084323	Gm14438	101055915	40S ribosomal protein S8 pseudogene	5.25425	-0.378764	0.734189	-0.515894	0.605928	1	0	-0.000171138
ENSMUSG00000084324				0							0
ENSMUSG00000084325	Gm15550	665747	5-aminoimidazole-4-carboxamide ribonucleotide formyltransferase/IMP cyclohydrolase pseudogene	0							0
ENSMUSG00000084326				0							0
ENSMUSG00000084327				0							0
ENSMUSG00000084328				1.10904	-1.44422	1.42234	-1.01538	0.309924	1	0	-0.000200112
ENSMUSG00000084329	Gm6733	627119	signal recognition particle receptor ('docking protein') pseudogene	2.83959	-0.217284	0.813546	-0.267083	0.789405	1	0	-8.11058e-05
ENSMUSG00000084330				0							0
ENSMUSG00000084331	Gm8163	666559	farnesyl diphosphate synthetase pseudogene	0.196298	-0.00557125	3.16075	-0.00176264	0.998594	1	0	-1.63649e-07
ENSMUSG00000084332				0							0
ENSMUSG00000084333	Gm11599	108167598	40S ribosomal protein S2-like	0.497763	-0.538522	2.02703	-0.26567	0.790493	1	0	-3.73746e-05
ENSMUSG00000084334	Gm13494	100534354	vacuolar protein sorting 45 pseudogene	0							0
ENSMUSG00000084335				0							0
ENSMUSG00000084336	Olfr1269	258339	olfactory receptor 1269	0							0
ENSMUSG00000084337	Gm14986	669120	desmoglein 1 alpha pseudogene	0							0
ENSMUSG00000084338	Gm13531	271788	predicted gene 13531	0							0
ENSMUSG00000084339	Gm6141	620290	B-cell leukemia/lymphoma 10 pseudogene	0							0
ENSMUSG00000084340				0.200594	-1.20206	3.16075	-0.38031	0.703716	1	0	-3.53475e-05
ENSMUSG00000084341	Gm3928	100042610	tubulin, alpha 4A pseudogene	1.67815	-0.485466	1.04047	-0.466584	0.640797	1	0	-0.000116893
ENSMUSG00000084342	Gm11224	242497	eukaryotic translation initiation factor 3, subunit C pseudogene	1.77517	-0.999689	1.12417	-0.889266	0.37386	1	0	-0.000212993
ENSMUSG00000084343				0							0
ENSMUSG00000084344				0							0
ENSMUSG00000084345	Rpl17-ps4	435787	ribosomal protein L17, pseudogene 4	1.11657	0.222861	1.38076	0.161405	0.871774	1	0	3.17928e-05
ENSMUSG00000084346	Cyp4a30b	435802	cytochrome P450, family 4, subfamily a, polypeptide 30b	0							0
ENSMUSG00000084347				8.85927	-1.19777	0.496655	-2.41168	0.0158792	1	0	-0.00158779
ENSMUSG00000084348	Gm14608	100040133	LOC52392 pseudogene	0.780045	0.799929	1.52946	0.523014	0.600964	1	0	9.4915e-05
ENSMUSG00000084349	Rpl3-ps1	100043000	ribosomal protein L3, pseudogene 1	353.292	-0.0814924	0.0867214	-0.939703	0.34737	1	6.14209	-0.00148237
ENSMUSG00000084350				610.031	-0.0452274	0.0973586	-0.464545	0.642257	1	1.074	-0.000650823
ENSMUSG00000084351				0							0
ENSMUSG00000084352				0							0
ENSMUSG00000084353				2.89232	-1.66798	1.36849	-1.21885	0.2229	1	0	-0.000251748
ENSMUSG00000084355				0							0
ENSMUSG00000084356	Olfr590-ps1	258170	olfactory receptor 590, pseudogene 1	0							0
ENSMUSG00000084357				0							0
ENSMUSG00000084358	Gm11352	666221	PRELI domain containing 1 pseudogene	0							0
ENSMUSG00000084359				0							0
ENSMUSG00000084360	Gm11797	100416839	Ras suppressor protein 1 pseudogene	0							0
ENSMUSG00000084361	Gm8202	666633	predicted gene 8202	0							0
ENSMUSG00000084362				0.0895245	-0.644593	3.16075	-0.203937	0.838403	1	0	-1.89401e-05
ENSMUSG00000084363	Gm2288	100039522	predicted gene 2288	0							0
ENSMUSG00000084366	Gm15313	115486951	predicted gene 15313	0							0
ENSMUSG00000084367	Gm15142	100040899	predicted gene 15142	0							0
ENSMUSG00000084368				0							0
ENSMUSG00000084369				0							0
ENSMUSG00000084370				0.802287	1.55531	1.81243	0.858139	0.390816	1	0	0.000135189
ENSMUSG00000084371	Gm14113	668920	glyceraldehyde-3-phosphate dehydrogenase pseudogene	23.8579	-0.231223	0.2752	-0.840198	0.400797	1	0	-0.000627087
ENSMUSG00000084372				0							0
ENSMUSG00000084373	Rps2-ps4	667731	ribosomal protein S2, pseudogene 4	0.28214	-1.6409	3.14548	-0.52167	0.6019	1	0	-4.87583e-05
ENSMUSG00000084374				0							0
ENSMUSG00000084375				6.93223	-0.746127	0.504553	-1.47879	0.139197	1	0	-0.000716787
ENSMUSG00000084376				0							0
ENSMUSG00000084377	Gm15302	100415769	zinc finger, MYM-type 5 pseudogene	0							0
ENSMUSG00000084378				0.0906671	-0.579762	3.16075	-0.183426	0.854464	1	0	-1.70341e-05
ENSMUSG00000084379	Gm12957	384052	predicted gene 12957	0							0
ENSMUSG00000084380				0							0
ENSMUSG00000084381	AA413626	100359413	ribosomal protein L17 pseudogene	2.05898	-0.995974	1.01424	-0.981989	0.326105	1	0	-0.000257775
ENSMUSG00000084382				0							0
ENSMUSG00000084383	Gm13370	100046290	ribosomal protein L21 pseudogene	0							0
ENSMUSG00000084384	Gm12251	624814	NADH dehydrogenase (ubiquinone) Fe-S protein 3 pseudogene	7.44685	-0.330868	0.464106	-0.712915	0.475899	1	0	-0.000344405
ENSMUSG00000084385				0.109164	-0.614324	3.16075	-0.19436	0.845894	1	0	-1.80502e-05
ENSMUSG00000084386				0							0
ENSMUSG00000084387	Olfr379-ps1	257942	olfactory receptor 379, pseudogene 1	0							0
ENSMUSG00000084390				0.624577	-1.043	2.21045	-0.47185	0.637034	1	0	-6.14552e-05
ENSMUSG00000084391				0.202977	-0.0452706	3.16075	-0.0143227	0.988572	1	0	-1.32977e-06
ENSMUSG00000084392				0							0
ENSMUSG00000084393				0							0
ENSMUSG00000084394				0							0
ENSMUSG00000084395				0							0
ENSMUSG00000084396				0							0
ENSMUSG00000084397				0							0
ENSMUSG00000084399				1.9231	-1.12727	1.28371	-0.878137	0.37987	1	0	-0.00018784
ENSMUSG00000084400				0							0
ENSMUSG00000084401				0							0
ENSMUSG00000084403	Rps15a-ps8	435784	ribosomal protein S15A, pseudogene 8	0.391307	2.06848	2.7764	0.745023	0.456258	1	0	7.86435e-05
ENSMUSG00000084404				0							0
ENSMUSG00000084405				0							0
ENSMUSG00000084407	Gm14018	100008564	WD repeat domain 76 pseudogene	0.10923	-0.610468	3.16075	-0.19314	0.846849	1	0	-1.79368e-05
ENSMUSG00000084408				6.42777	0.530587	0.522242	1.01598	0.30964	1	0	0.000454896
ENSMUSG00000084411				0							0
ENSMUSG00000084412				0							0
ENSMUSG00000084413	Gm12017	327871	glyceraldehyde-3-phosphate dehydrogenase pseudogene	1.00176	-0.585934	1.26428	-0.463452	0.64304	1	0	-9.88364e-05
ENSMUSG00000084414				0							0
ENSMUSG00000084415				0							0
ENSMUSG00000084416	Rpl10a-ps1	100043141	ribosomal protein L10A, pseudogene 1	275.373	-0.385826	0.142664	-2.70445	0.00684176	0.577549	3.48783	-0.00584348
ENSMUSG00000084417	Gm23463	115489575	predicted gene, 23463	0							0
ENSMUSG00000084418				0							0
ENSMUSG00000084419				0							0
ENSMUSG00000084421	Gm25107	115486124	predicted gene, 25107	0.398907	1.99782	2.77732	0.719334	0.471935	1	0	7.58808e-05
ENSMUSG00000084422				0							0
ENSMUSG00000084423				0							0
ENSMUSG00000084425	Gm25104	115488860	predicted gene, 25104	0							0
ENSMUSG00000084426				0							0
ENSMUSG00000084428	Gm25102	115488861	predicted gene, 25102	0							0
ENSMUSG00000084431				0							0
ENSMUSG00000084432				0							0
ENSMUSG00000084433				0							0
ENSMUSG00000084435	Gm23429	115490320	predicted gene, 23429	0							0
ENSMUSG00000084437	LOC115487345	115487345	U6 spliceosomal RNA	0							0
ENSMUSG00000084439				0							0
ENSMUSG00000084440				0							0
ENSMUSG00000084441	Gm26255	115488463	predicted gene, 26255	0							0
ENSMUSG00000084442	Gm26253	115487858	predicted gene, 26253	0							0
ENSMUSG00000084443				0							0
ENSMUSG00000084444				0							0
ENSMUSG00000084445				0							0
ENSMUSG00000084446				0							0
ENSMUSG00000084447	Gm26251	115488426	predicted gene, 26251	0							0
ENSMUSG00000084448	Gm26256	115488086	predicted gene, 26256	0							0
ENSMUSG00000084449	Gm26257	115487494	predicted gene, 26257	0							0
ENSMUSG00000084450	Gm24595	115489244	predicted gene, 24595	0							0
ENSMUSG00000084451				0							0
ENSMUSG00000084452				0							0
ENSMUSG00000084453	Gm24596	115486854	predicted gene, 24596	0							0
ENSMUSG00000084454	Gm24592	115489324	predicted gene, 24592	0							0
ENSMUSG00000084456	Gm24593	115489784	predicted gene, 24593	0							0
ENSMUSG00000084457				0							0
ENSMUSG00000084458	Mir1907	100316685	microRNA 1907	0							0
ENSMUSG00000084459	Gm24598	115489207	predicted gene, 24598	0							0
ENSMUSG00000084460				0							0
ENSMUSG00000084461	Gm22958	115487543	predicted gene, 22958	0							0
ENSMUSG00000084462				0							0
ENSMUSG00000084463				0							0
ENSMUSG00000084465				0							0
ENSMUSG00000084466	Gm22960	115488256	predicted gene, 22960	0							0
ENSMUSG00000084467				0							0
ENSMUSG00000084468				0							0
ENSMUSG00000084469				0							0
ENSMUSG00000084472				0							0
ENSMUSG00000084473	Gm25784	115486574	predicted gene, 25784	0							0
ENSMUSG00000084474	Gm25783	115488855	predicted gene, 25783	0							0
ENSMUSG00000084475				0							0
ENSMUSG00000084476				0							0
ENSMUSG00000084477				0.916168	-0.335967	1.60367	-0.209499	0.834058	1	0	-3.62946e-05
ENSMUSG00000084478				0							0
ENSMUSG00000084479	Gm26424	115490012	predicted gene, 26424	0							0
ENSMUSG00000084480				0							0
ENSMUSG00000084484				0							0
ENSMUSG00000084485				0							0
ENSMUSG00000084487	Gm23787	115488058	predicted gene, 23787	0							0
ENSMUSG00000084492				0							0
ENSMUSG00000084493	Gm22106	115488577	predicted gene, 22106	0							0
ENSMUSG00000084496				0							0
ENSMUSG00000084497	Gm22107	115488599	predicted gene, 22107	0							0
ENSMUSG00000084498				0							0
ENSMUSG00000084500				0							0
ENSMUSG00000084501				0							0
ENSMUSG00000084502				0							0
ENSMUSG00000084503				0							0
ENSMUSG00000084504	Gm25323	115490016	predicted gene, 25323	0							0
ENSMUSG00000084505	Gm25322	115487621	predicted gene, 25322	0							0
ENSMUSG00000084506	Gm23792	115487616	predicted gene, 23792	0							0
ENSMUSG00000084507	Gm25321	115487006	predicted gene, 25321	0							0
ENSMUSG00000084508				0							0
ENSMUSG00000084511				0							0
ENSMUSG00000084512				0							0
ENSMUSG00000084513				0							0
ENSMUSG00000084514	Mir1893	100316773	microRNA 1893	0							0
ENSMUSG00000084515				0							0
ENSMUSG00000084516	Mir1902	100316678	microRNA 1902	0.301072	0.224577	2.55085	0.08804	0.929845	1	0	1.00115e-05
ENSMUSG00000084517	Gm22480	115489815	predicted gene, 22480	0							0
ENSMUSG00000084518				0							0
ENSMUSG00000084519				0							0
ENSMUSG00000084520	LOC115489313	115489313	uncharacterized LOC115489313	0.0926141	0.405649	3.16075	0.12834	0.89788	1	0	1.1917e-05
ENSMUSG00000084521	Gm24183	115488961	predicted gene, 24183	0							0
ENSMUSG00000084522				0							0
ENSMUSG00000084523	Mir1903	100316680	microRNA 1903	0.29473	-0.914695	2.56263	-0.356935	0.72114	1	0	-4.04664e-05
ENSMUSG00000084524				0							0
ENSMUSG00000084526				0							0
ENSMUSG00000084527	Gm24185	115489783	predicted gene, 24185	0							0
ENSMUSG00000084530				14.779	0.142217	0.458734	0.31002	0.756546	1	0	0.000149215
ENSMUSG00000084531				0							0
ENSMUSG00000084532				0							0
ENSMUSG00000084535	Mir1906-1	100316809	microRNA 1906-1	0							0
ENSMUSG00000084536				0							0
ENSMUSG00000084537				0.397356	1.04951	2.08765	0.502724	0.615159	1	0	6.90398e-05
ENSMUSG00000084539				0							0
ENSMUSG00000084540				0							0
ENSMUSG00000084541				0							0
ENSMUSG00000084543				0							0
ENSMUSG00000084544				0.600024	0.911457	1.63495	0.557483	0.577198	1	0	9.55002e-05
ENSMUSG00000084545				0							0
ENSMUSG00000084546				0							0
ENSMUSG00000084547				0							0
ENSMUSG00000084548				0							0
ENSMUSG00000084549	DQ267100	100861570	snoRNA DQ267100	0							0
ENSMUSG00000084550	Gm25269	115487623	predicted gene, 25269	0							0
ENSMUSG00000084551	Gm24839	115490241	predicted gene, 24839	0							0
ENSMUSG00000084552	Gm24840	115490303	predicted gene, 24840	0							0
ENSMUSG00000084555	Gm25270	115490086	predicted gene, 25270	0							0
ENSMUSG00000084557				0.0839669	0.378184	3.16075	0.11965	0.90476	1	0	1.11099e-05
ENSMUSG00000084558	Gm24836	115487612	predicted gene, 24836	0							0
ENSMUSG00000084559	Mir1906-2	100499530	microRNA 1906-2	0							0
ENSMUSG00000084560	Gm26478	115489654	predicted gene, 26478	0							0
ENSMUSG00000084562				0							0
ENSMUSG00000084564	Mir1895	100316832	microRNA 1895	0.072074	0.226031	3.16075	0.0715119	0.94299	1	0	6.63966e-06
ENSMUSG00000084565	Mir1901	100316686	microRNA 1901	0.184848	-0.33559	3.16075	-0.106174	0.915444	1	0	-9.85842e-06
ENSMUSG00000084566				0							0
ENSMUSG00000084567				0							0
ENSMUSG00000084568				0							0
ENSMUSG00000084569	Gm26479	115487492	predicted gene, 26479	0							0
ENSMUSG00000084571				0							0
ENSMUSG00000084572				0							0
ENSMUSG00000084573				0							0
ENSMUSG00000084574				0							0
ENSMUSG00000084575	Gm23656	115489188	predicted gene, 23656	0							0
ENSMUSG00000084576	Gm23655	115488747	predicted gene, 23655	0							0
ENSMUSG00000084579	Gm23661	115490305	predicted gene, 23661	0							0
ENSMUSG00000084581				0							0
ENSMUSG00000084582				0							0
ENSMUSG00000084583				0							0
ENSMUSG00000084584				0							0
ENSMUSG00000084587				0							0
ENSMUSG00000084588				0							0
ENSMUSG00000084589				0							0
ENSMUSG00000084590	Mir1896	100316752	microRNA 1896	0							0
ENSMUSG00000084591				0							0
ENSMUSG00000084592	Mir1898	100316684	microRNA 1898	0							0
ENSMUSG00000084593	Gm22345	115490008	predicted gene, 22345	0							0
ENSMUSG00000084595				0							0
ENSMUSG00000084596				0							0
ENSMUSG00000084597				0							0
ENSMUSG00000084598				0							0
ENSMUSG00000084599				0							0
ENSMUSG00000084600				0							0
ENSMUSG00000084601	Gm23111	115488885	predicted gene, 23111	0							0
ENSMUSG00000084602				0							0
ENSMUSG00000084603				0.0971962	0.519603	3.16075	0.164392	0.869422	1	0	1.52658e-05
ENSMUSG00000084604	Gm22205	115488059	predicted gene, 22205	0							0
ENSMUSG00000084605				0							0
ENSMUSG00000084606	Gm23118	115489647	predicted gene, 23118	0							0
ENSMUSG00000084607	Gm22208	115488601	predicted gene, 22208	1.08342	-1.06715	1.54693	-0.689852	0.490287	1	0	-0.000124535
ENSMUSG00000084608				0							0
ENSMUSG00000084609				0							0
ENSMUSG00000084610				0							0
ENSMUSG00000084611				0							0
ENSMUSG00000084612				0							0
ENSMUSG00000084613				0							0
ENSMUSG00000084616	LOC115489189	115489189	U6 spliceosomal RNA	0.178145	-1.41785	3.16012	-0.448671	0.653669	1	0	-4.17271e-05
ENSMUSG00000084617	Gm22073	115489869	predicted gene, 22073	0							0
ENSMUSG00000084619	Gm25045	115487243	predicted gene, 25045	0							0
ENSMUSG00000084620				0							0
ENSMUSG00000084621	Gm25106	115487922	predicted gene, 25106	0							0
ENSMUSG00000084622				0							0
ENSMUSG00000084624				0							0
ENSMUSG00000084625				0							0
ENSMUSG00000084627				0.197441	-1.21589	3.16075	-0.384685	0.700471	1	0	-3.57551e-05
ENSMUSG00000084628				0.487041	0.471864	2.03776	0.23156	0.81688	1	0	3.24115e-05
ENSMUSG00000084629	Gm25112	115488034	predicted gene, 25112	0							0
ENSMUSG00000084630				0							0
ENSMUSG00000084631				0							0
ENSMUSG00000084632	Gm23887	115488854	predicted gene, 23887	0.108283	0.435209	3.16075	0.137692	0.890484	1	0	1.27856e-05
ENSMUSG00000084633				0							0
ENSMUSG00000084635				0							0
ENSMUSG00000084636				0							0
ENSMUSG00000084637				0							0
ENSMUSG00000084638	Gm23889	115487241	predicted gene, 23889	0							0
ENSMUSG00000084639				0							0
ENSMUSG00000084640				0							0
ENSMUSG00000084641				0							0
ENSMUSG00000084642				0							0
ENSMUSG00000084643				0							0
ENSMUSG00000084644				0.230113	-0.327666	3.16075	-0.103667	0.917433	1	0	-9.62559e-06
ENSMUSG00000084645				0							0
ENSMUSG00000084646	Gm24381	115489369	predicted gene, 24381	0							0
ENSMUSG00000084647	Gm24382	115489788	predicted gene, 24382	0							0
ENSMUSG00000084648	Gm24378	115488464	predicted gene, 24378	0							0
ENSMUSG00000084649				0							0
ENSMUSG00000084650				0							0
ENSMUSG00000084651	Mir1904	100316683	microRNA 1904	0							0
ENSMUSG00000084652	Gm22717	115487320	predicted gene, 22717	0							0
ENSMUSG00000084653				0							0
ENSMUSG00000084654				0							0
ENSMUSG00000084658				0.381105	-0.942616	2.41828	-0.389788	0.696693	1	0	-4.66653e-05
ENSMUSG00000084659	Gm22720	115487321	predicted gene, 22720	0							0
ENSMUSG00000084660				0							0
ENSMUSG00000084661	Gm24635	115488240	predicted gene, 24635	0							0
ENSMUSG00000084663	Mir1900	100316681	microRNA 1900	0							0
ENSMUSG00000084664				0.727044	0.331974	1.70195	0.195055	0.84535	1	0	3.20703e-05
ENSMUSG00000084665	Gm23214	115489875	predicted gene, 23214	0							0
ENSMUSG00000084666				0							0
ENSMUSG00000084667	LOC115487644	115487644	small nucleolar RNA SNORD44	0							0
ENSMUSG00000084668				0							0
ENSMUSG00000084669	Gm23206	115488234	predicted gene, 23206	0							0
ENSMUSG00000084671				0							0
ENSMUSG00000084673				0							0
ENSMUSG00000084674				0							0
ENSMUSG00000084675				0							0
ENSMUSG00000084678	Gm26020	115489260	predicted gene, 26020	0							0
ENSMUSG00000084682				0							0
ENSMUSG00000084683				0							0
ENSMUSG00000084684				0							0
ENSMUSG00000084686	Gm22027	115486186	predicted gene, 22027	0							0
ENSMUSG00000084688				0							0
ENSMUSG00000084689				0							0
ENSMUSG00000084690	Gm24896	115487265	predicted gene, 24896	0							0
ENSMUSG00000084691				47.2542	-0.50152	0.275145	-1.82275	0.068342	1	0	-0.00152655
ENSMUSG00000084693				0							0
ENSMUSG00000084694				0							0
ENSMUSG00000084696	Gm24892	115489574	predicted gene, 24892	0							0
ENSMUSG00000084700	Gm22984	115488431	predicted gene, 22984	0							0
ENSMUSG00000084701				0							0
ENSMUSG00000084702				0							0
ENSMUSG00000084703				0							0
ENSMUSG00000084704				0							0
ENSMUSG00000084705				0							0
ENSMUSG00000084706				0							0
ENSMUSG00000084708	LOC115487892	115487892	small nucleolar RNA SNORA48	0.771885	2.15614	2.50308	0.861398	0.389019	1	0	0.000100529
ENSMUSG00000084710				0							0
ENSMUSG00000084711				0							0
ENSMUSG00000084713				0							0
ENSMUSG00000084714	Gm24631	115487247	predicted gene, 24631	0							0
ENSMUSG00000084717	Gm24630	115490242	predicted gene, 24630	0							0
ENSMUSG00000084718				0							0
ENSMUSG00000084719				0							0
ENSMUSG00000084722				0							0
ENSMUSG00000084725	Gm24141	115487317	predicted gene, 24141	0							0
ENSMUSG00000084728	Mir1905	100316808	microRNA 1905	0.429517	-1.43081	2.33251	-0.61342	0.539599	1	0	-7.61621e-05
ENSMUSG00000084729				0.490152	0.468923	2.0347	0.230463	0.817732	1	0	3.2302e-05
ENSMUSG00000084731				0							0
ENSMUSG00000084732				0							0
ENSMUSG00000084733				0							0
ENSMUSG00000084734	LOC115488269	115488269	uncharacterized LOC115488269	0							0
ENSMUSG00000084737	Gm25805	115488742	predicted gene, 25805	0							0
ENSMUSG00000084738				0							0
ENSMUSG00000084739	Gm22067	115488600	predicted gene, 22067	0							0
ENSMUSG00000084740	Gm25294	115487617	predicted gene, 25294	0							0
ENSMUSG00000084741				0							0
ENSMUSG00000084742				0							0
ENSMUSG00000084743				0							0
ENSMUSG00000084744	LOC115487891	115487891	small nucleolar RNA SNORA48	0.565868	-1.82543	1.9369	-0.94245	0.345962	1	0	-0.000140091
ENSMUSG00000084745	Gm25290	115490269	predicted gene, 25290	0							0
ENSMUSG00000084746				0							0
ENSMUSG00000084747	Mir1899	100316772	microRNA 1899	0							0
ENSMUSG00000084748	Gm25289	115488965	predicted gene, 25289	0							0
ENSMUSG00000084749				0							0
ENSMUSG00000084750				0							0
ENSMUSG00000084751	Mir1894	100316810	microRNA 1894	0							0
ENSMUSG00000084752	Gm22451	115489866	predicted gene, 22451	0							0
ENSMUSG00000084753	Gm22452	115488259	predicted gene, 22452	0							0
ENSMUSG00000084754	Gm12532	102639848	predicted gene 12532	3.92388	0.674542	0.655959	1.02833	0.303795	1	0	0.000384634
ENSMUSG00000084755				0							0
ENSMUSG00000084756				0.197425	-1.1494	3.16075	-0.363649	0.71612	1	0	-3.37959e-05
ENSMUSG00000084757				0							0
ENSMUSG00000084758				0							0
ENSMUSG00000084760				0.0994947	0.567181	3.16075	0.179445	0.857588	1	0	1.66643e-05
ENSMUSG00000084761				0.799923	1.54645	1.65574	0.933994	0.350307	1	0	0.000160131
ENSMUSG00000084762				0							0
ENSMUSG00000084764	Grip1os2	75321	glutamate receptor interacting protein 1, opposite strand 2	0							0
ENSMUSG00000084766				0							0
ENSMUSG00000084768				0							0
ENSMUSG00000084769				0							0
ENSMUSG00000084771	A230072E10Rik	331547	RIKEN cDNA A230072E10 gene	42.7191	-0.192118	0.207505	-0.92585	0.354524	1	2.00428	-0.000870862
ENSMUSG00000084772				3.27679	-0.0873314	0.693649	-0.125902	0.89981	1	0	-4.33117e-05
ENSMUSG00000084773	Gm12159	100504255	predicted gene 12159	0.0906941	-0.578476	3.16075	-0.183019	0.854783	1	0	-1.69963e-05
ENSMUSG00000084774				0							0
ENSMUSG00000084775				0.785512	0.78939	1.52819	0.516553	0.605468	1	0	9.37957e-05
ENSMUSG00000084776				0							0
ENSMUSG00000084780	Gm15350	100504249	predicted gene 15350	0							0
ENSMUSG00000084781	D930015M05Rik	320507	RIKEN cDNA D930015M05 gene	1.39901	1.87941	1.25647	1.49578	0.134711	1	0	0.000341641
ENSMUSG00000084782	Gm11213	670833	predicted gene 11213	0							0
ENSMUSG00000084783				0.400964	-1.14845	2.08688	-0.550321	0.582099	1	0	-7.56591e-05
ENSMUSG00000084785				1.38042	-0.402853	1.10756	-0.363729	0.716061	1	0	-8.63569e-05
ENSMUSG00000084786	Ubl5	66177	ubiquitin-like 5	3332.68	-0.100997	0.0545913	-1.85005	0.0643061	1	0	-0.00512322
ENSMUSG00000084787	Gm12436	102635202	predicted gene 12436	0							0
ENSMUSG00000084788				0.495844	-2.4821	1.90874	-1.30039	0.193467	1	0	-0.000198793
ENSMUSG00000084789				0							0
ENSMUSG00000084790				47.767	-0.0863629	0.20136	-0.428898	0.667997	1	0	-0.000400279
ENSMUSG00000084791				0							0
ENSMUSG00000084792				42.7785	0.221574	0.234636	0.944331	0.345	1	2.32141	0.00080739
ENSMUSG00000084793				0							0
ENSMUSG00000084794				0							0
ENSMUSG00000084795				0.485373	2.38584	2.61955	0.910783	0.36241	1	0	0.000101897
ENSMUSG00000084796				0.384919	-1.1473	2.0989	-0.54662	0.58464	1	0	-7.47507e-05
ENSMUSG00000084797				0.196863	-1.1259	3.16075	-0.356212	0.721682	1	0	-3.31034e-05
ENSMUSG00000084798	4930533B01Rik	75166	RIKEN cDNA 4930533B01 gene	0							0
ENSMUSG00000084799	Ino80dos	100380944	INO80 complex subunit D, opposite strand	174.668	-0.0167277	0.121731	-0.137415	0.890702	1	0	-0.000172863
ENSMUSG00000084800				0.0972749	0.555228	3.16075	0.175663	0.860558	1	0	1.6313e-05
ENSMUSG00000084802				0							0
ENSMUSG00000084803	5830444B04Rik	641454	RIKEN cDNA 5830444B04 gene	8.20026	0.251612	0.451645	0.557102	0.577458	1	0	0.000273392
ENSMUSG00000084804	1700095J12Rik	73563	RIKEN cDNA 1700095J12 gene	0.0941799	-0.590453	3.16075	-0.186808	0.851811	1	0	-1.73484e-05
ENSMUSG00000084805	Gm12273	327939	predicted gene 12273	0							0
ENSMUSG00000084806	Gm15232	627268	predicted gene 15232	5.52052	0.37082	0.572164	0.6481	0.51692	1	0	0.00026365
ENSMUSG00000084807				0							0
ENSMUSG00000084808				12.4755	0.0159374	0.407579	0.0391026	0.968809	1	0	2.06789e-05
ENSMUSG00000084809				1.10947	1.41799	1.4609	0.970627	0.331734	1	0	0.00018639
ENSMUSG00000084811	1700092E19Rik	73576	RIKEN cDNA 1700092E19 gene	0							0
ENSMUSG00000084816				0.0975447	0.566716	3.16075	0.179298	0.857704	1	0	1.66507e-05
ENSMUSG00000084817				19.972	0.34026	0.358791	0.948352	0.34295	1	0	0.000573057
ENSMUSG00000084818				0							0
ENSMUSG00000084819				0							0
ENSMUSG00000084821	Gm15880	100504375	predicted gene 15880	1.48251	2.05018	1.2846	1.59596	0.110497	1	0	0.000361064
ENSMUSG00000084822				0.495853	1.54361	1.9756	0.781334	0.434606	1	0	0.00011351
ENSMUSG00000084823				0.109588	-0.5908	3.16075	-0.186918	0.851725	1	0	-1.73586e-05
ENSMUSG00000084824				0.30156	1.71165	3.01281	0.568125	0.56995	1	0	5.53583e-05
ENSMUSG00000084825				0.209196	-0.00927475	3.16075	-0.00293435	0.997659	1	0	-2.72435e-07
ENSMUSG00000084826	AI847159	100048701	expressed sequence AI847159	3.54277	-0.84447	0.756137	-1.11682	0.264071	1	0	-0.000376233
ENSMUSG00000084828				6.07079	-0.583722	0.592191	-0.985698	0.324282	1	0	-0.000398374
ENSMUSG00000084829				0.612753	1.86255	1.87296	0.994443	0.320007	1	0	0.000152739
ENSMUSG00000084830				4.20005	0.348141	0.662219	0.525718	0.599084	1	0	0.000189358
ENSMUSG00000084831				0							0
ENSMUSG00000084833				0.0972855	0.555643	3.16075	0.175795	0.860455	1	0	1.63252e-05
ENSMUSG00000084834	4930565N06Rik	68306	RIKEN cDNA 4930565N06 gene	0							0
ENSMUSG00000084835				6.12371	-0.538105	0.621914	-0.865241	0.386906	1	0	-0.000333404
ENSMUSG00000084836	Gm16274	100418049	family with sequence similarity 111, member A pseudogene	2.07664	-0.422447	0.873319	-0.483726	0.62858	1	0	-0.000139621
ENSMUSG00000084837				0.717568	-2.15923	1.65811	-1.30223	0.192838	1	0	-0.000227105
ENSMUSG00000084838				112.246	-0.098986	0.233911	-0.423178	0.672165	1	0	-0.000352649
ENSMUSG00000084839				2.16186	-0.531845	0.966152	-0.550478	0.581991	1	0	-0.000146865
ENSMUSG00000084840	Gm11468	670775	predicted gene 11468	4.46679	0.562785	0.629308	0.894292	0.371166	1	0	0.000342065
ENSMUSG00000084842				706.49	0.0654968	0.0756077	0.866272	0.386341	1	1.074	0.0013899
ENSMUSG00000084843				34.8749	0.366392	0.213681	1.71467	0.0864065	1	0	0.00174569
ENSMUSG00000084844				0.183169	-1.17816	3.16075	-0.372748	0.709336	1	0	-3.46432e-05
ENSMUSG00000084845	Tmem240	381582	transmembrane protein 240	1293.34	-0.130125	0.0777557	-1.67351	0.0942265	1	0	-0.00363614
ENSMUSG00000084846				11.8168	0.149495	0.444847	0.336061	0.736825	1	2.00428	0.000165954
ENSMUSG00000084847				0							0
ENSMUSG00000084848				1.07651	-1.37028	1.42062	-0.964567	0.334762	1	0	-0.00018979
ENSMUSG00000084849				46.4452	-0.0384833	0.218083	-0.176461	0.859932	1	0	-0.000154214
ENSMUSG00000084850				0.480895	0.538851	2.04592	0.263378	0.792259	1	0	3.67404e-05
ENSMUSG00000084851				0							0
ENSMUSG00000084852				0							0
ENSMUSG00000084853				0							0
ENSMUSG00000084854				0							0
ENSMUSG00000084855				0.0893391	-0.674623	3.16075	-0.213438	0.830985	1	0	-1.98231e-05
ENSMUSG00000084856				0							0
ENSMUSG00000084858				3.37364	1.16742	1.3383	0.872317	0.383035	1	0	0.000179971
ENSMUSG00000084859	1700080N15Rik	73489	RIKEN cDNA 1700080N15 gene	0							0
ENSMUSG00000084860				0.617761	-1.00814	2.20799	-0.456586	0.647969	1	0	-5.95166e-05
ENSMUSG00000084861				0.105454	-0.700141	3.16075	-0.221511	0.824694	1	0	-2.05734e-05
ENSMUSG00000084862				27.0063	0.275394	0.275552	0.999425	0.317589	1	2.24113	0.000753107
ENSMUSG00000084863				3.90897	0.817641	0.770022	1.06184	0.288308	1	0	0.000350756
ENSMUSG00000084864				1.78359	-0.359177	1.13288	-0.317048	0.751207	1	0	-7.38186e-05
ENSMUSG00000084865	Gm15723	102633245	predicted gene 15723	30.8777	0.155528	0.250278	0.621419	0.534324	1	1.96775	0.000494908
ENSMUSG00000084866	A930006K02Rik	100503120	RIKEN cDNA A930006K02 gene	34.0515	-0.167866	0.226463	-0.741253	0.45854	1	2.00428	-0.000642774
ENSMUSG00000084869				0.0972102	0.560775	3.16075	0.177419	0.85918	1	0	1.6476e-05
ENSMUSG00000084870				0							0
ENSMUSG00000084871				0.59299	1.85998	1.88345	0.987535	0.32338	1	0	0.000150862
ENSMUSG00000084873				8.87697	0.982099	0.446208	2.20099	0.0277368	1	0	0.00141347
ENSMUSG00000084874				1.29935	1.12376	1.11402	1.00875	0.313095	1	0	0.000245328
ENSMUSG00000084875				0							0
ENSMUSG00000084876				2.18179	0.0643403	0.959855	0.0670312	0.946557	1	0	1.77989e-05
ENSMUSG00000084878				0.109451	-0.598145	3.16075	-0.189242	0.849903	1	0	-1.75746e-05
ENSMUSG00000084880	Tomm6os	100415787	translocase of outer mitochondrial membrane 6, opposite strand	60.591	-0.0540276	0.213679	-0.252845	0.800388	1	0	-0.000224667
ENSMUSG00000084883	Ccdc85c	668158	coiled-coil domain containing 85C	3398.54	-0.0209535	0.0445049	-0.470812	0.637775	1	0	-0.000700992
ENSMUSG00000084884				0.101798	0.579328	3.16075	0.183288	0.854572	1	0	1.70214e-05
ENSMUSG00000084885	3010001F23Rik	75693	RIKEN cDNA 3010001F23 gene	50.1136	-0.0594862	0.208423	-0.285412	0.775329	1	0	-0.000258526
ENSMUSG00000084887				0							0
ENSMUSG00000084889				0							0
ENSMUSG00000084890	A830036E02Rik	353123	RIKEN cDNA A830036E02 gene	1103.12	0.00971741	0.0857567	0.113314	0.909782	1	3.06168	0.000160203
ENSMUSG00000084891				0.791039	0.773225	1.67305	0.462165	0.643963	1	0	7.74194e-05
ENSMUSG00000084892				0.299577	0.57967	2.5545	0.226921	0.820485	1	0	2.57821e-05
ENSMUSG00000084893	Hba-ps4	383229	hemoglobin alpha, pseudogene 4	0							0
ENSMUSG00000084895				0							0
ENSMUSG00000084896				8.48307	0.625549	2.20913	0.283166	0.77705	1	0	3.68287e-05
ENSMUSG00000084897	a	50518	nonagouti	2.19575	0.00680382	0.960835	0.00708115	0.99435	1	0	1.87846e-06
ENSMUSG00000084898	Gm12371	100042132	predicted gene 12371	476.486	0.0641352	0.077969	0.822573	0.410751	1	1.05443	0.00129752
ENSMUSG00000084899				6.17776	-0.219314	0.537628	-0.40793	0.683325	1	0	-0.000172966
ENSMUSG00000084901	Gm13266	102634777	predicted gene 13266	0.297331	0.68563	2.5599	0.267834	0.788827	1	0	3.03769e-05
ENSMUSG00000084902	Gm281	238939	predicted gene 281	1.23673	-1.03632	1.37537	-0.753483	0.45116	1	0	-0.000151029
ENSMUSG00000084904	Gm14827	100503393	predicted gene 14827	54.3134	0.22925	0.20833	1.10042	0.27115	1	0	0.00104883
ENSMUSG00000084905				0							0
ENSMUSG00000084906				0							0
ENSMUSG00000084907				0.865355	0.37012	1.84592	0.200507	0.841084	1	0	3.06745e-05
ENSMUSG00000084908				0							0
ENSMUSG00000084909	4930528G23Rik	75831	RIKEN cDNA 4930528G23 gene	0.720538	-0.42734	1.7024	-0.251022	0.801797	1	0	-4.12831e-05
ENSMUSG00000084910				131.463	0.0242847	0.129071	0.18815	0.850759	1	0	0.000230401
ENSMUSG00000084911				0.719229	-0.4392	1.58053	-0.277881	0.781103	1	0	-4.87904e-05
ENSMUSG00000084913	Gm7616	665389	predicted gene 7616	0.106715	-0.595764	3.16075	-0.188488	0.850494	1	0	-1.75046e-05
ENSMUSG00000084915				55.084	-0.280085	0.198748	-1.40925	0.158762	1	0	-0.00144976
ENSMUSG00000084916				0							0
ENSMUSG00000084917				0							0
ENSMUSG00000084918				1.08293	3.05795	1.55062	1.97208	0.0486002	1	0	0.000388316
ENSMUSG00000084919	Ptprtos	77645	protein tyrosine phosphatase, receptor type T, opposite strand	0							0
ENSMUSG00000084920				0.0986827	0.549798	3.16075	0.173946	0.861908	1	0	1.61534e-05
ENSMUSG00000084921				0							0
ENSMUSG00000084923				0							0
ENSMUSG00000084924	Vmn1r-ps103	171245	vomeronasal 1 receptor, pseudogene 103	0							0
ENSMUSG00000084925	1810062O18Rik	75602	RIKEN cDNA 1810062O18 gene	27.4411	-0.0688524	0.314602	-0.218856	0.826762	1	0	-0.000143342
ENSMUSG00000084927	Gm5724	435927	predicted gene 5724	0.507256	-1.55483	1.96718	-0.790386	0.429302	1	0	-0.000115304
ENSMUSG00000084929	Foxo6os	402730	forkhead box O6, opposite strand	4.38291	-0.122541	0.642098	-0.190844	0.848648	1	0	-6.9868e-05
ENSMUSG00000084930				0.0963456	0.516489	3.16075	0.163407	0.870198	1	0	1.51743e-05
ENSMUSG00000084932				2.38897	-0.255333	0.827996	-0.308375	0.757797	1	0	-9.24197e-05
ENSMUSG00000084933				0							0
ENSMUSG00000084934				0							0
ENSMUSG00000084935				0.605654	-0.087302	1.95726	-0.0446043	0.964423	1	0	-6.46996e-06
ENSMUSG00000084936				3.30935	-1.23615	0.8004	-1.54442	0.122487	1	0	-0.000524633
ENSMUSG00000084937	Gm11228	102634783	predicted gene 11228	0							0
ENSMUSG00000084938	BB557941	767815	expressed sequence BB557941	18.4185	-0.325001	0.296781	-1.09509	0.273478	1	0	-0.000782064
ENSMUSG00000084939				3.61414	0.16788	0.726669	0.231026	0.817294	1	0	7.66906e-05
ENSMUSG00000084940				0							0
ENSMUSG00000084941	Gm11944	100302648	predicted gene 11944	6.27421	-0.329426	0.537414	-0.612984	0.539887	1	0	-0.000261824
ENSMUSG00000084942				0.303429	-1.73602	3.00627	-0.577467	0.563624	1	0	-5.63905e-05
ENSMUSG00000084944				0							0
ENSMUSG00000084945				0.096832	0.536506	3.16075	0.16974	0.865214	1	0	1.57627e-05
ENSMUSG00000084946				257.374	0.134274	0.0842038	1.59464	0.110793	0.944907	4.48796	0.00320047
ENSMUSG00000084947				0.697417	-1.2743	1.68753	-0.75513	0.450171	1	0	-0.000126459
ENSMUSG00000084948				0							0
ENSMUSG00000084949	Gm16249	102633259	predicted gene 16249	0							0
ENSMUSG00000084950	Gm5577	434064	predicted gene 5577	75.3719	0.0655584	0.164322	0.398964	0.68992	1	0	0.000428242
ENSMUSG00000084951				3.30783	-0.291459	0.758652	-0.38418	0.700845	1	0	-0.000123649
ENSMUSG00000084954				0							0
ENSMUSG00000084955				0							0
ENSMUSG00000084957	Bbip1	100503572	BBSome interacting protein 1	2811.27	0.00105969	0.037186	0.0284971	0.977266	1	0.864318	4.01664e-05
ENSMUSG00000084959				0.100377	-0.579781	3.16075	-0.183432	0.854459	1	0	-1.70347e-05
ENSMUSG00000084960	B430010I23Rik	78849	RIKEN cDNA B430010I23 gene	2.04701	0.277862	0.88231	0.314925	0.752818	1	0	8.9738e-05
ENSMUSG00000084962				0							0
ENSMUSG00000084963	Gm14936	102631947	predicted gene 14936	0.106315	-0.573878	3.16075	-0.181564	0.855925	1	0	-1.68612e-05
ENSMUSG00000084964				7.27501	-0.0549375	0.660534	-0.0831713	0.933715	1	0	-2.97395e-05
ENSMUSG00000084965				0							0
ENSMUSG00000084966	2810471M01Rik	72818	RIKEN cDNA 2810471M01 gene	0.72217	1.29945	1.68045	0.773276	0.439359	1	0	0.000130061
ENSMUSG00000084967	Gm12296	100093714	predicted gene 12296	11.4007	-0.0987649	0.382865	-0.257963	0.796435	1	0	-0.000143898
ENSMUSG00000084968				25.907	0.310841	0.268369	1.15826	0.246758	1	0	0.000903696
ENSMUSG00000084969				0							0
ENSMUSG00000084970				1.75821	-0.973868	1.11784	-0.871207	0.383641	1	0	-0.000209435
ENSMUSG00000084971	4930579D09Rik	75904	RIKEN cDNA 4930579D09 gene	0							0
ENSMUSG00000084973	Gm13848	434003	predicted gene 13848	3.46242	-0.169647	0.727626	-0.233152	0.815644	1	0	-7.73179e-05
ENSMUSG00000084974				3.48726	-0.749187	0.727507	-1.0298	0.303103	1	0	-0.000354898
ENSMUSG00000084978				0							0
ENSMUSG00000084979				0.211903	-0.0135726	3.16075	-0.00429412	0.996574	1	0	-3.98681e-07
ENSMUSG00000084980	Slc36a1os	74045	solute carrier family 36 (proton/amino acid symporter), member 1, opposite strand	0.216677	1.32527	3.16075	0.41929	0.675005	1	0	3.89796e-05
ENSMUSG00000084981				0							0
ENSMUSG00000084982				0							0
ENSMUSG00000084983				0							0
ENSMUSG00000084984	Far1os	69295	fatty acyl CoA reductase 1, opposite strand	0.176218	0.851057	3.16075	0.269258	0.787731	1	0	2.50124e-05
ENSMUSG00000084985				0.980664	0.585462	1.26615	0.462397	0.643796	1	0	9.84866e-05
ENSMUSG00000084986				0							0
ENSMUSG00000084987				0.0970261	0.716517	3.16075	0.226692	0.820663	1	0	2.1055e-05
ENSMUSG00000084989	Crocc2	381284	ciliary rootlet coiled-coil, rootletin family member 2	92.9875	0.103736	0.150131	0.69097	0.489584	1	0	0.000801759
ENSMUSG00000084990				0.195587	1.14817	3.16075	0.36326	0.716411	1	0	3.37597e-05
ENSMUSG00000084991				0							0
ENSMUSG00000084992				0.0967628	-0.671593	3.16075	-0.212479	0.831733	1	0	-1.9734e-05
ENSMUSG00000084993				0							0
ENSMUSG00000084995	Lyzl4os	75384	lysozyme-like 4, opposite strand	0							0
ENSMUSG00000084996				1.51385	0.172236	1.04727	0.164462	0.869367	1	0	4.07351e-05
ENSMUSG00000084997	Gm15471	100503157	predicted gene 15471	0.263174	0.125026	2.64994	0.0471807	0.962369	1	0	5.17664e-06
ENSMUSG00000084998				15.7488	-0.21507	0.353753	-0.607967	0.543209	1	0	-0.000365273
ENSMUSG00000084999				0.861006	-0.295127	1.39525	-0.211523	0.83248	1	0	-4.1316e-05
ENSMUSG00000085000				0							0
ENSMUSG00000085001				2.46545	-1.07399	0.980333	-1.09553	0.273283	1	0	-0.000298414
ENSMUSG00000085002				0							0
ENSMUSG00000085003				0.691318	0.452993	1.70825	0.26518	0.790871	1	0	4.3486e-05
ENSMUSG00000085004	5430427M07Rik	71349	RIKEN cDNA 5430427M07 gene	0.175653	0.785919	3.16075	0.24865	0.803632	1	0	2.30962e-05
ENSMUSG00000085006				2.10835	0.417195	1.16177	0.359104	0.719517	1	0	8.19649e-05
ENSMUSG00000085007	Smim43	100503068	small integral membrane protein 43	746.787	0.0351023	0.0847068	0.414398	0.678582	1	1.074	0.000599508
ENSMUSG00000085008	Dbhos	329371	dopamine beta hydroxylase, opposite strand	7.16175	0.0990231	0.518382	0.191023	0.848507	1	0	8.30741e-05
ENSMUSG00000085009				0							0
ENSMUSG00000085010				1.00689	-1.22078	1.73586	-0.703273	0.481886	1	0	-0.000114656
ENSMUSG00000085012				2.33965	-0.165256	0.891506	-0.185367	0.852941	1	0	-5.22698e-05
ENSMUSG00000085014	Gm13490	433426	predicted gene 13490	0.784514	0.76223	1.52692	0.499196	0.617641	1	0	9.0673e-05
ENSMUSG00000085015	Gm14424	102634401	predicted gene 14424	0							0
ENSMUSG00000085016	Gm11335	100034675	predicted gene 11335	3.84055	0.432029	0.741757	0.58244	0.560271	1	0	0.000192154
ENSMUSG00000085017				0							0
ENSMUSG00000085019	Pard3bos2	105243940	par-3 family cell polarity regulator beta, opposite strand 2	0.698073	1.27636	1.49115	0.85596	0.39202	1	0	0.000160577
ENSMUSG00000085020				0.196482	-0.0125826	3.16075	-0.0039809	0.996824	1	0	-3.696e-07
ENSMUSG00000085021				0.102157	0.574798	3.16075	0.181855	0.855696	1	0	1.68882e-05
ENSMUSG00000085022	Gm5860	545641	predicted gene 5860	8.51239	-0.01427	0.424602	-0.0336079	0.97319	1	0	-1.71852e-05
ENSMUSG00000085023				6.676	0.0284307	0.604252	0.0470511	0.962472	1	0	1.80628e-05
ENSMUSG00000085024	C230035I16Rik	320842	RIKEN cDNA C230035I16 gene	8.8472	-0.0987585	0.46699	-0.211479	0.832514	1	0	-0.000100156
ENSMUSG00000085025	Gm13715	102640825	predicted gene 13715	1.07187	0.234518	1.37841	0.170137	0.864902	1	0	3.35637e-05
ENSMUSG00000085026				0							0
ENSMUSG00000085027				0							0
ENSMUSG00000085028	Slc2a4rg-ps	329584	Slc2a4 regulator, pseudogene	61.7775	0.0292416	0.165472	0.176716	0.859731	1	0	0.000187433
ENSMUSG00000085029				0.199696	-1.17606	3.16075	-0.372082	0.709832	1	0	-3.45812e-05
ENSMUSG00000085030				300.935	-0.012714	0.0870072	-0.146126	0.883822	1	4.57128	-0.000206184
ENSMUSG00000085032	Gm11217	102633436	predicted gene 11217	0							0
ENSMUSG00000085033				0.28898	0.534943	2.58052	0.2073	0.835775	1	0	2.33282e-05
ENSMUSG00000085034	Gm11240	667768	predicted gene 11240	1.09872	-0.27141	1.21224	-0.223891	0.822842	1	0	-4.92213e-05
ENSMUSG00000085035				0.583614	0.0325458	1.78558	0.018227	0.985458	1	0	2.87017e-06
ENSMUSG00000085036				0							0
ENSMUSG00000085037	4933421O10Rik	100504166	RIKEN cDNA 4933421O10 gene	354.901	-0.0340316	0.0803071	-0.423769	0.671734	1	4.48796	-0.000620147
ENSMUSG00000085039				36.1823	0.560112	0.262821	2.13115	0.0330768	0.907072	2.00428	0.00200177
ENSMUSG00000085041	BB031773	100473	expressed sequence BB031773	83.5813	0.107058	0.152431	0.702337	0.482469	1	0	0.000807929
ENSMUSG00000085042	Abhd11os	69812	abhydrolase domain containing 11, opposite strand	21.7671	0.137803	0.301582	0.456933	0.647719	1	1.96775	0.000311307
ENSMUSG00000085043				1.01258	-1.26216	1.44735	-0.872048	0.383182	1	0	-0.000168054
ENSMUSG00000085044	1700109G15Rik	78471	RIKEN cDNA 1700109G15 gene	0							0
ENSMUSG00000085046				0.103455	-0.593136	3.16075	-0.187657	0.851146	1	0	-1.74273e-05
ENSMUSG00000085047				0							0
ENSMUSG00000085048				3.48781	-0.75049	0.72008	-1.04223	0.297304	1	0	-0.000362512
ENSMUSG00000085049	Parvaos	102636183	parvin, alpha, opposite strand	3.76177	0.675123	0.798234	0.845771	0.397681	1	0	0.000266983
ENSMUSG00000085051				8.13422	-0.127515	0.461847	-0.276097	0.782473	1	0	-0.000132075
ENSMUSG00000085053				0							0
ENSMUSG00000085054				6.75556	0.302306	0.51294	0.58936	0.55562	1	0	0.000261126
ENSMUSG00000085055				4.17896	-0.11775	0.787299	-0.149561	0.881111	1	0	-4.65376e-05
ENSMUSG00000085057				0.104435	0.633763	3.16075	0.200511	0.841081	1	0	1.86217e-05
ENSMUSG00000085058				40.8379	0.259403	0.245773	1.05546	0.291217	1	1.96775	0.000877092
ENSMUSG00000085059				0							0
ENSMUSG00000085060	E330016L19Rik	414104	RIKEN cDNA E330016L19 gene	0							0
ENSMUSG00000085063				0.0942395	0.434013	3.16075	0.137313	0.890783	1	0	1.27504e-05
ENSMUSG00000085066	Gm4989	245472	synaptophysin-like protein pseudogene	0							0
ENSMUSG00000085067				445.774	-0.064153	0.0757211	-0.847227	0.396868	1	4.57128	-0.00135245
ENSMUSG00000085068				2.36694	-0.233989	0.864343	-0.270713	0.786612	1	0	-7.83459e-05
ENSMUSG00000085069	Prdm16os	100042178	Prdm16 opposite strand transcript	290.376	-0.0619502	0.101659	-0.609391	0.542265	1	5.07093	-0.000855602
ENSMUSG00000085070				0.202351	1.13913	3.16075	0.3604	0.718548	1	0	3.34934e-05
ENSMUSG00000085071				3.55285	0.339794	0.744139	0.456627	0.647939	1	0	0.000149558
ENSMUSG00000085072				0.883443	-0.308513	1.30986	-0.235531	0.813797	1	0	-4.85435e-05
ENSMUSG00000085073	Gm14562	100416191	predicted gene 14562	0							0
ENSMUSG00000085074	Gm11494	102638165	predicted gene 11494	1.20844	-0.0152533	1.2724	-0.0119878	0.990435	1	0	-2.52776e-06
ENSMUSG00000085075				0							0
ENSMUSG00000085077	1700049E15Rik	100039727	RIKEN cDNA 1700049E15 gene	0.102011	0.640383	3.16075	0.202605	0.839444	1	0	1.88163e-05
ENSMUSG00000085078	C030013C21Rik	77417	RIKEN cDNA C030013C21 gene	0.602083	0.00650884	1.77995	0.00365674	0.997082	1	0	5.77435e-07
ENSMUSG00000085079	Khdc1b	98582	KH domain containing 1B	0							0
ENSMUSG00000085080				0.100869	0.558032	3.16075	0.176551	0.859861	1	0	1.63954e-05
ENSMUSG00000085081	Rptoros	319454	regulatory associated protein of MTOR, complex 1, opposite strand	1.68345	0.194092	1.042	0.186269	0.852234	1	0	4.63367e-05
ENSMUSG00000085082				0							0
ENSMUSG00000085083				6.97022	-0.325205	0.522641	-0.622235	0.533787	1	0	-0.000271918
ENSMUSG00000085084	4930570G19Rik	329782	RIKEN cDNA 4930570G19 gene	318.702	0.0871314	0.14342	0.607527	0.543501	1	4.57128	0.000719731
ENSMUSG00000085085				5.16304	-0.114648	0.57105	-0.200767	0.840881	1	0	-8.07545e-05
ENSMUSG00000085087				0.0992325	0.53715	3.16075	0.169944	0.865054	1	0	1.57816e-05
ENSMUSG00000085088				0.100403	-0.579899	3.16075	-0.183469	0.85443	1	0	-1.70382e-05
ENSMUSG00000085089	Arhgap15os	320872	Rho GTPase activating protein 15, opposite strand	0.911138	0.328763	1.64463	0.199901	0.841558	1	0	3.38732e-05
ENSMUSG00000085090				0							0
ENSMUSG00000085091				2.88774	-1.14105	0.786168	-1.4514	0.146668	1	0	-0.000493252
ENSMUSG00000085093				1.83021	-0.0169086	1.08012	-0.0156544	0.98751	1	0	-3.77815e-06
ENSMUSG00000085094				0							0
ENSMUSG00000085095				1.68858	-0.155473	1.10351	-0.140889	0.887957	1	0	-3.34346e-05
ENSMUSG00000085097				0							0
ENSMUSG00000085099	Gm16288	108169035	predicted gene 16288	0.283005	0.529156	2.59579	0.203851	0.83847	1	0	2.28132e-05
ENSMUSG00000085100				0							0
ENSMUSG00000085101				0.105384	-0.713475	3.16075	-0.22573	0.821412	1	0	-2.09655e-05
ENSMUSG00000085102				0.0953856	0.478815	3.16075	0.151488	0.879591	1	0	1.40671e-05
ENSMUSG00000085103				0							0
ENSMUSG00000085104				0							0
ENSMUSG00000085105				54.321	-0.139224	0.186795	-0.745332	0.456071	1	0	-0.000748014
ENSMUSG00000085106				0.772543	-0.00254222	1.66702	-0.00152501	0.998783	1	0	-2.55159e-07
ENSMUSG00000085107				0							0
ENSMUSG00000085108	Saxo1os	74888	stabilizer of axonemal microtubules 1, opposite strand	0							0
ENSMUSG00000085109				0							0
ENSMUSG00000085110				0.81963	-0.0226054	1.51226	-0.0149481	0.988074	1	0	-2.72227e-06
ENSMUSG00000085111	Ascl4	67341	achaete-scute family bHLH transcription factor 4	4.3967	-0.384607	0.734098	-0.523918	0.600336	1	0	-0.000173868
ENSMUSG00000085112	A530072M11Rik	100415915	RIKEN cDNA gene A530072M11	21.2851	0.210261	0.292828	0.718036	0.472735	1	1.96775	0.000506122
ENSMUSG00000085113				0.690471	1.28621	1.57464	0.816829	0.414026	1	0	0.000145805
ENSMUSG00000085114	1600025M17Rik	72030	RIKEN cDNA 1600025M17 gene	0							0
ENSMUSG00000085115				0							0
ENSMUSG00000085116				0							0
ENSMUSG00000085118				1.00183	-2.71541	1.39252	-1.95	0.0511766	1	0	-0.000426475
ENSMUSG00000085120				0.109016	-0.624163	3.16075	-0.197473	0.843457	1	0	-1.83394e-05
ENSMUSG00000085121				0.0956176	0.487837	3.16075	0.154342	0.87734	1	0	1.43322e-05
ENSMUSG00000085122	4933404K08Rik	74061	RIKEN cDNA 4933404K08 gene	0.286775	-0.578571	3.0795	-0.187878	0.850972	1	0	-1.7887e-05
ENSMUSG00000085123	Rubie	100873094	RNA upstream of Bmp4 expressed in inner ear	3.63031	0.741167	0.852408	0.869498	0.384575	1	0	0.000260845
ENSMUSG00000085124				0.287098	0.577852	3.0784	0.187712	0.851103	1	0	1.78772e-05
ENSMUSG00000085125	Gm16070	102634913	predicted gene 16070	12.6511	0.110987	0.4447	0.249576	0.802915	1	0	0.000123091
ENSMUSG00000085126	Gm12589	102631997	predicted gene 12589	0.500205	1.52266	1.97004	0.772907	0.439578	1	0	0.000112552
ENSMUSG00000085127				0							0
ENSMUSG00000085129				1.33408	-0.275205	1.23221	-0.223343	0.823269	1	0	-4.84387e-05
ENSMUSG00000085130				0							0
ENSMUSG00000085132				0.282197	-0.608873	2.5979	-0.234372	0.814696	1	0	-2.62125e-05
ENSMUSG00000085133				3600.7	0.0257694	0.0619734	0.415815	0.677546	1	0	0.000622611
ENSMUSG00000085134				0							0
ENSMUSG00000085135				1.26644	-0.537523	1.15475	-0.46549	0.641581	1	0	-0.000107063
ENSMUSG00000085139	A730046J19Rik	319764	RIKEN cDNA A730046J19 gene	97.746	0.070108	0.176408	0.39742	0.691058	1	0	0.000406838
ENSMUSG00000085141				6.57927	-0.0385381	0.569681	-0.0676485	0.946065	1	0	-2.72314e-05
ENSMUSG00000085142				0							0
ENSMUSG00000085143	Gm11520	102640811	predicted gene 11520	0.901727	1.75261	1.78515	0.98177	0.326213	1	0	0.000157509
ENSMUSG00000085145				0.102837	-0.590491	3.16075	-0.18682	0.851802	1	0	-1.73496e-05
ENSMUSG00000085146				0							0
ENSMUSG00000085147				0							0
ENSMUSG00000085148	Mir22hg	100042498	Mir22 host gene (non-protein coding)	755.762	-0.0239692	0.0903315	-0.265347	0.790742	1	1.44306	-0.000373397
ENSMUSG00000085150				0							0
ENSMUSG00000085151				178.234	0.0546288	0.132444	0.412467	0.679997	1	0	0.000503724
ENSMUSG00000085152				1.81847	-0.0320917	1.01782	-0.0315298	0.974847	1	0	-7.98527e-06
ENSMUSG00000085154				23.7249	0.0911225	0.274934	0.331434	0.740317	1	2.00428	0.000242554
ENSMUSG00000085155				0.0938082	-0.603768	3.16075	-0.191021	0.848509	1	0	-1.77399e-05
ENSMUSG00000085156	Snhg15	100041286	small nucleolar RNA host gene 15	76.8971	-0.218087	0.151744	-1.4372	0.15066	1	0	-0.00184524
ENSMUSG00000085157	4930515L19Rik	75133	RIKEN cDNA 4930515L19 gene	0.0904656	-0.589309	3.16075	-0.186446	0.852095	1	0	-1.73148e-05
ENSMUSG00000085158				1.27989	0.259493	1.22733	0.211428	0.832553	1	0	4.59993e-05
ENSMUSG00000085160				0.914897	0.317899	1.60474	0.1981	0.842967	1	0	3.42963e-05
ENSMUSG00000085161				0							0
ENSMUSG00000085162	Gm12295	327946	predicted gene 12295	4.34318	0.370516	0.742596	0.498947	0.617817	1	0	0.000163925
ENSMUSG00000085165				0.687106	-0.402367	1.73521	-0.231884	0.816628	1	0	-3.74909e-05
ENSMUSG00000085166	Gm15522	108169039	predicted gene 15522	1.26572	-1.71139	1.30859	-1.30781	0.190938	1	0	-0.000283038
ENSMUSG00000085167				18.5345	-0.400215	0.367321	-1.08955	0.27591	1	0	-0.000652436
ENSMUSG00000085168				0.63292	-0.322644	2.2234	-0.145112	0.884622	1	0	-1.87468e-05
ENSMUSG00000085169	Gm10785	100038392	predicted gene 10785	11.8523	-0.380038	0.416866	-0.911654	0.361951	1	0	-0.000485994
ENSMUSG00000085170				0							0
ENSMUSG00000085171	D830026I12Rik	319682	RIKEN cDNA D830026I12 gene	2.23269	-0.180416	1.25748	-0.143474	0.885916	1	0	-3.05697e-05
ENSMUSG00000085172				8.68029	-0.192274	0.435785	-0.441213	0.659059	1	0	-0.000222139
ENSMUSG00000085173	Gm2869	100040619	zinc finger, MYM-type 5 pseudogene	0							0
ENSMUSG00000085174	Gm16206	102632669	predicted gene 16206	0.403191	0.00137502	2.40471	0.000571802	0.999544	1	0	6.86908e-08
ENSMUSG00000085175	Gm11423	100503272	predicted gene 11423	15.3464	-0.700001	0.343391	-2.03849	0.0415006	1	0	-0.00150316
ENSMUSG00000085176				5.97131	-0.0141662	0.551075	-0.0257065	0.979491	1	0	-1.06275e-05
ENSMUSG00000085177				0							0
ENSMUSG00000085178				2.54267	0.718909	1.00992	0.711848	0.476559	1	0	0.000184498
ENSMUSG00000085179				7.73861	-0.90329	0.569259	-1.58678	0.112562	1	0	-0.000712667
ENSMUSG00000085180				1.81678	-1.28878	1.3108	-0.983198	0.32551	1	0	-0.000207744
ENSMUSG00000085181	Gm12709	100504717	predicted gene 12709	3.48978	-0.40365	0.770502	-0.523878	0.600363	1	0	-0.000167303
ENSMUSG00000085182				0.3811	1.04192	2.87557	0.362337	0.7171	1	0	3.68489e-05
ENSMUSG00000085183	Wincr1	100040617	WNT induced non-coding RNA 1	0.10118	0.621565	3.16075	0.196651	0.8441	1	0	1.82631e-05
ENSMUSG00000085184	4933439K11Rik	71319	RIKEN cDNA 4933439K11 gene	7.41626	-0.0956235	0.48845	-0.195769	0.844791	1	0	-8.93611e-05
ENSMUSG00000085185				11.2693	0.387514	0.38955	0.994773	0.319846	1	0	0.000563645
ENSMUSG00000085187				0							0
ENSMUSG00000085188				0.109478	-0.596652	3.16075	-0.188769	0.850274	1	0	-1.75307e-05
ENSMUSG00000085189				1.47756	-0.995397	1.09209	-0.91146	0.362053	1	0	-0.000223955
ENSMUSG00000085192				0.192725	1.12247	3.16075	0.355128	0.722494	1	0	3.30024e-05
ENSMUSG00000085193				1.20943	-0.0938444	1.20804	-0.0776829	0.93808	1	0	-1.71058e-05
ENSMUSG00000085194				0.216952	-1.19681	3.16075	-0.378648	0.704949	1	0	-3.51928e-05
ENSMUSG00000085196	Gm14963	105246847	predicted gene 14963	11.429	-0.154469	0.423514	-0.364731	0.715312	1	0	-0.000187631
ENSMUSG00000085197	1700125H03Rik	73609	RIKEN cDNA 1700125H03 gene	0.301325	-0.453224	2.55033	-0.177712	0.858949	1	0	-2.02176e-05
ENSMUSG00000085198	4933416E03Rik	71081	RIKEN cDNA 4933416E03 gene	0							0
ENSMUSG00000085199				0							0
ENSMUSG00000085201				1.51887	-0.639083	1.06122	-0.602213	0.547032	1	0	-0.000149164
ENSMUSG00000085202				0							0
ENSMUSG00000085203				0.386922	-1.12005	2.39813	-0.467052	0.640463	1	0	-5.63979e-05
ENSMUSG00000085204				1.07236	-0.762586	1.32517	-0.575464	0.564978	1	0	-0.000118322
ENSMUSG00000085205				0							0
ENSMUSG00000085206				0.50653	-0.578907	1.83837	-0.314903	0.752835	1	0	-4.84034e-05
ENSMUSG00000085207				9.84989	0.30019	0.403423	0.744109	0.45681	1	0	0.000403661
ENSMUSG00000085208	Brip1os	74038	BRCA1 interacting protein C-terminal helicase 1, opposite strand	990.901	-0.00387283	0.0630289	-0.0614453	0.951005	1	3.06168	-8.95474e-05
ENSMUSG00000085209				0							0
ENSMUSG00000085211				8.5695	0.0173408	0.472431	0.0367054	0.97072	1	0	1.71973e-05
ENSMUSG00000085213				5.58127	-0.442741	0.57691	-0.767434	0.442823	1	0	-0.000312038
ENSMUSG00000085217	6030471H07Rik	78238	RIKEN cDNA 6030471H07 gene	0							0
ENSMUSG00000085218	BB218582	102640562	expressed sequence BB218582	23.0308	-0.0345621	0.298292	-0.115867	0.907758	1	0	-7.91587e-05
ENSMUSG00000085221				0							0
ENSMUSG00000085222				6.95776	-0.327014	0.498609	-0.655852	0.51192	1	0	-0.000298152
ENSMUSG00000085223				0.192875	-0.0380031	3.16075	-0.0120234	0.990407	1	0	-1.1163e-06
ENSMUSG00000085224				15.9347	-0.15904	0.344783	-0.461275	0.644601	1	0	-0.00028169
ENSMUSG00000085225				17.4147	0.532904	0.319052	1.67027	0.0948656	1	0	0.00120312
ENSMUSG00000085226				0.0941224	-0.592528	3.16075	-0.187464	0.851297	1	0	-1.74094e-05
ENSMUSG00000085227	6330418K02Rik	69004	RIKEN cDNA 6330418K02 gene	114.002	0.0823213	0.150843	0.545743	0.585243	1	0	0.000623896
ENSMUSG00000085228				0.676134	-0.454447	1.70899	-0.265916	0.790304	1	0	-4.35904e-05
ENSMUSG00000085229				0							0
ENSMUSG00000085230				0.200599	-1.20511	3.16075	-0.381274	0.703	1	0	-3.54374e-05
ENSMUSG00000085232	Gm11962	382478	polymerase (RNA) II (DNA directed) polypeptide D pseudogene	0							0
ENSMUSG00000085234	Gm15614	102640951	predicted gene 15614	0.406675	1.12898	2.07887	0.543076	0.587077	1	0	7.4918e-05
ENSMUSG00000085235				2.01329	0.292906	0.961194	0.304732	0.76057	1	0	8.10619e-05
ENSMUSG00000085236	2610206C17Rik	72495	RIKEN cDNA 2610206C17 gene	2.77633	-0.279857	0.893789	-0.313113	0.754194	1	0	-8.83023e-05
ENSMUSG00000085237				2.90403	-0.599114	0.922594	-0.64938	0.516093	1	0	-0.000180561
ENSMUSG00000085238	4930479D17Rik	74925	RIKEN cDNA 4930479D17 gene	19.2859	0.0252479	0.315159	0.0801116	0.936149	1	2.00428	5.23284e-05
ENSMUSG00000085239				0.106972	-0.608876	3.16075	-0.192637	0.847243	1	0	-1.789e-05
ENSMUSG00000085240				0							0
ENSMUSG00000085241	Snhg3	399101	small nucleolar RNA host gene 3	228.687	-0.115598	0.103798	-1.11368	0.265414	1	0	-0.00170366
ENSMUSG00000085242				1.49453	-1.47187	1.13755	-1.29389	0.195702	1	0	-0.00031636
ENSMUSG00000085244				3.89364	-0.579047	0.708201	-0.817631	0.413568	1	0	-0.00028333
ENSMUSG00000085245				0.206535	-0.0260432	3.16075	-0.00823958	0.993426	1	0	-7.64991e-07
ENSMUSG00000085246				11.4046	0.223056	0.438997	0.508105	0.61138	1	0	0.000254784
ENSMUSG00000085247	4930545L23Rik	78805	RIKEN cDNA 4930545L23 gene	0.494456	1.5451	1.97559	0.782096	0.434158	1	0	0.000113624
ENSMUSG00000085248				0.510475	-0.582532	1.8371	-0.317093	0.751173	1	0	-4.87712e-05
ENSMUSG00000085249				0.714589	0.309551	1.90643	0.162372	0.871013	1	0	2.41268e-05
ENSMUSG00000085250				0.59066	2.68379	2.09826	1.27906	0.200877	1	0	0.000178597
ENSMUSG00000085251				3.59814	-0.774885	0.834831	-0.928194	0.353307	1	0	-0.000284314
ENSMUSG00000085252	8430437L04Rik	74541	RIKEN cDNA 8430437L04 gene	0							0
ENSMUSG00000085253	Gm16833	100579151	predicted gene, 16833	0							0
ENSMUSG00000085254				0.101739	0.569398	3.16075	0.180147	0.857037	1	0	1.67295e-05
ENSMUSG00000085255				28.0116	0.173058	0.244814	0.706895	0.479632	1	2.32141	0.000575362
ENSMUSG00000085256				4.25713	0.443213	0.700296	0.632894	0.526803	1	0	0.000219043
ENSMUSG00000085257	Gm13264	102634205	predicted gene 13264	1.17037	0.0582448	1.45804	0.0399473	0.968135	1	0	7.50711e-06
ENSMUSG00000085260	Med9os	100504121	mediator complex subunit 9, opposite strand	17.8295	0.486889	0.324127	1.50215	0.133058	1	0	0.00104123
ENSMUSG00000085261				0.189324	-1.15016	3.16075	-0.363889	0.715941	1	0	-3.38183e-05
ENSMUSG00000085262				1.98096	-0.279471	0.902721	-0.309587	0.756875	1	0	-8.66104e-05
ENSMUSG00000085263	1700125G02Rik	73628	RIKEN cDNA 1700125G02 gene	0							0
ENSMUSG00000085264				26.8078	0.00370644	0.246248	0.0150516	0.987991	1	2.24113	1.1973e-05
ENSMUSG00000085265	Nell1os	73515	NEL-like 1, opposite strand	0							0
ENSMUSG00000085267				0							0
ENSMUSG00000085269				0.301228	1.70541	3.01424	0.565784	0.571541	1	0	5.51039e-05
ENSMUSG00000085271	E130006D01Rik	269683	RIKEN cDNA E130006D01 gene	80.1963	-0.0484762	0.163004	-0.297393	0.766166	1	0	-0.000319553
ENSMUSG00000085272	Sbk3	381835	SH3 domain binding kinase family, member 3	33.3127	-0.242693	0.234106	-1.03668	0.299885	1	2.24113	-0.000894661
ENSMUSG00000085274				0							0
ENSMUSG00000085275	Gm14487	102633942	predicted gene 14487	0.100456	-0.580131	3.16075	-0.183542	0.854372	1	0	-1.7045e-05
ENSMUSG00000085276				0							0
ENSMUSG00000085277				0							0
ENSMUSG00000085278				2.01775	0.202315	1.02113	0.198128	0.842945	1	0	5.0108e-05
ENSMUSG00000085279				0							0
ENSMUSG00000085280				0.106699	-0.594914	3.16075	-0.188219	0.850705	1	0	-1.74796e-05
ENSMUSG00000085281	Gm13316	100418447	TAF5-like RNA polymerase II, p300/CBP-associated factor (PCAF)-associated factor pseudogene	0							0
ENSMUSG00000085282	Gm15663	327812	predicted gene 15663	491.691	-0.0413775	0.0758545	-0.545486	0.58542	1	1.05443	-0.000819111
ENSMUSG00000085284				0							0
ENSMUSG00000085285				0.0904656	-0.589309	3.16075	-0.186446	0.852095	1	0	-1.73148e-05
ENSMUSG00000085286	Ube4bos3	74310	ubiquitination factor E4B, opposite strand 3	0.101353	0.564381	3.16075	0.178559	0.858284	1	0	1.6582e-05
ENSMUSG00000085287	4833418N02Rik	74597	RIKEN cDNA 4833418N02 gene	35.2767	-0.108387	0.239362	-0.452815	0.650682	1	2.24113	-0.000371018
ENSMUSG00000085288				0.218284	-0.14516	3.16075	-0.0459258	0.963369	1	0	-4.26397e-06
ENSMUSG00000085289				26.6311	0.438393	0.249724	1.75551	0.0791713	0.98909	1.96775	0.00157531
ENSMUSG00000085290				0							0
ENSMUSG00000085292				0							0
ENSMUSG00000085293				0.0939978	-0.596971	3.16075	-0.18887	0.850195	1	0	-1.754e-05
ENSMUSG00000085295				0.38812	0.124363	2.13095	0.0583603	0.953462	1	0	7.83676e-06
ENSMUSG00000085297	Gm11651	100379610	predicted gene 11651	0.940288	0.525655	1.60959	0.326577	0.743988	1	0	5.64715e-05
ENSMUSG00000085298	F730035M05Rik	414124	RIKEN cDNA F730035M05 gene	0.109795	-0.579762	3.16075	-0.183426	0.854464	1	0	-1.70341e-05
ENSMUSG00000085300				0							0
ENSMUSG00000085301	Gm12132	102637264	predicted gene 12132	0							0
ENSMUSG00000085302	Trav8-2	193587	T-cell receptor alpha variable 8-2	0							0
ENSMUSG00000085303				0.579915	-1.82985	1.70724	-1.07182	0.283802	1	0	-0.00017979
ENSMUSG00000085304				4.20394	-0.26632	0.690233	-0.385841	0.699614	1	0	-0.000133869
ENSMUSG00000085305				0.103231	0.536319	3.16075	0.169681	0.865261	1	0	1.57572e-05
ENSMUSG00000085307				7.50328	-0.189187	0.475625	-0.397764	0.690804	1	0	-0.000186235
ENSMUSG00000085310				3.11714	0.294424	0.812586	0.36233	0.717105	1	0	0.000110363
ENSMUSG00000085311				6.82043	-0.442714	0.555143	-0.797478	0.425173	1	0	-0.000334953
ENSMUSG00000085312				0							0
ENSMUSG00000085314				2.00063	0.0159557	0.991165	0.0160979	0.987156	1	0	4.16504e-06
ENSMUSG00000085315				37.4612	-0.161565	0.212578	-0.760027	0.447239	1	2.32141	-0.00069299
ENSMUSG00000085316	D330050G23Rik	320975	RIKEN cDNA D330050G23 gene	41.5153	-0.0756982	0.23233	-0.325821	0.74456	1	0	-0.000272182
ENSMUSG00000085317				6.22478	0.225769	0.572355	0.394457	0.693244	1	0	0.000158973
ENSMUSG00000085318				0							0
ENSMUSG00000085319				0.107267	-0.620835	3.16075	-0.19642	0.844281	1	0	-1.82416e-05
ENSMUSG00000085320	Gm11548	329623	predicted gene 11548	0							0
ENSMUSG00000085321				0							0
ENSMUSG00000085322				0							0
ENSMUSG00000085323				1.74797	0.346004	1.05606	0.327636	0.743187	1	0	8.08075e-05
ENSMUSG00000085324				0.615542	-1.03205	1.75438	-0.588272	0.55635	1	0	-9.47224e-05
ENSMUSG00000085325				0							0
ENSMUSG00000085326				0.190143	-0.0620512	3.16075	-0.0196318	0.984337	1	0	-1.82269e-06
ENSMUSG00000085327	Gm16104	102634174	predicted gene 16104	2.20749	1.36598	0.94052	1.45237	0.146398	1	0	0.000425438
ENSMUSG00000085328				8.46106	-0.216234	0.507204	-0.426325	0.669871	1	0	-0.000189585
ENSMUSG00000085329				0.584874	0.0711407	1.96442	0.0362147	0.971111	1	0	5.2357e-06
ENSMUSG00000085330				0							0
ENSMUSG00000085331				1.84319	-0.398501	1.1813	-0.33734	0.73586	1	0	-7.5909e-05
ENSMUSG00000085333	1700030A11Rik	74179	RIKEN cDNA 1700030A11 gene	0.500522	2.4382	1.91235	1.27497	0.202319	1	0	0.000194326
ENSMUSG00000085334				157.885	-0.186839	0.139553	-1.33884	0.180623	1	0	-0.00179408
ENSMUSG00000085335				0.281611	-0.574728	3.09732	-0.185556	0.852793	1	0	-1.75688e-05
ENSMUSG00000085336	Gm11732	102637448	predicted gene 11732	17.3208	-0.188357	0.340108	-0.553815	0.579706	1	0	-0.000343004
ENSMUSG00000085337				7.75787	0.21759	0.519175	0.419107	0.675138	1	0	0.000182849
ENSMUSG00000085338	2410004I01Rik	69739	RIKEN cDNA 2410004I01 gene	27.7433	-0.315071	0.303589	-1.03782	0.299353	1	0	-0.000724184
ENSMUSG00000085340				0							0
ENSMUSG00000085342				27.4818	0.220886	0.337938	0.653627	0.513352	1	2.00428	0.000408497
ENSMUSG00000085345	Gm16064	105246778	predicted gene 16064	0							0
ENSMUSG00000085347				9.57373	0.117163	0.47504	0.246639	0.805188	1	2.00428	0.000115245
ENSMUSG00000085348	Myhas	102633540	myosin heavy chain gene antisense RNA	2.45916	-0.210902	1.00119	-0.210652	0.833159	1	0	-5.41397e-05
ENSMUSG00000085350				0.0939698	-0.597944	3.16075	-0.189178	0.849953	1	0	-1.75686e-05
ENSMUSG00000085351				0.201537	-1.15858	3.16075	-0.366552	0.713953	1	0	-3.40663e-05
ENSMUSG00000085352				0							0
ENSMUSG00000085353				0							0
ENSMUSG00000085354				0.211378	-0.00833371	3.16075	-0.00263663	0.997896	1	0	-2.44793e-07
ENSMUSG00000085355	3010003L21Rik	109163	RIKEN cDNA 3010003L21 gene	6.39697	-0.192771	0.537247	-0.358813	0.719735	1	0	-0.00015204
ENSMUSG00000085357				1.5836	-0.75296	1.14459	-0.657841	0.51064	1	0	-0.000153435
ENSMUSG00000085358				0							0
ENSMUSG00000085359				0							0
ENSMUSG00000085360				11.8047	-0.480225	0.386795	-1.24155	0.214403	1	0	-0.00072246
ENSMUSG00000085361				0							0
ENSMUSG00000085363				15.1095	0.254535	0.351278	0.724597	0.468699	1	0	0.000440027
ENSMUSG00000085366				0.108694	-0.685516	3.16075	-0.216884	0.828299	1	0	-2.01434e-05
ENSMUSG00000085368				0							0
ENSMUSG00000085369				0							0
ENSMUSG00000085371				0.496329	0.527209	2.0301	0.259696	0.795098	1	0	3.64823e-05
ENSMUSG00000085372				0							0
ENSMUSG00000085375				2.91914	0.0892626	0.799324	0.111673	0.911083	1	0	3.43207e-05
ENSMUSG00000085376				0.6109	0.967751	1.95901	0.494001	0.621306	1	0	7.18837e-05
ENSMUSG00000085377				0							0
ENSMUSG00000085378				0							0
ENSMUSG00000085379				50.4905	0.126021	0.213877	0.589224	0.555711	1	0	0.000529479
ENSMUSG00000085380				0							0
ENSMUSG00000085382				8.3289	-0.137555	0.460625	-0.298627	0.765224	1	0	-0.000143219
ENSMUSG00000085383				0							0
ENSMUSG00000085385				350.234	-0.12147	0.115503	-1.05166	0.292953	1	5.07093	-0.00150006
ENSMUSG00000085386				22.7453	0.333959	0.294403	1.13436	0.256643	1	0	0.000818188
ENSMUSG00000085387				0.20072	-1.17557	3.16075	-0.371927	0.709947	1	0	-3.45668e-05
ENSMUSG00000085388	Ptf1aos	102637107	pancreas specific transcription factor 1a, opposite strand	0.0976655	0.568846	3.16075	0.179972	0.857174	1	0	1.67133e-05
ENSMUSG00000085389				86.1854	0.17732	0.167401	1.05925	0.289484	1	0	0.00118806
ENSMUSG00000085390				0.109491	-0.595989	3.16075	-0.18856	0.850438	1	0	-1.75112e-05
ENSMUSG00000085391				3.81145	0.259047	0.709998	0.364856	0.715219	1	0	0.000123712
ENSMUSG00000085393				0							0
ENSMUSG00000085394	2210414B05Rik	70143	RIKEN cDNA 2210414B05 gene	0							0
ENSMUSG00000085395	Gm13056	100503810	predicted gene 13056	1.91341	0.124975	0.991327	0.126069	0.899677	1	0	3.26303e-05
ENSMUSG00000085396	Firre	103012	functional intergenic repeating RNA element	1321.37	0.00213122	0.084619	0.0251861	0.979907	1	0	3.56475e-05
ENSMUSG00000085397				6.41295	-0.107505	0.526224	-0.204295	0.838123	1	0	-8.77855e-05
ENSMUSG00000085398				0.907736	-0.37847	1.81352	-0.208694	0.834687	1	0	-3.24378e-05
ENSMUSG00000085399	Foxd2os	100040736	forkhead box D2, opposite strand	8.7395	-0.256868	0.572757	-0.448476	0.65381	1	0	-0.000180918
ENSMUSG00000085400				0.888009	1.76179	1.3988	1.25951	0.207847	1	0	0.000255837
ENSMUSG00000085401				0.298465	-1.70366	2.53256	-0.672703	0.501136	1	0	-7.73914e-05
ENSMUSG00000085402				0.677035	-1.27983	1.93036	-0.663002	0.507329	1	0	-9.80983e-05
ENSMUSG00000085403				0.641442	-0.286657	2.18545	-0.131166	0.895644	1	0	-1.72142e-05
ENSMUSG00000085404	Gm12909	105243851	predicted gene 12909	0							0
ENSMUSG00000085405	4930441J16Rik	73962	RIKEN cDNA 4930441J16 gene	0							0
ENSMUSG00000085407	1700095J03Rik	74293	RIKEN cDNA 1700095J03 gene	35.9956	0.0785434	0.223145	0.351983	0.724851	1	2.24113	0.000303459
ENSMUSG00000085408	C530005A16Rik	654318	RIKEN cDNA C530005A16 gene	223.12	0.0481294	0.090392	0.532452	0.594413	1	0	0.000768884
ENSMUSG00000085409				0.204155	-0.0545894	3.16075	-0.017271	0.98622	1	0	-1.60351e-06
ENSMUSG00000085411				0.297425	-0.591817	2.55968	-0.231208	0.817153	1	0	-2.62199e-05
ENSMUSG00000085412	Halr1	102635415	Hoxa adjacent long noncoding RNA 1	2.72732	-0.148878	0.761423	-0.195526	0.844981	1	0	-6.25099e-05
ENSMUSG00000085413	Kbtbd8os	102634268	kelch repeat and BTB (POZ) domain containing 8, opposite strand	0.108461	-0.614324	3.16075	-0.19436	0.845894	1	0	-1.80502e-05
ENSMUSG00000085414				0							0
ENSMUSG00000085415	Selenok-ps1	100134990	selenoprotein K, pseudogene 1	2.18625	-0.79598	0.947639	-0.839961	0.40093	1	0	-0.000230905
ENSMUSG00000085416	1700019G24Rik	72249	RIKEN cDNA 1700019G24 gene	3.96215	-0.0106044	0.632781	-0.0167584	0.986629	1	0	-6.19982e-06
ENSMUSG00000085417				0.734747	-0.683171	1.90936	-0.357801	0.720492	1	0	-5.31839e-05
ENSMUSG00000085418	Grip1os1	78105	glutamate receptor interacting protein 1, opposite strand 1	0.208383	-0.036282	3.16075	-0.0114789	0.990841	1	0	-1.06574e-06
ENSMUSG00000085419				6.1535	-0.0684006	0.569389	-0.12013	0.90438	1	0	-4.83927e-05
ENSMUSG00000085420				0							0
ENSMUSG00000085421	4732490B19Rik	319871	RIKEN cDNA 4732490B19 gene	1.01142	0.563955	1.32349	0.426113	0.670026	1	0	8.73544e-05
ENSMUSG00000085423				1.10452	0.759502	1.40903	0.539025	0.58987	1	0	0.000105056
ENSMUSG00000085424	Fhad1os1	545691	forkhead-associated (FHA) phosphopeptide binding domain 1, opposite strand 1	0							0
ENSMUSG00000085426				0							0
ENSMUSG00000085427	6430710C18Rik	76218	RIKEN cDNA 6430710C18 gene	6.66988	-0.210201	0.526351	-0.399356	0.689631	1	0	-0.000172217
ENSMUSG00000085428				2.05736	-0.963228	1.01173	-0.952063	0.341065	1	0	-0.000249905
ENSMUSG00000085429				0.827559	-1.61162	1.5421	-1.04508	0.295984	1	0	-0.00019197
ENSMUSG00000085430				0.0998296	0.574361	3.16075	0.181717	0.855805	1	0	1.68754e-05
ENSMUSG00000085431	4930440I19Rik	78158	RIKEN cDNA 4930440I19 gene	0.892307	-0.196794	1.60597	-0.122539	0.902472	1	0	-2.11895e-05
ENSMUSG00000085433	Gm16001	108169069	predicted gene 16001	163.107	-0.121099	0.116666	-1.038	0.299272	1	0	-0.00146838
ENSMUSG00000085434	Gm11725	100503754	predicted gene 11725	1.66319	-0.861907	1.15161	-0.748438	0.454196	1	0	-0.000174378
ENSMUSG00000085436				76.1674	0.200997	0.183275	1.0967	0.272773	1	0	0.00115465
ENSMUSG00000085437	1700047A11Rik	76604	RIKEN cDNA 1700047A11 gene	0							0
ENSMUSG00000085438	Oip5os1	66602	Opa interacting protein 5, opposite strand 1	68108.9	0.0287843	0.037592	0.765701	0.443854	1	5.77804	0.00119795
ENSMUSG00000085439				0							0
ENSMUSG00000085440	Sorbs2os	319940	sorbin and SH3 domain containing 2, opposite strand	0.801647	0.72505	1.87921	0.385826	0.699626	1	0	5.81982e-05
ENSMUSG00000085441				0							0
ENSMUSG00000085442				26.9742	0.445313	0.317983	1.40043	0.161385	1	0	0.000973516
ENSMUSG00000085443				0							0
ENSMUSG00000085444				0							0
ENSMUSG00000085445				0.920339	1.91681	1.53906	1.24544	0.21297	1	0	0.000231795
ENSMUSG00000085447	9530026F06Rik	77341	RIKEN cDNA 9530026F06 gene	1.08319	-0.238799	1.29362	-0.184597	0.853545	1	0	-3.84246e-05
ENSMUSG00000085448				0.585036	0.952379	1.76515	0.539545	0.589511	1	0	8.63106e-05
ENSMUSG00000085449				0.382186	-2.06995	2.35145	-0.880289	0.378703	1	0	-0.000109022
ENSMUSG00000085450				0							0
ENSMUSG00000085451				0.0906582	-0.580183	3.16075	-0.183559	0.85436	1	0	-1.70465e-05
ENSMUSG00000085452	4930554G24Rik	75280	RIKEN cDNA 4930554G24 gene	0							0
ENSMUSG00000085453	Gm12018	327872	predicted gene 12018	0							0
ENSMUSG00000085454				1.52718	-0.834885	1.07124	-0.779365	0.435765	1	0	-0.00019312
ENSMUSG00000085456				0							0
ENSMUSG00000085457	1110046J04Rik	68808	RIKEN cDNA 1110046J04 gene	86.1738	0.20159	0.160137	1.25886	0.208082	1	0	0.00150163
ENSMUSG00000085459				0							0
ENSMUSG00000085463				0.379482	-0.0143266	2.44363	-0.00586285	0.995322	1	0	-6.93878e-07
ENSMUSG00000085464				1.61057	0.667906	1.20069	0.556267	0.578028	1	0	0.000124207
ENSMUSG00000085465				0.199083	1.10981	3.16075	0.351121	0.725497	1	0	3.26294e-05
ENSMUSG00000085466				0							0
ENSMUSG00000085467				0.205246	1.13088	3.16075	0.357788	0.720502	1	0	3.32501e-05
ENSMUSG00000085468	Gm15343	102639115	predicted gene 15343	0							0
ENSMUSG00000085469				0							0
ENSMUSG00000085470	1700012C14Rik	69337	RIKEN cDNA 1700012C14 gene	1.78445	-1.42431	0.995986	-1.43005	0.152702	1	0	-0.000397839
ENSMUSG00000085471				0.433174	-1.19269	2.35715	-0.505989	0.612864	1	0	-6.21175e-05
ENSMUSG00000085472	Gm15691	105244821	predicted gene 15691	1.61479	-0.00781129	1.0379	-0.00752608	0.993995	1	0	-1.87614e-06
ENSMUSG00000085476				0							0
ENSMUSG00000085477				0							0
ENSMUSG00000085478				0.106653	-0.592302	3.16075	-0.187393	0.851352	1	0	-1.74028e-05
ENSMUSG00000085479				0.489481	-0.512273	2.30396	-0.222345	0.824045	1	0	-2.78077e-05
ENSMUSG00000085481				0							0
ENSMUSG00000085482				3.70274	-0.41833	0.725488	-0.576619	0.564197	1	0	-0.000193564
ENSMUSG00000085483				1.30115	0.252934	1.5954	0.158539	0.874032	1	0	2.75789e-05
ENSMUSG00000085484	Gm13539	620858	predicted gene 13539	0.181471	-1.19115	3.16075	-0.376857	0.70628	1	0	-3.5026e-05
ENSMUSG00000085485				0.206254	-0.0229452	3.16075	-0.00725943	0.994208	1	0	-6.73991e-07
ENSMUSG00000085486	Gm11634	667306	predicted gene 11634	0							0
ENSMUSG00000085487				0							0
ENSMUSG00000085488	4930557F10Rik	75322	RIKEN cDNA 4930557F10 gene	0.200022	1.13579	3.16075	0.359343	0.719338	1	0	3.33949e-05
ENSMUSG00000085489				0							0
ENSMUSG00000085491				0							0
ENSMUSG00000085492	Trmt61b	68789	tRNA methyltransferase 61B	331.807	-0.0477049	0.0865125	-0.551422	0.581344	1	3.48783	-0.00080753
ENSMUSG00000085495	Gm16796	100502946	predicted gene, 16796	9.06879	0.233648	0.418791	0.557912	0.576905	1	0	0.000291253
ENSMUSG00000085496	4930517E11Rik	74702	RIKEN cDNA 4930517E11 gene	0.195518	1.15281	3.16075	0.364728	0.715315	1	0	3.38964e-05
ENSMUSG00000085497				0.112159	-0.630427	3.16075	-0.199455	0.841907	1	0	-1.85236e-05
ENSMUSG00000085498	Gm14023	100503468	predicted gene 14023	8.45068	-0.424625	0.491415	-0.864086	0.387541	1	0	-0.000401878
ENSMUSG00000085499	Gm15713	626693	predicted gene 15713	0.199669	1.15343	3.16075	0.364923	0.715169	1	0	3.39145e-05
ENSMUSG00000085500				29.3954	0.260893	0.325015	0.802711	0.422142	1	0	0.000521672
ENSMUSG00000085501				14.5759	0.105694	0.349003	0.302846	0.762008	1	0	0.000182436
ENSMUSG00000085502				2.91148	0.0835494	0.807184	0.103507	0.91756	1	0	3.15631e-05
ENSMUSG00000085504				0.37593	-1.04471	2.41011	-0.433469	0.664674	1	0	-5.20811e-05
ENSMUSG00000085505				0.189455	-0.038806	3.16075	-0.0122775	0.990204	1	0	-1.13988e-06
ENSMUSG00000085507				0							0
ENSMUSG00000085508				0.312181	-0.598852	2.99799	-0.199751	0.841675	1	0	-1.95101e-05
ENSMUSG00000085509				0							0
ENSMUSG00000085510				0							0
ENSMUSG00000085511				27.6758	0.578095	0.319824	1.80754	0.0706781	0.974815	2.24113	0.00133293
ENSMUSG00000085512				0							0
ENSMUSG00000085513				0.617495	0.973231	2.20456	0.441463	0.658878	1	0	5.76171e-05
ENSMUSG00000085514	Bcas3os2	78420	breast carcinoma amplified sequence 3 opposite strand 2	0.197689	-1.17083	3.16075	-0.370427	0.711064	1	0	-3.44271e-05
ENSMUSG00000085515	C630028M04Rik	329844	RIKEN cDNA C630028M04 gene	0.862172	-1.71596	1.7781	-0.965051	0.334519	1	0	-0.000155288
ENSMUSG00000085516	4930538E20Rik	78200	RIKEN cDNA 4930538E20 gene	2.52349	1.32003	0.924505	1.42782	0.153344	1	0	0.000422993
ENSMUSG00000085517				14.5954	0.118262	0.358572	0.329814	0.741541	1	0	0.000194413
ENSMUSG00000085519				0.909029	-0.350582	1.45669	-0.240671	0.80981	1	0	-4.53255e-05
ENSMUSG00000085521				10.2597	-0.333563	0.544521	-0.61258	0.540154	1	0	-0.000258896
ENSMUSG00000085522				0							0
ENSMUSG00000085523				0.77785	-0.721795	1.67173	-0.431765	0.665912	1	0	-7.23371e-05
ENSMUSG00000085524				0							0
ENSMUSG00000085525				2.59634	0.276868	1.10764	0.249963	0.802616	1	0	5.92158e-05
ENSMUSG00000085526				46.0511	-0.106244	0.197561	-0.53778	0.590729	1	0	-0.000511408
ENSMUSG00000085527				13.6447	0.00221736	0.512481	0.00432671	0.996548	1	0	1.89705e-06
ENSMUSG00000085528	4930401O10Rik	73816	RIKEN cDNA 4930401O10 gene	0							0
ENSMUSG00000085530				0							0
ENSMUSG00000085531	Slc36a3os	102634079	solute carrier family 36 (proton/amino acid symporter), member 3, opposite strand	0.195898	1.12782	3.16075	0.356822	0.721225	1	0	3.31602e-05
ENSMUSG00000085532				0.422953	-2.1973	2.75427	-0.797781	0.424997	1	0	-8.49236e-05
ENSMUSG00000085533				0.490372	-0.551241	2.03318	-0.271122	0.786297	1	0	-3.80385e-05
ENSMUSG00000085534				0							0
ENSMUSG00000085536				0							0
ENSMUSG00000085538				0.200798	-1.16768	3.16075	-0.36943	0.711807	1	0	-3.43343e-05
ENSMUSG00000085539				0							0
ENSMUSG00000085540				0							0
ENSMUSG00000085541				10.1704	-0.478448	0.566439	-0.844659	0.398301	1	0	-0.000350115
ENSMUSG00000085542				0							0
ENSMUSG00000085543				0.916605	0.270562	1.63295	0.165689	0.868402	1	0	2.82444e-05
ENSMUSG00000085545				0							0
ENSMUSG00000085546				0.193506	-1.14997	3.16075	-0.363829	0.715986	1	0	-3.38126e-05
ENSMUSG00000085547				0.786966	0.803992	2.14585	0.374674	0.707903	1	0	5.00908e-05
ENSMUSG00000085548				0.109086	-0.619371	3.16075	-0.195957	0.844644	1	0	-1.81986e-05
ENSMUSG00000085549				11.3451	0.179431	0.376129	0.477047	0.633329	1	0	0.000271324
ENSMUSG00000085551	1810063I02Rik	69854	RIKEN cDNA 1810063I02 gene	0.200845	-1.22903	3.16075	-0.388842	0.697393	1	0	-3.61423e-05
ENSMUSG00000085552				0							0
ENSMUSG00000085553				0.285002	0.527893	3.08557	0.171085	0.864157	1	0	1.62568e-05
ENSMUSG00000085555	2610035F20Rik	69248	RIKEN cDNA 2610035F20 gene	18.2766	-0.256439	0.32966	-0.777889	0.436635	1	0	-0.000499027
ENSMUSG00000085556				0							0
ENSMUSG00000085558				120.083	0.0577859	0.194724	0.296758	0.766651	1	0	0.000282517
ENSMUSG00000085559				0							0
ENSMUSG00000085560				21.9343	-0.161528	0.313798	-0.514751	0.606727	1	2.32141	-0.000340123
ENSMUSG00000085561	1700046C09Rik	73307	RIKEN cDNA 1700046C09 gene	0							0
ENSMUSG00000085562	2610028E06Rik	72395	RIKEN cDNA 2610028E06 gene	46.4475	0.25137	0.278217	0.903504	0.366259	1	0	0.000671006
ENSMUSG00000085563				0							0
ENSMUSG00000085564				44.31	-0.141253	0.214511	-0.658488	0.510225	1	1.96775	-0.000592566
ENSMUSG00000085565				96.1585	-0.0286783	0.133537	-0.214759	0.829955	1	0	-0.000258638
ENSMUSG00000085566				665.295	0.000922667	0.0725481	0.012718	0.989853	1	1.1914	1.83944e-05
ENSMUSG00000085568	Gm14858	434825	predicted gene 14858	0.328762	-0.363316	2.48883	-0.145979	0.883938	1	0	-1.69885e-05
ENSMUSG00000085569				0.215309	1.14851	3.15908	0.36356	0.716187	1	0	3.38047e-05
ENSMUSG00000085572				1.19397	0.00247706	1.18755	0.00208585	0.998336	1	0	4.65769e-07
ENSMUSG00000085573				11.0222	0.513201	0.426762	1.20255	0.229152	1	0	0.000643691
ENSMUSG00000085574				0.197473	-1.18704	3.16075	-0.375557	0.707246	1	0	-3.49049e-05
ENSMUSG00000085575				0							0
ENSMUSG00000085576	Dpy19l2	320752	dpy-19-like 2 (C. elegans)	49.2034	-0.00620037	0.200623	-0.0309056	0.975345	1	0	-2.86833e-05
ENSMUSG00000085577				0							0
ENSMUSG00000085578				0.801301	1.54292	1.6556	0.931937	0.351369	1	0	0.000159777
ENSMUSG00000085579				0							0
ENSMUSG00000085580	1700061F12Rik	73438	RIKEN cDNA 1700061F12 gene	0							0
ENSMUSG00000085581				0.195042	-0.0175685	3.16075	-0.00555832	0.995565	1	0	-5.16054e-07
ENSMUSG00000085582	3110099E03Rik	100043232	RIKEN cDNA 3110099E03 gene	41.3914	-0.176986	0.347648	-0.509095	0.610685	1	2.32141	-0.000309223
ENSMUSG00000085584	Rtl9	209540	retrotransposon Gag like 9	321.111	0.21838	0.076977	2.83696	0.00455459	0.449156	6.14209	0.0149939
ENSMUSG00000085585				0.402286	1.10035	2.08358	0.528105	0.597426	1	0	7.26841e-05
ENSMUSG00000085586				117.253	0.136923	0.141092	0.970455	0.33182	1	0	0.00121047
ENSMUSG00000085587				17.6949	-0.0566636	0.334146	-0.169577	0.865343	1	2.00428	-0.000105668
ENSMUSG00000085588	3110004A20Rik	78343	RIKEN cDNA 3110004A20 gene	0.28791	0.532741	2.58322	0.206231	0.83661	1	0	2.3185e-05
ENSMUSG00000085589	A430078I02Rik	320486	RIKEN cDNA A430078I02 gene	7.72185	0.135514	0.448083	0.30243	0.762324	1	0	0.000148366
ENSMUSG00000085591				2.70731	-0.759029	0.774583	-0.97992	0.327126	1	0	-0.000319944
ENSMUSG00000085592				0							0
ENSMUSG00000085593				0							0
ENSMUSG00000085594				0							0
ENSMUSG00000085595	Gm16090	102633478	predicted gene 16090	1.97657	2.00336	1.06919	1.87371	0.0609697	1	0	0.000523053
ENSMUSG00000085596	Gm11476	102634096	predicted gene 11476	2.39954	-0.229955	0.803583	-0.286162	0.774754	1	0	-8.77866e-05
ENSMUSG00000085598				0							0
ENSMUSG00000085599				0.382623	-0.00334907	2.13783	-0.00156657	0.99875	1	0	-2.09734e-07
ENSMUSG00000085600	E330012B07Rik	100039641	RIKEN cDNA E330012B07 gene	0.183464	-0.000924835	3.16075	-0.0002926	0.999767	1	0	-2.7166e-08
ENSMUSG00000085601	Meiosin	243866	meiosis initiator	113.251	0.108659	0.160467	0.67714	0.498317	1	0	0.000751586
ENSMUSG00000085603				37.9234	0.110065	0.287473	0.38287	0.701816	1	2.24113	0.000270643
ENSMUSG00000085604				2.00314	-0.894896	1.00964	-0.886353	0.375427	1	0	-0.00023204
ENSMUSG00000085606				0							0
ENSMUSG00000085608				0							0
ENSMUSG00000085609				11.0014	0.391324	0.436062	0.897405	0.369503	1	0	0.000460752
ENSMUSG00000085610	Gm14747	100415993	actin, beta pseudogene	0							0
ENSMUSG00000085611				15.3381	0.359609	0.374962	0.959053	0.337532	1	0	0.000559301
ENSMUSG00000085612				0.403643	1.10414	2.3789	0.464136	0.64255	1	0	5.64658e-05
ENSMUSG00000085614				58.336	-0.0308092	0.202693	-0.151999	0.879188	1	0	-0.000140163
ENSMUSG00000085615				57.0584	-0.213535	0.205138	-1.04093	0.297907	1	0	-0.000998318
ENSMUSG00000085616				0							0
ENSMUSG00000085618				0							0
ENSMUSG00000085619	4930555B12Rik	78086	RIKEN cDNA 4930555B12 gene	0							0
ENSMUSG00000085620				37.477	0.108381	0.249096	0.435097	0.663492	1	1.96775	0.000345339
ENSMUSG00000085622	3110056K07Rik	73204	RIKEN cDNA 3110056K07 gene	105.235	0.147574	0.136928	1.07775	0.281147	1	0	0.00139363
ENSMUSG00000085623	Gm16041	102631647	predicted gene 16041	0.203431	1.15889	3.16075	0.366651	0.71388	1	0	3.40754e-05
ENSMUSG00000085624				0.681118	-2.1213	1.82614	-1.16163	0.245387	1	0	-0.000183889
ENSMUSG00000085625				0.213491	-1.17462	3.16075	-0.371627	0.710171	1	0	-3.45388e-05
ENSMUSG00000085626				1.19605	-0.500426	1.35686	-0.368812	0.712268	1	0	-7.39399e-05
ENSMUSG00000085627				0.398699	-0.013337	2.11808	-0.00629673	0.994976	1	0	-8.50187e-07
ENSMUSG00000085628	Appbp2os	654810	amyloid beta precursor protein (cytoplasmic tail) binding protein 2, opposite strand	4.85355	0.104654	0.645157	0.162215	0.871137	1	0	5.91418e-05
ENSMUSG00000085629				0.0966766	0.551202	3.16075	0.17439	0.861559	1	0	1.61946e-05
ENSMUSG00000085630				0							0
ENSMUSG00000085631	9630028H03Rik	320684	RIKEN cDNA 9630028H03 gene	5.34976	-1.00875	0.569787	-1.7704	0.0766605	1	0	-0.000825052
ENSMUSG00000085632	Gm12381	102636968	predicted gene 12381	0.19935	0.00211439	3.16075	0.000668952	0.999466	1	0	6.21078e-08
ENSMUSG00000085633				0.879052	1.04345	1.84673	0.565026	0.572056	1	0	8.68402e-05
ENSMUSG00000085634	Gm15290	102636218	predicted gene 15290	0							0
ENSMUSG00000085635				0.584291	-0.934016	1.97199	-0.473641	0.635756	1	0	-6.84868e-05
ENSMUSG00000085636				3.7146	0.0758891	0.652169	0.116364	0.907364	1	0	4.20428e-05
ENSMUSG00000085637	1700048M11Rik	100503166	RIKEN cDNA 1700048M11 gene	0.0964595	0.547228	3.16075	0.173133	0.862547	1	0	1.60778e-05
ENSMUSG00000085638				1.28172	-0.662316	1.1502	-0.575826	0.564733	1	0	-0.000133342
ENSMUSG00000085639				0.100472	0.552855	3.16075	0.174913	0.861148	1	0	1.62432e-05
ENSMUSG00000085640				0							0
ENSMUSG00000085641	4930465M20Rik	74968	RIKEN cDNA 4930465M20 gene	0.831479	0.544376	1.66679	0.326601	0.74397	1	0	5.47711e-05
ENSMUSG00000085642				275.605	0.0337546	0.103678	0.325573	0.744747	1	5.07093	0.000441131
ENSMUSG00000085643				0.196519	1.13896	3.16075	0.360344	0.71859	1	0	3.34882e-05
ENSMUSG00000085645	Hoxb5os	75395	homeobox B5 and homeobox B6, opposite strand	0							0
ENSMUSG00000085646				0							0
ENSMUSG00000085648				0.215981	-1.18941	3.16075	-0.376306	0.70669	1	0	-3.49746e-05
ENSMUSG00000085649	A730032A03Rik	102639814	RIKEN cDNA A730032A03 gene	0.891239	-0.359213	1.39469	-0.257557	0.796749	1	0	-5.03525e-05
ENSMUSG00000085651				0							0
ENSMUSG00000085652				0							0
ENSMUSG00000085653	Gm15179	100503248	predicted gene 15179	0.205094	-0.0921444	3.16075	-0.0291527	0.976743	1	0	-2.70665e-06
ENSMUSG00000085654				0.0966094	0.52724	3.16075	0.166809	0.86752	1	0	1.54903e-05
ENSMUSG00000085655				11.4192	-0.0588191	0.442951	-0.132789	0.89436	1	0	-6.56157e-05
ENSMUSG00000085656				0							0
ENSMUSG00000085657				0							0
ENSMUSG00000085658				31.2764	-0.0589076	0.245248	-0.240196	0.810178	1	2.32141	-0.00019207
ENSMUSG00000085659				0							0
ENSMUSG00000085660				0							0
ENSMUSG00000085662				0							0
ENSMUSG00000085663				0							0
ENSMUSG00000085664	Atxn7l1os2	75836	ataxin 7-like 1, opposite strand 2	0							0
ENSMUSG00000085665				87.4937	-0.0676287	0.138163	-0.489486	0.624498	1	0	-0.000587132
ENSMUSG00000085666				15.0715	-0.671289	0.354457	-1.89385	0.058245	1	0	-0.00131106
ENSMUSG00000085667	Gm12992	545681	predicted gene 12992	305.567	0.115118	0.122294	0.941325	0.346538	1	4.57128	0.00127453
ENSMUSG00000085668				0							0
ENSMUSG00000085669				9.42712	-0.224321	0.512754	-0.437483	0.661761	1	0	-0.000192898
ENSMUSG00000085672				2.01068	0.241273	1.07644	0.22414	0.822649	1	0	5.43303e-05
ENSMUSG00000085673				0.487294	0.570049	2.31524	0.246216	0.805515	1	0	3.06587e-05
ENSMUSG00000085675				0.106418	-0.579353	3.16075	-0.183296	0.854566	1	0	-1.70221e-05
ENSMUSG00000085676				0							0
ENSMUSG00000085677	4930594O21Rik	75947	RIKEN cDNA 4930594O21 gene	0.0935689	-0.578333	3.16075	-0.182973	0.854819	1	0	-1.69921e-05
ENSMUSG00000085678				0.392888	-0.0426622	2.12509	-0.0200755	0.983983	1	0	-2.70245e-06
ENSMUSG00000085679				0							0
ENSMUSG00000085680				7.92059	-0.132091	0.49064	-0.269221	0.78776	1	0	-0.000122571
ENSMUSG00000085681	Gm13982	102634513	predicted gene 13982	0							0
ENSMUSG00000085682				3.35551	-0.297932	0.696702	-0.427632	0.668919	1	0	-0.000147448
ENSMUSG00000085683	Tmem238l	71576	transmembrane protein 238 like	0.29083	0.67728	2.57588	0.262932	0.792603	1	0	2.96467e-05
ENSMUSG00000085684	4930469K13Rik	76874	RIKEN cDNA 4930469K13 gene	0.196658	1.1624	3.16075	0.36776	0.713052	1	0	3.41787e-05
ENSMUSG00000085686				0							0
ENSMUSG00000085687				1.38091	-0.810145	1.21918	-0.6645	0.50637	1	0	-0.000147065
ENSMUSG00000085688				0							0
ENSMUSG00000085689				3.40769	-0.535602	0.68982	-0.776438	0.437491	1	0	-0.000274029
ENSMUSG00000085690				0							0
ENSMUSG00000085691				0							0
ENSMUSG00000085693				0.198367	1.12247	3.16075	0.355128	0.722494	1	0	3.30024e-05
ENSMUSG00000085694				0							0
ENSMUSG00000085695				0							0
ENSMUSG00000085696	Hoxaas3	72628	Hoxa cluster antisense RNA 3	0							0
ENSMUSG00000085699				0							0
ENSMUSG00000085700				0							0
ENSMUSG00000085701				0.317397	-0.57842	2.98241	-0.193944	0.84622	1	0	-1.90367e-05
ENSMUSG00000085702				0							0
ENSMUSG00000085704	4921531C22Rik	66730	RIKEN cDNA 4921531C22 gene	54.1676	0.282164	0.224685	1.25582	0.209181	1	0	0.00114522
ENSMUSG00000085705				13.7885	0.170411	0.417206	0.408458	0.682937	1	0	0.000212948
ENSMUSG00000085706				0							0
ENSMUSG00000085707				2.83626	0.143115	0.822985	0.173897	0.861946	1	0	5.22519e-05
ENSMUSG00000085708	Gm16063	330183	predicted gene 16063	0.0999652	0.577258	3.16075	0.182633	0.855086	1	0	1.69605e-05
ENSMUSG00000085709				0							0
ENSMUSG00000085710				2.53095	-0.388679	1.00092	-0.388322	0.697777	1	0	-0.000100172
ENSMUSG00000085711				4.67473	0.443977	0.594909	0.746294	0.45549	1	0	0.000295748
ENSMUSG00000085712				0.188182	-0.00744886	3.16075	-0.00235668	0.99812	1	0	-2.18802e-07
ENSMUSG00000085713				0.0981569	0.538742	3.16075	0.170448	0.864658	1	0	1.58284e-05
ENSMUSG00000085714				1.94458	-1.56972	1.13826	-1.37905	0.167879	1	0	-0.00033983
ENSMUSG00000085715	Tsix	22097	X (inactive)-specific transcript, opposite strand	4.07922	-0.784589	0.681338	-1.15154	0.249509	1	0	-0.000422848
ENSMUSG00000085716				0.205296	-0.0375747	3.16075	-0.0118879	0.990515	1	0	-1.10371e-06
ENSMUSG00000085717				0							0
ENSMUSG00000085718				0.604663	1.85228	2.15714	0.858674	0.390521	1	0	0.000115233
ENSMUSG00000085719	4933424L21Rik	78762	RIKEN cDNA 4933424L21 gene	0.102033	0.573203	3.16075	0.18135	0.856092	1	0	1.68413e-05
ENSMUSG00000085720	Gm7854	665934	predicted gene 7854	14.3016	0.675302	0.391219	1.72615	0.084321	1	0	0.00106617
ENSMUSG00000085721				0							0
ENSMUSG00000085722				0							0
ENSMUSG00000085723	Gm15915	100504069	predicted gene 15915	1.40374	0.845436	1.11509	0.758177	0.448345	1	0	0.000181536
ENSMUSG00000085724				0							0
ENSMUSG00000085725				0.679303	-2.05815	1.63088	-1.26199	0.206953	1	0	-0.000222949
ENSMUSG00000085728				1.04765	0.82871	1.38412	0.598726	0.549355	1	0	0.000118699
ENSMUSG00000085730				11.939	-0.486444	0.414733	-1.17291	0.240832	1	0	-0.000640706
ENSMUSG00000085731				5.54774	0.0384162	0.592144	0.0648765	0.948272	1	0	2.53154e-05
ENSMUSG00000085732				0.0946215	-0.574555	3.16075	-0.181778	0.855757	1	0	-1.68811e-05
ENSMUSG00000085733				3.80081	-0.0147764	0.741808	-0.0199194	0.984108	1	0	-6.49315e-06
ENSMUSG00000085734				0							0
ENSMUSG00000085735				7.02733	-0.0471739	0.487148	-0.096837	0.922856	1	0	-4.42593e-05
ENSMUSG00000085737				0.205858	-0.016591	3.16075	-0.00524909	0.995812	1	0	-4.87343e-07
ENSMUSG00000085738				1.26846	0.220657	1.27917	0.172501	0.863044	1	0	3.62421e-05
ENSMUSG00000085739				0.386206	2.04923	2.78523	0.735749	0.461884	1	0	7.74199e-05
ENSMUSG00000085740	4930505K14Rik	78015	RIKEN cDNA 4930505K14 gene	0							0
ENSMUSG00000085741	5430405H02Rik	74487	RIKEN cDNA 5430405H02 gene	161.752	0.104992	0.114742	0.915032	0.360175	1	0	0.0012765
ENSMUSG00000085742				2.15234	-1.71944	1.1538	-1.49023	0.136163	1	0	-0.000367244
ENSMUSG00000085743				1.0418	-0.88214	1.2242	-0.720584	0.471166	1	0	-0.000159295
ENSMUSG00000085744				0.388691	-1.14042	2.39668	-0.475832	0.634194	1	0	-5.74963e-05
ENSMUSG00000085745				0.192868	0.00213543	3.16075	0.000675611	0.999461	1	0	6.2726e-08
ENSMUSG00000085747	Slc13a2os	790911	solute carrier family 13 (sodium-dependent dicarboxylate transporter), member 2, opposite strand	0							0
ENSMUSG00000085748				0							0
ENSMUSG00000085749				3.99129	0.0762242	0.738191	0.103258	0.917758	1	0	3.38019e-05
ENSMUSG00000085750				0.204839	1.1372	3.16075	0.359789	0.719005	1	0	3.34364e-05
ENSMUSG00000085751	Gm15412	670727	predicted gene 15412	0							0
ENSMUSG00000085753				0							0
ENSMUSG00000085754				5.41628	-0.313843	0.574077	-0.546691	0.584591	1	0	-0.000220866
ENSMUSG00000085755				1.7141	-0.173458	1.14486	-0.15151	0.879574	1	0	-3.4891e-05
ENSMUSG00000085756				0							0
ENSMUSG00000085757	Tslrn1	75545	testis specific long noncoding RNA 1	0.0994654	0.514292	3.16075	0.162712	0.870745	1	0	1.51097e-05
ENSMUSG00000085759				0.0989801	0.556129	3.16075	0.175948	0.860334	1	0	1.63394e-05
ENSMUSG00000085760				0.996701	0.567773	1.32585	0.428231	0.668483	1	0	8.76604e-05
ENSMUSG00000085761	4930455G09Rik	78917	RIKEN cDNA 4930455G09 gene	3.21776	-0.382016	0.746915	-0.511458	0.609031	1	0	-0.00016734
ENSMUSG00000085762				0							0
ENSMUSG00000085763	Smc2os	72648	structural maintenance of chromosomes 2, opposite strand	22.0782	-0.34395	0.305776	-1.12484	0.260656	1	2.00428	-0.000785676
ENSMUSG00000085765				0							0
ENSMUSG00000085766				7.51521	-0.207631	0.463127	-0.448323	0.65392	1	0	-0.000214804
ENSMUSG00000085767				34.7746	-0.130006	0.266042	-0.488666	0.625078	1	0	-0.000368758
ENSMUSG00000085768				0.383945	1.09283	2.40863	0.453713	0.650035	1	0	5.45564e-05
ENSMUSG00000085770				0							0
ENSMUSG00000085771				0.833588	-0.820868	1.70753	-0.480736	0.630704	1	0	-7.91169e-05
ENSMUSG00000085772	D630024D03Rik	414116	RIKEN cDNA D630024D03 gene	2.49583	-0.855349	0.863979	-0.990012	0.322168	1	0	-0.000296386
ENSMUSG00000085773				1.08651	-0.260571	1.27154	-0.204926	0.83763	1	0	-4.32852e-05
ENSMUSG00000085774				0							0
ENSMUSG00000085775				0							0
ENSMUSG00000085776	5430402O13Rik	73183	RIKEN cDNA 5430402O13 gene	10.568	0.222227	0.446107	0.498147	0.61838	1	0	0.000246453
ENSMUSG00000085779				2.27428	-0.262536	0.977926	-0.268462	0.788344	1	0	-7.03807e-05
ENSMUSG00000085781				3.01294	-0.413291	0.773811	-0.534098	0.593274	1	0	-0.000170053
ENSMUSG00000085782				50.8082	0.124092	0.185491	0.668989	0.503503	1	0	0.00067114
ENSMUSG00000085783				27.425	-0.358406	0.337896	-1.0607	0.288827	1	2.24113	-0.000678774
ENSMUSG00000085784				0							0
ENSMUSG00000085785	Sox5os3	66760	SRY (sex determining region Y)-box 5, opposite strand 3	0							0
ENSMUSG00000085786				0.302865	1.71853	3.00929	0.571073	0.56795	1	0	5.57091e-05
ENSMUSG00000085787				81.2335	0.53223	0.235831	2.25683	0.0240186	1	0	0.0024206
ENSMUSG00000085788				21.1366	-0.28315	0.308055	-0.919155	0.358014	1	2.00428	-0.000628523
ENSMUSG00000085790				0							0
ENSMUSG00000085791				16.2019	-0.253395	1.90093	-0.133301	0.893956	1	0	-1.98556e-05
ENSMUSG00000085792				0							0
ENSMUSG00000085793	Lin52	217708	lin-52 homolog (C. elegans)	900.483	0.0105012	0.0589366	0.178178	0.858583	1	3.06168	0.000260811
ENSMUSG00000085794	Vax2os	574519	ventral anterior homeobox 2, opposite strand	2.04258	-1.22833	0.955909	-1.28499	0.198797	1	0	-0.000363977
ENSMUSG00000085795	Zfp703	353310	zinc finger protein 703	1319.5	-0.0294802	0.0619894	-0.475568	0.634382	1	0	-0.000718191
ENSMUSG00000085796	4933406D12Rik	74065	RIKEN cDNA 4933406D12 gene	0							0
ENSMUSG00000085797				0							0
ENSMUSG00000085798				0.297012	-0.607688	2.56068	-0.237315	0.812412	1	0	-2.69035e-05
ENSMUSG00000085799				0							0
ENSMUSG00000085800	1700066O22Rik	74916	RIKEN cDNA 1700066O22 gene	0.422959	0.0857183	2.38229	0.0359815	0.971297	1	0	4.36029e-06
ENSMUSG00000085801				0							0
ENSMUSG00000085802				3.95448	0.168105	0.648088	0.259386	0.795337	1	0	9.43585e-05
ENSMUSG00000085803				0.0979582	0.57399	3.16075	0.181599	0.855897	1	0	1.68645e-05
ENSMUSG00000085804				0.189347	-0.0197064	3.16075	-0.00623473	0.995025	1	0	-5.78854e-07
ENSMUSG00000085805				0							0
ENSMUSG00000085806				0							0
ENSMUSG00000085807				0							0
ENSMUSG00000085808	Gm14718	100502842	predicted gene 14718	0							0
ENSMUSG00000085810	Gm16325	100286843	predicted gene 16325	6.70954	0.307427	0.498714	0.61644	0.537604	1	0	0.000279716
ENSMUSG00000085811				2.8329	-0.430042	0.811145	-0.530166	0.595997	1	0	-0.000162573
ENSMUSG00000085812	Gm15843	100416317	ribosomal protein L17 pseudogene	0.608203	-0.0223724	1.65297	-0.0135346	0.989201	1	0	-2.28143e-06
ENSMUSG00000085813				0.194278	1.13657	3.16075	0.35959	0.719154	1	0	3.34179e-05
ENSMUSG00000085815				0.706073	1.23391	2.11597	0.58314	0.559799	1	0	7.92021e-05
ENSMUSG00000085816				0.530801	-1.63202	2.25439	-0.72393	0.469109	1	0	-9.2962e-05
ENSMUSG00000085817				0							0
ENSMUSG00000085818				0							0
ENSMUSG00000085819				4.15683	0.402647	0.647039	0.622292	0.53375	1	0	0.000229226
ENSMUSG00000085820	4933406K04Rik	71033	RIKEN cDNA 4933406K04 gene	0							0
ENSMUSG00000085822				0							0
ENSMUSG00000085823				0.296851	0.626596	3.046	0.205711	0.837016	1	0	1.97911e-05
ENSMUSG00000085824	Platr9	73696	pluripotency associated transcript 9	0.209657	1.15535	3.16031	0.365583	0.714676	1	0	3.39805e-05
ENSMUSG00000085826	Gm15638	100503378	predicted gene 15638	0.643195	1.88423	1.54059	1.22306	0.221308	1	0	0.000227108
ENSMUSG00000085827				0							0
ENSMUSG00000085828	Gm15612	100038356	predicted gene 15612	30.5875	-0.131845	0.293953	-0.448526	0.653774	1	2.00428	-0.000311932
ENSMUSG00000085829				32.9374	-0.164043	0.227728	-0.720346	0.471312	1	0	-0.000621161
ENSMUSG00000085830	Grin1os	320354	glutamate receptor, ionotropic, NMDA1 (zeta 1), opposite strand	47.3085	-0.225477	0.25244	-0.89319	0.371756	1	0	-0.000717401
ENSMUSG00000085831	Lncbate3	72229	brown adipose tissue enriched long noncoding RNA 3	0							0
ENSMUSG00000085833	Gm13003	100503595	predicted gene 13003	4.82612	0.492986	0.62278	0.79159	0.4286	1	0	0.000303263
ENSMUSG00000085834				0.809072	1.5385	1.68716	0.911891	0.361826	1	0	0.00015358
ENSMUSG00000085835				0.106609	-0.60647	3.16075	-0.191876	0.84784	1	0	-1.78193e-05
ENSMUSG00000085836				0.194763	0.00341653	3.16075	0.00108093	0.999138	1	0	1.00357e-07
ENSMUSG00000085837	Kcnmb4os2	100504412	potassium large conductance calcium-activated channel, subfamily M, beta member 4, opposite strand 2	176.563	-0.0367995	0.142031	-0.259095	0.795562	1	0	-0.000302166
ENSMUSG00000085838				30.7881	-0.222233	0.281172	-0.790378	0.429307	1	1.96775	-0.000578025
ENSMUSG00000085839				0							0
ENSMUSG00000085840				0.18202	0.918827	3.16075	0.290699	0.771281	1	0	2.70066e-05
ENSMUSG00000085841	Gm4954	240895	SNW domain containing 1 pseudogene	0							0
ENSMUSG00000085842				0.21878	1.19351	3.15651	0.37811	0.705349	1	0	3.51878e-05
ENSMUSG00000085843	Kank4os	399570	KN motif and ankyrin repeat domains 4, opposite strand	8.72787	0.221308	0.532227	0.415815	0.677545	1	0	0.000177791
ENSMUSG00000085844				0.204815	1.15507	3.16075	0.365441	0.714782	1	0	3.39627e-05
ENSMUSG00000085845	Gm13944	100503106	predicted gene 13944	0							0
ENSMUSG00000085846				0							0
ENSMUSG00000085847				0							0
ENSMUSG00000085851	4921518K17Rik	78758	RIKEN cDNA 4921518K17 gene	0.207816	0.00438958	3.16075	0.00138878	0.998892	1	0	1.28939e-07
ENSMUSG00000085852	Gm13807	639658	predicted gene 13807	0							0
ENSMUSG00000085853	Gm12167	100503965	predicted gene 12167	0.497707	-1.55759	1.78337	-0.873398	0.382446	1	0	-0.000139699
ENSMUSG00000085856				0.180637	-1.17336	3.16075	-0.371227	0.710468	1	0	-3.45016e-05
ENSMUSG00000085857				0							0
ENSMUSG00000085858				0.684151	0.419952	1.73763	0.24168	0.809028	1	0	3.90299e-05
ENSMUSG00000085860	2410003L11Rik	69729	RIKEN cDNA 2410003L11 gene	1.1927	-0.542283	1.27208	-0.426296	0.669892	1	0	-9.03602e-05
ENSMUSG00000085861	Armh2	666145	armadillo-like helical domain containing 2	2.14077	-0.172768	0.998407	-0.173044	0.862617	1	0	-4.45531e-05
ENSMUSG00000085862	Gm13483	100502624	predicted gene 13483	7.99076	-0.930268	0.560634	-1.65931	0.0970525	1	0	-0.000764604
ENSMUSG00000085863				0							0
ENSMUSG00000085864				0.097013	0.544171	3.16075	0.172165	0.863308	1	0	1.5988e-05
ENSMUSG00000085865				1.00876	-0.512703	1.50285	-0.341154	0.732988	1	0	-6.2633e-05
ENSMUSG00000085866				0							0
ENSMUSG00000085867				2.01159	1.22288	0.963476	1.26924	0.204355	1	0	0.000356558
ENSMUSG00000085868				0.179664	-1.19863	3.16075	-0.379225	0.704521	1	0	-3.52465e-05
ENSMUSG00000085869				0							0
ENSMUSG00000085870				7.05833	-0.194044	0.480634	-0.403725	0.686415	1	0	-0.000187448
ENSMUSG00000085871	Ube2uos	105244635	ubiquitin-conjugating enzyme E2U (putative), opposite strand	0.0903096	-0.596716	3.16075	-0.188789	0.850258	1	0	-1.75325e-05
ENSMUSG00000085872				0.947209	-1.14616	1.8279	-0.627033	0.530638	1	0	-9.73956e-05
ENSMUSG00000085873				29.7406	-0.0300962	0.260945	-0.115335	0.908179	1	2.00428	-8.77046e-05
ENSMUSG00000085875				5.31584	0.0113323	0.565932	0.0200241	0.984024	1	0	8.10246e-06
ENSMUSG00000085876	Gm12409	100040567	predicted gene 12409	0.514112	-1.59693	1.96511	-0.812642	0.416423	1	0	-0.000118736
ENSMUSG00000085877				0							0
ENSMUSG00000085878				0							0
ENSMUSG00000085880	Gm15229	100417994	family with sequence similarity 154, member A pseudogene	0							0
ENSMUSG00000085881				107.664	-0.0111754	0.145029	-0.0770565	0.938579	1	0	-8.84258e-05
ENSMUSG00000085882				181.926	-0.0444347	0.0952482	-0.466515	0.640847	1	0	-0.00065826
ENSMUSG00000085883				0							0
ENSMUSG00000085884				0.0946028	-0.575229	3.16075	-0.181991	0.855589	1	0	-1.69009e-05
ENSMUSG00000085885				1.47199	-1.0013	1.27358	-0.78621	0.431744	1	0	-0.000168565
ENSMUSG00000085886	D030047H15Rik	100037396	RIKEN cDNA D030047H15 gene	1.61002	0.36369	1.05231	0.345613	0.729634	1	0	8.55216e-05
ENSMUSG00000085887	Arhgap27os3	653030	Rho GTPase activating protein 27, opposite strand 3	1.41987	0.378329	1.30556	0.289784	0.771982	1	0	5.99367e-05
ENSMUSG00000085888				1.19584	-0.0544131	1.12515	-0.048361	0.961429	1	0	-1.12898e-05
ENSMUSG00000085889	1700054M17Rik	73358	RIKEN cDNA 1700054M17 gene	0.109206	-0.611772	3.16075	-0.193553	0.846526	1	0	-1.79752e-05
ENSMUSG00000085890				10.8665	0.285762	0.390801	0.731221	0.464644	1	0	0.0004069
ENSMUSG00000085891	Gm14634	552913	predicted gene 14634	71.4963	0.19428	0.173833	1.11763	0.263726	1	0	0.00122801
ENSMUSG00000085892				0							0
ENSMUSG00000085893	Gm12091	666403	ribosomal protein S2 pseudogene	0.301201	0.566725	2.55062	0.22219	0.824166	1	0	2.52799e-05
ENSMUSG00000085894				25.8273	0.075182	0.294517	0.255272	0.798513	1	0	0.000176491
ENSMUSG00000085895				0							0
ENSMUSG00000085896	5330429C05Rik	78071	RIKEN cDNA 5330429C05 gene	1.45376	-0.927027	1.34947	-0.686955	0.492111	1	0	-0.000139603
ENSMUSG00000085897	Gm11604	666613	ribosomal protein S6 pseudogene	0.204601	1.14095	3.16075	0.360974	0.718119	1	0	3.35468e-05
ENSMUSG00000085898	Gm6689	626605	ribosomal protein L21 pseudogene	0.0964376	0.546782	3.16075	0.172991	0.862658	1	0	1.60647e-05
ENSMUSG00000085899				0							0
ENSMUSG00000085900	A930041C12Rik	78443	RIKEN cDNA A930041C12 gene	1.56711	0.411737	1.29279	0.318488	0.750115	1	0	6.64516e-05
ENSMUSG00000085902				0							0
ENSMUSG00000085903				0							0
ENSMUSG00000085905	Gm14273	102639473	predicted gene 14273	5.53478	0.0358851	0.568266	0.0631484	0.949648	1	0	2.54704e-05
ENSMUSG00000085908				0							0
ENSMUSG00000085909				0							0
ENSMUSG00000085910				0.675914	-0.394867	1.70896	-0.231057	0.817271	1	0	-3.78635e-05
ENSMUSG00000085911				3.11877	0.642292	0.838677	0.76584	0.443771	1	0	0.000231257
ENSMUSG00000085912	Trp53cor1	100504267	tumor protein p53 pathway corepressor 1	12.932	-0.16799	0.395881	-0.424345	0.671314	1	0	-0.000231069
ENSMUSG00000085913				8.53908	-0.61557	0.560631	-1.09799	0.272207	1	0	-0.000467945
ENSMUSG00000085914				0.199856	1.14797	3.16075	0.363197	0.716458	1	0	3.37538e-05
ENSMUSG00000085915				0							0
ENSMUSG00000085917				200.305	0.00199786	0.213456	0.0093596	0.992532	1	0	8.30084e-06
ENSMUSG00000085918	Gm13032	100049161	predicted gene 13032	0.379968	-1.0532	2.40694	-0.437568	0.6617	1	0	-5.26403e-05
ENSMUSG00000085919				0							0
ENSMUSG00000085920				0.108218	-0.61331	3.16075	-0.19404	0.846145	1	0	-1.80204e-05
ENSMUSG00000085921				0							0
ENSMUSG00000085922				1.03014	-0.63576	1.46985	-0.432533	0.665354	1	0	-8.10818e-05
ENSMUSG00000085923				0.187821	-0.0424644	3.16075	-0.0134349	0.989281	1	0	-1.24735e-06
ENSMUSG00000085924	Gm8980	668112	predicted gene 8980	0.0946112	-0.574925	3.16075	-0.181895	0.855665	1	0	-1.6892e-05
ENSMUSG00000085925	Rtl1	353326	retrotransposon Gaglike 1	77.5555	0.279161	0.265993	1.0495	0.293946	1	0	0.000817213
ENSMUSG00000085926				0.0946213	-0.57456	3.16075	-0.18178	0.855755	1	0	-1.68812e-05
ENSMUSG00000085927				5.06433	0.640307	1.18207	0.541683	0.588037	1	0	0.000122478
ENSMUSG00000085928	4933427I22Rik	71235	RIKEN cDNA 4933427I22 gene	7.42369	-0.196707	0.675059	-0.291393	0.770751	1	0	-0.000102675
ENSMUSG00000085929				33.8473	0.297894	0.24393	1.22123	0.221999	1	1.96775	0.00103713
ENSMUSG00000085931				0.295665	0.560137	2.56395	0.218466	0.827066	1	0	2.47348e-05
ENSMUSG00000085932				0.109535	-0.593663	3.16075	-0.187824	0.851015	1	0	-1.74428e-05
ENSMUSG00000085933	Tmem61	329909	transmembrane protein 61	0.103832	0.750791	3.16075	0.237536	0.812241	1	0	2.2063e-05
ENSMUSG00000085934				0							0
ENSMUSG00000085936				32.6968	-0.0420194	0.254469	-0.165126	0.868845	1	1.96775	-0.000128142
ENSMUSG00000085937	Ccdc42os	108167906	coiled-coil domain containing 42, opposite strand	0.10029	-0.579398	3.16075	-0.18331	0.854555	1	0	-1.70234e-05
ENSMUSG00000085938	Gm14371	620189	predicted gene 14371	0.59352	2.69335	1.81467	1.4842	0.137755	1	0	0.000240414
ENSMUSG00000085939	Cd63-ps	626721	CD63 antigen, pseudogene	10.5822	-0.201856	0.412421	-0.489442	0.624529	1	0	-0.000258168
ENSMUSG00000085940	4930405D11Rik	73922	RIKEN cDNA 4930405D11 gene	0.313266	0.588312	2.52274	0.233203	0.815604	1	0	2.68085e-05
ENSMUSG00000085941				0.500112	0.548683	1.84209	0.29786	0.76581	1	0	4.56924e-05
ENSMUSG00000085944	1700003D09Rik	69338	RIKEN cDNA 1700003D09 gene	14.3319	-0.557585	0.42968	-1.29767	0.1944	1	0	-0.000697693
ENSMUSG00000085945				14.5903	-0.0391335	0.327214	-0.119596	0.904803	1	0	-7.57804e-05
ENSMUSG00000085946				3.71499	0.379037	0.699197	0.542103	0.587748	1	0	0.000187126
ENSMUSG00000085949				0.0899671	-0.613889	3.16075	-0.194223	0.846001	1	0	-1.80374e-05
ENSMUSG00000085950				8.62587	-0.136916	0.445957	-0.307016	0.758831	1	0	-0.000151216
ENSMUSG00000085951				0							0
ENSMUSG00000085952				1.62695	0.331408	1.07345	0.308731	0.757526	1	0	7.51102e-05
ENSMUSG00000085953				51.3407	-0.00199988	0.207785	-0.00962476	0.992321	1	0	-8.70726e-06
ENSMUSG00000085955				0.518853	0.502944	2.01132	0.250057	0.802543	1	0	3.54229e-05
ENSMUSG00000085956				14.4381	-0.0895737	0.35377	-0.253198	0.800115	1	0	-0.000150714
ENSMUSG00000085957	Syna	214292	syncytin a	34.179	0.225852	0.223699	1.00962	0.312675	1	2.32141	0.000901561
ENSMUSG00000085958	A930019D19Rik	77806	RIKEN cDNA A930019D19 gene	0.192681	-0.00734979	3.16075	-0.00232533	0.998145	1	0	-2.15892e-07
ENSMUSG00000085961				0							0
ENSMUSG00000085962				3.31846	0.526194	0.755185	0.696775	0.485944	1	0	0.000227854
ENSMUSG00000085965				0							0
ENSMUSG00000085966				0							0
ENSMUSG00000085967	Gm12530	329851	predicted gene 12530	0							0
ENSMUSG00000085968				0							0
ENSMUSG00000085969				0							0
ENSMUSG00000085970				0							0
ENSMUSG00000085971				20.4852	0.129027	0.457079	0.282287	0.777724	1	2.00428	0.000136201
ENSMUSG00000085972				0.194079	0.860874	3.15642	0.272737	0.785055	1	0	2.53692e-05
ENSMUSG00000085973				0							0
ENSMUSG00000085975	Gm13572	102636022	predicted gene 13572	1.00636	-0.0356606	1.58946	-0.0224356	0.9821	1	0	-3.91342e-06
ENSMUSG00000085976				0.706162	-1.30372	1.85104	-0.704315	0.481237	1	0	-0.000108367
ENSMUSG00000085977				0.503533	-0.560191	2.32472	-0.240971	0.809578	1	0	-2.98914e-05
ENSMUSG00000085978				0							0
ENSMUSG00000085979				0							0
ENSMUSG00000085980	Gm12408	100040557	predicted gene 12408	25.3618	0.099162	0.257142	0.385632	0.69977	1	2.32141	0.000298062
ENSMUSG00000085982	9530051G07Rik	319781	RIKEN cDNA 9530051G07 gene	41.2386	0.0343831	0.208053	0.165262	0.868738	1	2.32141	0.000149541
ENSMUSG00000085984	1700001G11Rik	69303	RIKEN cDNA 1700001G11 gene	4.82673	0.833814	0.636678	1.30963	0.19032	1	0	0.000516564
ENSMUSG00000085985				0							0
ENSMUSG00000085987				1.23884	-2.49117	1.3114	-1.89963	0.0574814	1	0	-0.000437769
ENSMUSG00000085989				0							0
ENSMUSG00000085990	Gm16731	105247126	predicted gene, 16731	1.89819	0.762146	0.944138	0.80724	0.419528	1	0	0.000222139
ENSMUSG00000085991				0.0898435	-0.621011	3.16075	-0.196476	0.844238	1	0	-1.82468e-05
ENSMUSG00000085992				1.71396	0.489959	1.01655	0.481983	0.629818	1	0	0.000123113
ENSMUSG00000085993				0							0
ENSMUSG00000085995	Gm2788	108167326	predicted gene 2788	3.77735	0.168846	0.911248	0.185291	0.853001	1	0	5.13424e-05
ENSMUSG00000085996				4.45981	0.239576	0.672713	0.356135	0.72174	1	0	0.000126018
ENSMUSG00000085998	AW822252	331578	expressed sequence AW822252	94.0602	0.184641	0.164217	1.12437	0.260857	1	0	0.00129004
ENSMUSG00000085999				0							0
ENSMUSG00000086000				0.109198	-0.612338	3.16075	-0.193732	0.846386	1	0	-1.79918e-05
ENSMUSG00000086001				0							0
ENSMUSG00000086003				18.9845	-0.0424549	0.343151	-0.123721	0.901536	1	2.00428	-7.54011e-05
ENSMUSG00000086004	Gm7805	108168352	39S ribosomal protein L20, mitochondrial pseudogene	0							0
ENSMUSG00000086006	Gm13293	100503147	predicted gene 13293	11.2906	-0.745126	0.397792	-1.87315	0.061047	1	0	-0.0011794
ENSMUSG00000086007	1700057H21Rik	73375	RIKEN cDNA 1700057H21 gene	0.330469	1.80165	2.94718	0.611314	0.540992	1	0	6.08588e-05
ENSMUSG00000086008	Gm8817	667794	predicted gene 8817	1.6661	-0.577521	1.16248	-0.4968	0.61933	1	0	-0.000113739
ENSMUSG00000086009				0							0
ENSMUSG00000086010	Gm15318	102631757	predicted gene 15318	0.102904	0.717759	3.16075	0.227085	0.820357	1	0	2.10915e-05
ENSMUSG00000086012				0.33289	0.652855	2.94969	0.22133	0.824836	1	0	2.19557e-05
ENSMUSG00000086013	Gm15706	100039495	predicted gene 15706	172.489	0.0286109	0.107336	0.266556	0.789811	1	0	0.0003553
ENSMUSG00000086014				0							0
ENSMUSG00000086015	4833417C18Rik	73906	RIKEN cDNA 4833417C18 gene	8.74393	0.269743	0.425507	0.633933	0.526125	1	0	0.00032759
ENSMUSG00000086016				5.47891	-0.145342	0.594432	-0.244506	0.806839	1	0	-9.52874e-05
ENSMUSG00000086017				8.80738	0.0581832	0.485772	0.119775	0.904662	1	0	5.48778e-05
ENSMUSG00000086018				2.59238	0.872733	0.843571	1.03457	0.30087	1	0	0.0003169
ENSMUSG00000086019				0							0
ENSMUSG00000086020				0.0986359	0.548805	3.16075	0.173631	0.862155	1	0	1.61242e-05
ENSMUSG00000086021				0.595504	1.01381	1.58561	0.63938	0.522576	1	0	0.00011277
ENSMUSG00000086022	Rad51ap2	209550	RAD51 associated protein 2	96.6018	0.0807257	0.130365	0.619227	0.535767	1	0	0.000775691
ENSMUSG00000086025	4933406G16Rik	74059	RIKEN cDNA 4933406G16 gene	0							0
ENSMUSG00000086026	Gm12374	102636890	predicted gene 12374	1.98614	0.57186	1.03477	0.552646	0.580506	1	0	0.000139475
ENSMUSG00000086027				0.104166	0.513467	3.16075	0.162451	0.870951	1	0	1.50855e-05
ENSMUSG00000086028				0.200148	-1.16475	3.16075	-0.368505	0.712497	1	0	-3.42481e-05
ENSMUSG00000086029	Pax6os1	402728	paired box 6 opposite strand 1	6.60679	-0.691348	0.578825	-1.1944	0.232321	1	0	-0.000501104
ENSMUSG00000086030				0							0
ENSMUSG00000086031				0.104069	0.515635	3.16075	0.163137	0.87041	1	0	1.51492e-05
ENSMUSG00000086032				0.685572	-1.27278	1.57474	-0.808246	0.418949	1	0	-0.000144218
ENSMUSG00000086034	Gm15201	102640117	predicted gene 15201	28.9713	0.0881361	0.261908	0.336516	0.736482	1	0	0.000256025
ENSMUSG00000086035				0.293949	-0.598496	2.56815	-0.233045	0.815726	1	0	-2.63468e-05
ENSMUSG00000086036				0							0
ENSMUSG00000086037				0							0
ENSMUSG00000086039				0							0
ENSMUSG00000086040	Wipf3	330319	WAS/WASL interacting protein family, member 3	3410.64	-0.0335954	0.0690408	-0.486602	0.62654	1	0	-0.000732071
ENSMUSG00000086041				0							0
ENSMUSG00000086042				0.098941	0.555287	3.16075	0.175682	0.860544	1	0	1.63147e-05
ENSMUSG00000086043				1.73383	-0.560073	0.99122	-0.565034	0.572051	1	0	-0.000147739
ENSMUSG00000086044				2.73311	-0.120361	0.928687	-0.129604	0.89688	1	0	-3.53508e-05
ENSMUSG00000086046	1700095A21Rik	67524	RIKEN cDNA 1700095A21 gene	0							0
ENSMUSG00000086047				0.199899	1.14992	3.16075	0.363813	0.715998	1	0	3.38112e-05
ENSMUSG00000086048				0							0
ENSMUSG00000086049				3.21564	-0.57662	0.806108	-0.715314	0.474415	1	0	-0.000222309
ENSMUSG00000086050				1.097	0.28265	1.27203	0.222204	0.824155	1	0	4.69287e-05
ENSMUSG00000086052				0.106685	-0.594169	3.16075	-0.187984	0.85089	1	0	-1.74577e-05
ENSMUSG00000086053				0							0
ENSMUSG00000086054				0.29779	-0.662116	3.04296	-0.21759	0.827749	1	0	-2.09547e-05
ENSMUSG00000086055				0.107603	-0.631891	3.16075	-0.199918	0.841545	1	0	-1.85666e-05
ENSMUSG00000086056	Gm4846	226601	predicted gene 4846	0.090732	-0.576665	3.16075	-0.182446	0.855233	1	0	-1.69431e-05
ENSMUSG00000086057				0							0
ENSMUSG00000086058	Unc45bos	100038761	unc-45 myosin chaperone B, opposite strand	4.75866	0.281917	0.642128	0.439036	0.660636	1	0	0.000161586
ENSMUSG00000086060				0							0
ENSMUSG00000086061				0.918863	1.10634	1.46942	0.752909	0.451505	1	0	0.000142489
ENSMUSG00000086063				0							0
ENSMUSG00000086064				0							0
ENSMUSG00000086065				0							0
ENSMUSG00000086066	4930423M02Rik	73872	RIKEN cDNA 4930423M02 gene	0.277065	0.568214	3.1134	0.182506	0.855186	1	0	1.71947e-05
ENSMUSG00000086067				3.31087	0.44572	0.921947	0.483456	0.628772	1	0	0.000133619
ENSMUSG00000086068				0							0
ENSMUSG00000086069				0							0
ENSMUSG00000086070	8430436N08Rik	71510	RIKEN cDNA 8430436N08 gene	1.07697	0.833212	1.28103	0.650424	0.515418	1	0	0.000137988
ENSMUSG00000086071	Gm12354	102632246	predicted gene 12354	0							0
ENSMUSG00000086072				0							0
ENSMUSG00000086074				2.25028	-1.65606	1.15363	-1.43552	0.151138	1	0	-0.000351679
ENSMUSG00000086075				232.132	0.239625	0.136182	1.75959	0.0784773	1	0	0.00267001
ENSMUSG00000086076	Ncr3-ps	667612	natural cytotoxicity triggering receptor 3, pseudogene	0							0
ENSMUSG00000086077				0							0
ENSMUSG00000086078				0.103791	0.522251	3.16075	0.16523	0.868763	1	0	1.53437e-05
ENSMUSG00000086080	1700123O12Rik	73624	RIKEN cDNA 1700123O12 gene	0							0
ENSMUSG00000086081				0							0
ENSMUSG00000086083				0.858501	0.400676	1.64784	0.243153	0.807887	1	0	4.11483e-05
ENSMUSG00000086087				0.391136	-1.10945	2.39518	-0.463199	0.643221	1	0	-5.59944e-05
ENSMUSG00000086089				0							0
ENSMUSG00000086090				1.12538	0.722833	1.28053	0.564481	0.572427	1	0	0.000119442
ENSMUSG00000086092				0							0
ENSMUSG00000086095	Gm15328	328906	predicted gene 15328	46.3685	0.0280122	0.195607	0.143206	0.886127	1	0	0.000135467
ENSMUSG00000086096				0.180822	-1.16898	3.16075	-0.369842	0.711501	1	0	-3.43726e-05
ENSMUSG00000086097				0							0
ENSMUSG00000086098				24.6231	-0.101598	0.257306	-0.394852	0.692952	1	0	-0.000305111
ENSMUSG00000086103				0							0
ENSMUSG00000086104				0							0
ENSMUSG00000086105				0.299329	-0.589137	2.55509	-0.230574	0.817646	1	0	-2.61918e-05
ENSMUSG00000086107				0.193969	1.10514	3.16075	0.349645	0.726605	1	0	3.2492e-05
ENSMUSG00000086108				75.7692	-0.111521	0.162805	-0.684999	0.493345	1	0	-0.000753494
ENSMUSG00000086109				2.77798	0.387988	0.754487	0.514241	0.607084	1	0	0.000166926
ENSMUSG00000086111	Gm15326	102636620	predicted gene 15326	9.00721	0.424321	0.516777	0.821092	0.411594	1	0	0.000365762
ENSMUSG00000086112				0.203013	0.272346	3.16075	0.086165	0.931335	1	0	8.0003e-06
ENSMUSG00000086114	Gm14642	102631616	predicted gene 14642	0							0
ENSMUSG00000086115				0							0
ENSMUSG00000086117				0.384314	1.09594	2.40798	0.455129	0.649017	1	0	5.47412e-05
ENSMUSG00000086118	Gm14169	100504350	predicted gene 14169	197.201	0.13255	0.109064	1.21534	0.224237	1	0	0.00185738
ENSMUSG00000086119				625.342	-0.105111	0.0665489	-1.57945	0.114233	1	1.05443	-0.00347
ENSMUSG00000086121				0							0
ENSMUSG00000086122				0.394969	2.07458	2.34109	0.886161	0.375531	1	0	0.000110221
ENSMUSG00000086123				1.51123	-1.48744	1.1011	-1.35087	0.176737	1	0	-0.000341654
ENSMUSG00000086124	A530076I17Rik	320367	RIKEN cDNA A530076I17 gene	2.43381	-1.04913	0.91952	-1.14095	0.25389	1	0	-0.000328942
ENSMUSG00000086125				0.411639	-0.0109247	2.10299	-0.00519483	0.995855	1	0	-7.05999e-07
ENSMUSG00000086126	Evx1os	70593	even skipped homeotic gene 1, opposite strand	2.43109	0.853897	2.45378	0.347992	0.727846	1	0	4.10844e-05
ENSMUSG00000086127				3.02763	0.779584	0.808447	0.964298	0.334897	1	0	0.000303894
ENSMUSG00000086128	St8sia3os	73588	ST8 alpha-N-acetyl-neuraminide alpha-2,8-sialyltransferase 3, opposite strand	11.27	0.316039	0.429278	0.736209	0.461604	1	0	0.00037943
ENSMUSG00000086129				3.1623	0.178684	0.702452	0.254371	0.799209	1	0	8.67787e-05
ENSMUSG00000086130				9.31568	-0.810743	0.429491	-1.88768	0.0590683	1	0	-0.00112473
ENSMUSG00000086132				0.396598	2.10063	2.33655	0.89903	0.368637	1	0	0.000112059
ENSMUSG00000086133				0							0
ENSMUSG00000086134	Gm16159	102633315	predicted gene 16159	0.249551	0.68334	2.68038	0.254942	0.798768	1	0	2.76908e-05
ENSMUSG00000086135	1700001J04Rik	102633312	RIKEN cDNA 1700001J04 gene	0.10894	-0.654884	3.16075	-0.207193	0.835859	1	0	-1.92427e-05
ENSMUSG00000086136	Gm12718	622167	predicted gene 12718	0.0891508	-0.559541	3.16075	-0.177028	0.859486	1	0	-1.64397e-05
ENSMUSG00000086137				0							0
ENSMUSG00000086138				0							0
ENSMUSG00000086139				0.098423	0.527425	3.16075	0.166867	0.867475	1	0	1.54957e-05
ENSMUSG00000086140				0							0
ENSMUSG00000086141				0.260402	0.461959	2.66608	0.173272	0.862437	1	0	1.89084e-05
ENSMUSG00000086142	Ppp4r3c-ps	245506	protein phosphatase 4 regulatory subunit 3C, pseudogene	0							0
ENSMUSG00000086144				1.13714	-0.430234	1.39035	-0.309444	0.756984	1	0	-6.07023e-05
ENSMUSG00000086145				0.106459	-0.581601	3.16075	-0.184008	0.854007	1	0	-1.70882e-05
ENSMUSG00000086146				0							0
ENSMUSG00000086147				3.0735	0.893031	0.772717	1.1557	0.247802	1	0	0.00038412
ENSMUSG00000086148				0							0
ENSMUSG00000086150	Bach2os	414068	BTB and CNC homology 2, opposite strand	3.87892	-0.993412	0.962997	-1.03158	0.302267	1	0	-0.00028367
ENSMUSG00000086152				4.5645	-0.221719	0.650258	-0.34097	0.733126	1	0	-0.000123914
ENSMUSG00000086153				0.399213	1.10365	2.08646	0.528959	0.596834	1	0	7.27103e-05
ENSMUSG00000086154				2.00224	0.768642	1.27065	0.604919	0.545233	1	0	0.000129011
ENSMUSG00000086155	9430041J12Rik	77323	RIKEN cDNA 9430041J12 gene	137.485	-0.129519	0.120189	-1.07763	0.281199	1	0	-0.00151057
ENSMUSG00000086156				0.293858	-1.68043	3.03318	-0.554018	0.579567	1	0	-5.36301e-05
ENSMUSG00000086157				0.0981853	0.577959	3.16075	0.182855	0.854912	1	0	1.69811e-05
ENSMUSG00000086158	Ccpg1os	546143	cell cycle progression 1, opposite strand	163.042	0.103295	0.129613	0.796948	0.425481	1	0	0.00102213
ENSMUSG00000086159				7.72473	-0.216771	0.496896	-0.436251	0.662655	1	0	-0.000197313
ENSMUSG00000086160				0.204103	-1.16048	3.16075	-0.367153	0.713505	1	0	-3.41222e-05
ENSMUSG00000086161	Gm15389	102635334	predicted gene 15389	0.0940935	-0.593514	3.16075	-0.187776	0.851052	1	0	-1.74384e-05
ENSMUSG00000086162				0							0
ENSMUSG00000086163				0.797953	1.54465	1.6557	0.932928	0.350857	1	0	0.000159945
ENSMUSG00000086164				0.62268	-1.92781	1.90086	-1.01418	0.310496	1	0	-0.000153771
ENSMUSG00000086165				9.35235	0.337216	0.443015	0.761183	0.446548	1	0	0.000382824
ENSMUSG00000086166				11.1514	0.334112	0.397355	0.840841	0.400437	1	0	0.000464189
ENSMUSG00000086167				0							0
ENSMUSG00000086168				0							0
ENSMUSG00000086170				15.5176	-0.210786	0.348538	-0.604773	0.54533	1	0	-0.000367775
ENSMUSG00000086171	Pcsk2os1	378776	proprotein convertase subtilisin/kexin type 2, opposite strand 1	221.539	-0.1136	0.116654	-0.973826	0.330143	1	0	-0.001361
ENSMUSG00000086172				17.9775	0.036452	0.306851	0.118794	0.905439	1	2.00428	7.9319e-05
ENSMUSG00000086173				0							0
ENSMUSG00000086174				0							0
ENSMUSG00000086175				0.223649	-1.52773	3.16075	-0.483346	0.62885	1	0	-4.49542e-05
ENSMUSG00000086176				0							0
ENSMUSG00000086177				0							0
ENSMUSG00000086179	Gm14317	670507	predicted gene 14317	16.3049	0.165751	0.353033	0.469505	0.638709	1	0	0.000281263
ENSMUSG00000086181				575.68	-0.0719306	0.0797023	-0.90249	0.366796	1	1.1914	-0.00144445
ENSMUSG00000086184				1.37232	0.421237	1.19571	0.35229	0.724621	1	0	7.85045e-05
ENSMUSG00000086185				0							0
ENSMUSG00000086186	Ccdc34os	75517	coiled-coil domain containing 34, opposite strand	0							0
ENSMUSG00000086187				0.680621	-0.398632	1.70852	-0.23332	0.815513	1	0	-3.82439e-05
ENSMUSG00000086188				22.1689	-0.368181	0.524193	-0.702377	0.482444	1	2.24113	-0.000307331
ENSMUSG00000086189	Gm15462	108168861	predicted gene 15462	0.219885	-1.14872	3.16075	-0.363434	0.716281	1	0	-3.37759e-05
ENSMUSG00000086190				0.0976059	0.569211	3.16075	0.180088	0.857084	1	0	1.6724e-05
ENSMUSG00000086191	Zfp652os	432396	zinc finger protein 652, opposite strand	45.6657	0.0723432	0.189509	0.381741	0.702654	1	0	0.000371543
ENSMUSG00000086192				0.197037	-1.17501	3.16075	-0.371752	0.710078	1	0	-3.45505e-05
ENSMUSG00000086193				2.50601	0.813266	0.910167	0.893535	0.371571	1	0	0.000254678
ENSMUSG00000086194				0							0
ENSMUSG00000086195				0							0
ENSMUSG00000086196				4.28496	-0.510569	0.695394	-0.734216	0.462817	1	0	-0.000256855
ENSMUSG00000086197				0							0
ENSMUSG00000086199	Bcas3os1	71489	breast carcinoma amplified sequence 3, opposite strand 1	0.0977908	-0.33346	3.16075	-0.1055	0.915979	1	0	-9.79583e-06
ENSMUSG00000086201				0							0
ENSMUSG00000086202	1700019E08Rik	69405	RIKEN cDNA 1700019E08 gene	0							0
ENSMUSG00000086203				0							0
ENSMUSG00000086204				0							0
ENSMUSG00000086205				1.91811	0.438617	1.02946	0.426064	0.670061	1	0	0.000107541
ENSMUSG00000086206				0.197061	-1.16771	3.16075	-0.369442	0.711798	1	0	-3.43354e-05
ENSMUSG00000086207				0							0
ENSMUSG00000086209	4933405E24Rik	71056	RIKEN cDNA 4933405E24 gene	0							0
ENSMUSG00000086211				21.878	0.0730367	0.26952	0.270988	0.786401	1	2.00428	0.000201252
ENSMUSG00000086212	Mkln1os	100503869	muskelin 1, intracellular mediator containing kelch motifs, opposite strand	184.913	-0.0222118	0.0985876	-0.2253	0.821746	1	0	-0.000308617
ENSMUSG00000086213	A330040F15Rik	74333	RIKEN cDNA A330040F15 gene	24.6201	-0.0684079	0.269411	-0.253917	0.79956	1	2.00428	-0.000188579
ENSMUSG00000086214				3.49028	0.751225	0.900953	0.833812	0.404387	1	0	0.000238688
ENSMUSG00000086216				23.2881	0.349262	0.283974	1.22991	0.218732	1	2.24113	0.000921974
ENSMUSG00000086219	Srrm4os	76798	serine/arginine repetitive matrix 4, opposite strand	1.95932	-0.477993	1.01104	-0.472774	0.636374	1	0	-0.000121259
ENSMUSG00000086220				5.09612	-0.184433	0.641927	-0.287311	0.773874	1	0	-0.000105371
ENSMUSG00000086221	4930412B13Rik	73938	RIKEN cDNA 4930412B13 gene	0							0
ENSMUSG00000086222				0.108211	-0.64775	3.16075	-0.204936	0.837622	1	0	-1.90329e-05
ENSMUSG00000086224				27.2908	0.248255	0.271115	0.915681	0.359834	1	2.24113	0.000695118
ENSMUSG00000086225	Gm8661	667486	predicted gene 8661	0							0
ENSMUSG00000086226				0							0
ENSMUSG00000086227				3.90798	-0.258792	0.851166	-0.304044	0.761094	1	0	-8.91343e-05
ENSMUSG00000086228	Ubap1l	208080	ubiquitin-associated protein 1-like	35.2367	0.0799942	0.229413	0.348691	0.727321	1	1.96775	0.000294303
ENSMUSG00000086229				2.08547	-1.00765	0.962577	-1.04683	0.295179	1	0	-0.000288315
ENSMUSG00000086231				2.18498	-1.09568	1.03379	-1.05987	0.289204	1	0	-0.00027545
ENSMUSG00000086232				0.104821	0.720757	3.16075	0.228034	0.81962	1	0	2.11797e-05
ENSMUSG00000086233				3.51729	0.534401	0.769664	0.69433	0.487475	1	0	0.000223627
ENSMUSG00000086234				7.69893	0.0724057	0.484436	0.149464	0.881187	1	0	6.86514e-05
ENSMUSG00000086235				0.311955	-1.77421	2.50672	-0.707783	0.47908	1	0	-8.22629e-05
ENSMUSG00000086236	5830418P13Rik	100529079	RIKEN cDNA 5830418P13 gene	8.3344	-0.523535	0.480019	-1.09065	0.275425	1	0	-0.00052567
ENSMUSG00000086237				0.0940371	-0.595588	3.16075	-0.188433	0.850537	1	0	-1.74994e-05
ENSMUSG00000086238				0.88154	-0.955804	1.65143	-0.578774	0.562742	1	0	-9.83229e-05
ENSMUSG00000086239	Gm14329	105242800	predicted gene 14329	1.93805	-2.44383	1.32236	-1.84808	0.0645903	1	0	-0.000419482
ENSMUSG00000086240				26.6211	-0.339681	0.255806	-1.32789	0.184216	1	0	-0.00109678
ENSMUSG00000086241	4930483K19Rik	74953	RIKEN cDNA 4930483K19 gene	0.10198	0.573779	3.16075	0.181533	0.855949	1	0	1.68583e-05
ENSMUSG00000086243				0							0
ENSMUSG00000086244	4930558G05Rik	75274	RIKEN cDNA 4930558G05 gene	0							0
ENSMUSG00000086245				8.50751	0.451495	0.465071	0.970809	0.331644	1	0	0.000475437
ENSMUSG00000086246				0							0
ENSMUSG00000086247	Gm15787	100504007	predicted gene 15787	8.82235	-0.105181	0.446853	-0.235382	0.813912	1	0	-0.000115608
ENSMUSG00000086248				0							0
ENSMUSG00000086249				0							0
ENSMUSG00000086250				0							0
ENSMUSG00000086251				0.106612	-0.590049	3.16075	-0.18668	0.851911	1	0	-1.73366e-05
ENSMUSG00000086253				0							0
ENSMUSG00000086254	3100003L05Rik	73076	RIKEN cDNA 3100003L05 gene	2.4156	-0.0525395	0.919367	-0.0571475	0.954428	1	0	-1.57068e-05
ENSMUSG00000086255				0.21365	1.40855	3.16075	0.445639	0.655858	1	0	4.14363e-05
ENSMUSG00000086256				0.725163	-1.35497	1.8829	-0.719616	0.471761	1	0	-0.000109062
ENSMUSG00000086257	4930548K13Rik	75360	RIKEN cDNA 4930548K13 gene	0.201149	1.13127	3.16075	0.357912	0.720409	1	0	3.32617e-05
ENSMUSG00000086258				0							0
ENSMUSG00000086259	Tmem150cos	76003	transmembrane protein 150C, opposite strand	1.29423	-0.767203	1.31937	-0.581491	0.56091	1	0	-0.000120031
ENSMUSG00000086260	Gm16259	100416521	ribosomal protein L17 pseudogene	0							0
ENSMUSG00000086261	Gm3765	100042278	PWP1 homolog pseudogene	0.212803	-1.15555	3.16075	-0.365592	0.714669	1	0	-3.39769e-05
ENSMUSG00000086262	A930031H19Rik	77835	RIKEN cDNA A930031H19 gene	0.490095	-0.492605	2.03236	-0.24238	0.808486	1	0	-3.40106e-05
ENSMUSG00000086263	4930519D14Rik	75090	RIKEN cDNA 4930519D14 gene	0							0
ENSMUSG00000086264	Gm15850	329253	predicted gene 15850	4.29034	-0.988726	0.822786	-1.20168	0.229487	1	0	-0.000381553
ENSMUSG00000086265				1.11182	0.732051	1.30361	0.561558	0.574417	1	0	0.000117031
ENSMUSG00000086266	Igf2os	111975	insulin-like growth factor 2, opposite strand	34.0228	0.0179811	0.213872	0.0840742	0.932997	1	1.96775	7.44777e-05
ENSMUSG00000086267				0.210614	-0.016343	3.16075	-0.00517061	0.995874	1	0	-4.80057e-07
ENSMUSG00000086268				0.408791	-0.0271706	2.10625	-0.0129	0.989708	1	0	-1.75068e-06
ENSMUSG00000086269				1.59682	1.14614	1.04905	1.09254	0.274594	1	0	0.000281213
ENSMUSG00000086272				3.29623	0.0808773	0.755431	0.107061	0.914741	1	0	3.44112e-05
ENSMUSG00000086273	Rbm46os	78212	RNA binding motif protein 46, opposite strand	0.0844591	-0.25611	3.16075	-0.0810285	0.935419	1	0	-7.52333e-06
ENSMUSG00000086275				0.410499	-2.15988	2.31959	-0.931149	0.351776	1	0	-0.00011695
ENSMUSG00000086277	4930558K02Rik	75368	RIKEN cDNA 4930558K02 gene	1.09481	-0.809971	1.2243	-0.661579	0.508241	1	0	-0.000145887
ENSMUSG00000086278				0							0
ENSMUSG00000086279				0.106534	-0.60616	3.16075	-0.191777	0.847917	1	0	-1.78102e-05
ENSMUSG00000086282				0							0
ENSMUSG00000086283				6.02229	-0.982343	0.573078	-1.71415	0.0865005	1	0	-0.000785353
ENSMUSG00000086284	Frmpd1os	78508	FERM and PDZ domain containing 1, opposite strand	0.836735	-2.43813	1.78599	-1.36514	0.172208	1	0	-0.000222928
ENSMUSG00000086286				8.5675	-0.570893	0.475197	-1.20138	0.229603	1	0	-0.000589829
ENSMUSG00000086287	Gm15972	100502834	predicted gene 15972	1.61825	-0.403643	0.956802	-0.421867	0.673122	1	0	-0.000112957
ENSMUSG00000086288				10.8126	-0.0920581	0.457279	-0.201317	0.840451	1	0	-9.6984e-05
ENSMUSG00000086289				1.15846	1.26327	1.29035	0.979013	0.327573	1	0	0.000209644
ENSMUSG00000086290	Snhg12	100039864	small nucleolar RNA host gene 12	487.212	-0.0381971	0.0846148	-0.451424	0.651684	1	1.1914	-0.000655951
ENSMUSG00000086291				21.9664	0.132806	0.309124	0.429621	0.667471	1	2.00428	0.000286649
ENSMUSG00000086293				0							0
ENSMUSG00000086296				17.6266	-0.370872	0.345778	-1.07257	0.283463	1	0	-0.000674075
ENSMUSG00000086297				0							0
ENSMUSG00000086298				0.60354	0.950989	1.75812	0.540911	0.588569	1	0	8.68406e-05
ENSMUSG00000086302				0							0
ENSMUSG00000086306				0.294851	-1.69398	3.02935	-0.55919	0.576032	1	0	-5.41987e-05
ENSMUSG00000086308	G630016G05Rik	108168785	RIKEN cDNA G630016G05 gene	23.4881	-0.459513	0.302905	-1.51702	0.129261	1	1.96775	-0.00111429
ENSMUSG00000086310				0.0980543	0.536657	3.16075	0.169788	0.865177	1	0	1.57671e-05
ENSMUSG00000086311				0.107011	-0.610601	3.16075	-0.193182	0.846816	1	0	-1.79407e-05
ENSMUSG00000086312				1.60685	-0.738578	1.1388	-0.648555	0.516626	1	0	-0.000151849
ENSMUSG00000086313				3.73059	0.0564129	0.653904	0.086271	0.931251	1	0	3.10976e-05
ENSMUSG00000086315				0.411585	1.12751	2.36802	0.47614	0.633975	1	0	5.81822e-05
ENSMUSG00000086316	Nbdy	70123	negative regulator of P-body association	1168.53	-0.0518263	0.0616108	-0.841188	0.400243	1	0	-0.001375
ENSMUSG00000086319				0.803776	0.703637	1.52332	0.46191	0.644146	1	0	8.40032e-05
ENSMUSG00000086320				11.7834	-0.213085	0.374492	-0.568997	0.569358	1	2.00428	-0.000325743
ENSMUSG00000086321	Gm11413	790913	predicted gene 11413	9.18575	0.442403	0.450374	0.982302	0.325951	1	0	0.000494128
ENSMUSG00000086322	E130218I03Rik	77490	RIKEN cDNA E130218I03 gene	3.91885	-0.417141	0.816483	-0.5109	0.609421	1	0	-0.000155737
ENSMUSG00000086324				24.1433	-0.175345	0.572062	-0.306513	0.759214	1	2.24113	-0.000123329
ENSMUSG00000086326				0.0958135	0.49546	3.16075	0.156754	0.875439	1	0	1.45563e-05
ENSMUSG00000086327	Slfn5os	76392	schlafen 5, opposite strand	0							0
ENSMUSG00000086328				44.862	0.178575	0.210066	0.850091	0.395275	1	2.24113	0.000787252
ENSMUSG00000086329				0.412167	2.13956	3.10789	0.688427	0.491184	1	0	6.51918e-05
ENSMUSG00000086330	1700007J10Rik	69320	RIKEN cDNA 1700007J10 gene	7.96094	-0.0685076	0.499917	-0.137038	0.891001	1	0	-6.13449e-05
ENSMUSG00000086331				2.21917	-0.274586	0.864357	-0.317676	0.75073	1	0	-9.20236e-05
ENSMUSG00000086332				0.404239	-0.00633102	2.11154	-0.0029983	0.997608	1	0	-4.05976e-07
ENSMUSG00000086333				0							0
ENSMUSG00000086335				0							0
ENSMUSG00000086336				0.202683	-1.19489	3.16075	-0.378041	0.7054	1	0	-3.51362e-05
ENSMUSG00000086337				0							0
ENSMUSG00000086338	Olfr1096	257901	olfactory receptor 1096	0							0
ENSMUSG00000086339				0							0
ENSMUSG00000086340				0.30011	-0.60671	2.55322	-0.237625	0.812172	1	0	-2.70123e-05
ENSMUSG00000086341				1.03153	-0.652807	1.46958	-0.444212	0.656889	1	0	-8.33048e-05
ENSMUSG00000086342				4.34294	0.439137	0.673107	0.652404	0.514141	1	0	0.00023322
ENSMUSG00000086346				0							0
ENSMUSG00000086347				0.298005	0.52117	3.04226	0.17131	0.86398	1	0	1.6499e-05
ENSMUSG00000086348	1700017J07Rik	75508	RIKEN cDNA 1700017J07 gene	0.201386	1.12294	3.16075	0.355277	0.722382	1	0	3.30163e-05
ENSMUSG00000086349	Gm13497	329404	predicted gene 13497	6.15149	-0.561841	0.544182	-1.03245	0.301861	1	0	-0.000447959
ENSMUSG00000086350				64.7937	-0.000268893	0.169849	-0.00158313	0.998737	1	0	-1.648e-06
ENSMUSG00000086352	4930401G09Rik	73792	RIKEN cDNA 4930401G09 gene	0							0
ENSMUSG00000086353				6.11395	-0.246191	0.536611	-0.458788	0.646386	1	0	-0.00019511
ENSMUSG00000086354				0							0
ENSMUSG00000086355	4933428C19Rik	71293	RIKEN cDNA 4933428C19 gene	0.391749	1.12551	2.09785	0.536507	0.591608	1	0	7.33894e-05
ENSMUSG00000086356				0.388239	1.11803	2.1003	0.532321	0.594504	1	0	7.27341e-05
ENSMUSG00000086358				7.07186	-0.27541	0.499421	-0.551459	0.581319	1	0	-0.000249315
ENSMUSG00000086359	9630013K17Rik	78883	RIKEN cDNA 9630013K17 gene	0							0
ENSMUSG00000086360				0.411679	1.13328	2.07376	0.546485	0.584733	1	0	7.55627e-05
ENSMUSG00000086361	Gm6569	102634429	predicted gene 6569	5.11325	-0.30121	0.635003	-0.474344	0.635255	1	0	-0.000176339
ENSMUSG00000086363	A330102I10Rik	77920	RIKEN cDNA A330102I10 gene	215.996	0.0529631	0.105817	0.500518	0.616711	1	0	0.00068324
ENSMUSG00000086364				0							0
ENSMUSG00000086365	4930593C16Rik	78060	RIKEN cDNA 4930593C16 gene	5.98344	-0.0974899	0.646434	-0.150812	0.880124	1	0	-5.48912e-05
ENSMUSG00000086366	1700061J23Rik	76993	RIKEN cDNA 1700061J23 gene	0							0
ENSMUSG00000086367				0							0
ENSMUSG00000086368				31.512	0.29029	0.255378	1.13671	0.25566	1	2.00428	0.000922038
ENSMUSG00000086369	E330017L17Rik	319894	RIKEN cDNA E330017L17 gene	3.53967	-0.751105	0.71872	-1.04506	0.295995	1	0	-0.000364133
ENSMUSG00000086370	Ftx	78878	Ftx transcript, Xist regulator (non-protein coding)	230.229	-0.0309177	0.131867	-0.234462	0.814626	1	0	-0.000284426
ENSMUSG00000086371				0							0
ENSMUSG00000086372				0.203891	1.15191	3.16075	0.364444	0.715527	1	0	3.38699e-05
ENSMUSG00000086373	Gm11978	100041311	predicted gene 11978	21.1065	-0.0733694	0.337849	-0.217166	0.828079	1	1.96775	-0.000134178
ENSMUSG00000086375				0							0
ENSMUSG00000086376	1700071G01Rik	73485	RIKEN cDNA 1700071G01 gene	0							0
ENSMUSG00000086377	4930529C04Rik	619677	zinc finger, BED domain containing 4 pseudogene	0							0
ENSMUSG00000086379	1700026D11Rik	70371	RIKEN cDNA 1700026D11 gene	0.157094	-0.0119023	3.16075	-0.00376565	0.996995	1	0	-3.49616e-07
ENSMUSG00000086380				0							0
ENSMUSG00000086381	AV064505	102722	expressed sequence AV064505	0							0
ENSMUSG00000086382	Chrna1os	102633437	cholinergic receptor, nicotinic, alpha polypeptide 1 (muscle), opposite strand	19.5869	0.12575	0.324306	0.387751	0.6982	1	0	0.000248512
ENSMUSG00000086384				1.39153	-0.742623	1.298	-0.572128	0.567235	1	0	-0.00011971
ENSMUSG00000086385				0							0
ENSMUSG00000086386	Gm12108	104692	predicted gene 12108	37.9308	0.0206505	0.218267	0.094611	0.924624	1	0	8.25564e-05
ENSMUSG00000086387				0							0
ENSMUSG00000086389				7.51289	-0.0450718	0.503369	-0.0895402	0.928653	1	0	-3.98456e-05
ENSMUSG00000086390				1.24916	0.52434	1.25308	0.418441	0.675625	1	0	8.98053e-05
ENSMUSG00000086391	1700042O10Rik	73321	RIKEN cDNA 1700042O10 gene	0.403379	2.12721	2.32837	0.913607	0.360923	1	0	0.000114291
ENSMUSG00000086392	Mccc1os	654424	methylcrotonoyl-Coenzyme A carboxylase 1 (alpha), opposite strand	137.18	0.112404	0.117291	0.958336	0.337894	1	0	0.00133167
ENSMUSG00000086395				6.67195	0.846488	0.588723	1.43784	0.15048	1	0	0.000613836
ENSMUSG00000086396	4930555B11Rik	75279	RIKEN cDNA 4930555B11 gene	0.396396	-0.00079181	2.12084	-0.000373347	0.999702	1	0	-5.03496e-08
ENSMUSG00000086399				0							0
ENSMUSG00000086401	Gm15559	100504049	predicted gene 15559	153.871	-0.0358465	0.139048	-0.257799	0.796562	1	0	-0.000304232
ENSMUSG00000086402				0.0904432	-0.590378	3.16075	-0.186784	0.85183	1	0	-1.73462e-05
ENSMUSG00000086404	Gm6787	627782	proteasome (prosome, macropain) subunit, beta type 7 pseudogene	4.5123	0.0499382	0.747062	0.0668462	0.946704	1	0	2.16712e-05
ENSMUSG00000086405				4.38777	0.535799	0.596312	0.898521	0.368908	1	0	0.0003588
ENSMUSG00000086407				6.91762	-0.152823	0.557115	-0.274311	0.783845	1	0	-0.000112682
ENSMUSG00000086408				0							0
ENSMUSG00000086409				0							0
ENSMUSG00000086410				0							0
ENSMUSG00000086411				1.27546	1.18566	1.39231	0.851578	0.394448	1	0	0.000169603
ENSMUSG00000086413				1.20718	-1.02934	1.25855	-0.817882	0.413424	1	0	-0.000177402
ENSMUSG00000086414				4.68333	0.552542	0.665025	0.830858	0.406054	1	0	0.000302892
ENSMUSG00000086415				0							0
ENSMUSG00000086416				6.76056	-0.145768	0.560171	-0.26022	0.794694	1	0	-0.000106397
ENSMUSG00000086417				5.06951	-0.643574	0.580889	-1.10791	0.2679	1	0	-0.000459509
ENSMUSG00000086418				1.50759	0.181594	1.01542	0.178836	0.858066	1	0	4.54236e-05
ENSMUSG00000086420				0							0
ENSMUSG00000086421				0.702836	0.372713	1.58184	0.23562	0.813727	1	0	4.13208e-05
ENSMUSG00000086422				0							0
ENSMUSG00000086423				0							0
ENSMUSG00000086424	Gm15569	102638208	predicted gene 15569	0							0
ENSMUSG00000086425				32.1156	-0.157872	0.229476	-0.687967	0.491474	1	0	-0.00058863
ENSMUSG00000086426				1.2636	-0.207239	1.34553	-0.154021	0.877593	1	0	-3.10075e-05
ENSMUSG00000086427	Hoxa11os	15397	homeobox A11, opposite strand	0							0
ENSMUSG00000086428				0							0
ENSMUSG00000086429	Gt(ROSA)26Sor	14910	gene trap ROSA 26, Philippe Soriano	301.097	-0.119707	0.0926924	-1.29144	0.196551	0.98909	4.48796	-0.00219527
ENSMUSG00000086430				0							0
ENSMUSG00000086431				0							0
ENSMUSG00000086432				0.101824	0.578544	3.16075	0.18304	0.854767	1	0	1.69983e-05
ENSMUSG00000086433	Rsf1os1	75448	remodeling and spacing factor 1, opposite strand 1	0							0
ENSMUSG00000086434				0.107164	-0.616991	3.16075	-0.195204	0.845233	1	0	-1.81286e-05
ENSMUSG00000086436				0.108211	-0.64775	3.16075	-0.204936	0.837622	1	0	-1.90329e-05
ENSMUSG00000086437	Gm13021	102637389	predicted gene 13021	0.198385	1.11373	3.16075	0.352363	0.724566	1	0	3.2745e-05
ENSMUSG00000086438	Asb17os	72317	ankyrin repeat and SOCS box-containing 17, opposite strand	0.827194	-0.844643	1.66932	-0.505979	0.612871	1	0	-8.50006e-05
ENSMUSG00000086439	Gm12069	102637005	predicted gene 12069	1.00297	1.24367	1.59697	0.778771	0.436115	1	0	0.000137096
ENSMUSG00000086441				0.192756	1.11389	3.16075	0.352414	0.724528	1	0	3.27498e-05
ENSMUSG00000086442				0.196535	-0.0250805	3.16075	-0.00793499	0.993669	1	0	-7.36712e-07
ENSMUSG00000086443				2.39495	0.220734	0.984553	0.224197	0.822604	1	0	5.84156e-05
ENSMUSG00000086444				0							0
ENSMUSG00000086445				0							0
ENSMUSG00000086446	Prkag2os1	71161	protein kinase, AMP-activated, gamma 2 non-catalytic subunit, opposite strand 1	0							0
ENSMUSG00000086447				1.32807	1.29474	1.20247	1.07673	0.281601	1	0	0.000246551
ENSMUSG00000086448				114.583	0.0421927	0.127241	0.331597	0.740194	1	0	0.000411469
ENSMUSG00000086449	9030204H09Rik	77665	RIKEN cDNA 9030204H09 gene	1.11864	0.202006	1.52553	0.132417	0.894655	1	0	2.39434e-05
ENSMUSG00000086450				0.30613	1.73272	3.00098	0.577385	0.563679	1	0	5.64774e-05
ENSMUSG00000086451				3.24437	0.0762247	0.710053	0.107351	0.914511	1	0	3.62446e-05
ENSMUSG00000086452				0							0
ENSMUSG00000086453				2.58436	0.0732718	0.890551	0.0822769	0.934427	1	0	2.31986e-05
ENSMUSG00000086454	Platr14	74959	pluripotency associated transcript 14	23.173	0.048674	0.264474	0.184041	0.853982	1	2.00428	0.000138566
ENSMUSG00000086455				3.44389	-0.401188	0.943696	-0.425125	0.670746	1	0	-0.000115109
ENSMUSG00000086458				0.211921	-0.00267974	3.16075	-0.000847819	0.999324	1	0	-7.87144e-08
ENSMUSG00000086459				5.95194	-0.441119	0.578608	-0.762381	0.445833	1	0	-0.00030917
ENSMUSG00000086460				0							0
ENSMUSG00000086462				0.199133	0.00335228	3.16075	0.0010606	0.999154	1	0	9.84696e-08
ENSMUSG00000086464				0							0
ENSMUSG00000086467				0.189616	-0.0189222	3.16075	-0.00598663	0.995223	1	0	-5.5582e-07
ENSMUSG00000086468	Etaa1os	102633673	Ewing tumor-associated antigen 1, opposite strand	15.3538	-0.0694975	0.337431	-0.205961	0.836822	1	0	-0.000127366
ENSMUSG00000086470				0.965844	-0.546911	1.40486	-0.389299	0.697055	1	0	-7.58004e-05
ENSMUSG00000086472				3.02987	-0.40239	0.798624	-0.503854	0.614364	1	0	-0.000156274
ENSMUSG00000086473				0							0
ENSMUSG00000086474				0							0
ENSMUSG00000086475				0							0
ENSMUSG00000086477				82.5669	-0.00798956	0.170564	-0.0468419	0.962639	1	0	-4.8633e-05
ENSMUSG00000086478				0.402874	1.09225	2.37921	0.459081	0.646176	1	0	5.58409e-05
ENSMUSG00000086479				0							0
ENSMUSG00000086480				3.01641	-0.0227887	0.77873	-0.029264	0.976654	1	0	-9.1785e-06
ENSMUSG00000086481				0.190223	-0.0292906	3.16075	-0.00926699	0.992606	1	0	-8.6038e-07
ENSMUSG00000086482				0.797414	-0.104309	2.1448	-0.0486335	0.961211	1	0	-6.49198e-06
ENSMUSG00000086483	8030443G20Rik	77173	RIKEN cDNA 8030443G20 gene	0.999326	-0.590704	1.34641	-0.438724	0.660861	1	0	-8.86661e-05
ENSMUSG00000086484	Nron	320482	non-protein coding RNA, repressor of NFAT	0.538525	1.44694	2.25054	0.64293	0.520269	1	0	8.25689e-05
ENSMUSG00000086485				0.10664	-0.591565	3.16075	-0.18716	0.851535	1	0	-1.73811e-05
ENSMUSG00000086486				0.968935	0.0376958	1.34142	0.0281014	0.977581	1	0	5.66859e-06
ENSMUSG00000086487				2.51465	0.598989	0.868907	0.68936	0.490597	1	0	0.000201516
ENSMUSG00000086489				0							0
ENSMUSG00000086490				1.22047	-1.02054	1.26092	-0.809364	0.418306	1	0	-0.000175202
ENSMUSG00000086491				0.101025	0.560077	3.16075	0.177198	0.859353	1	0	1.64555e-05
ENSMUSG00000086493				0							0
ENSMUSG00000086494	2210417A02Rik	70138	RIKEN cDNA 2210417A02 gene	0.199435	1.13041	3.16075	0.357639	0.720614	1	0	3.32363e-05
ENSMUSG00000086495				2.66218	-0.517966	0.812804	-0.637258	0.523957	1	0	-0.000195981
ENSMUSG00000086496	Gm14204	100045469	predicted gene 14204	351.824	0.019714	0.0846848	0.232793	0.815922	1	5.07093	0.000331717
ENSMUSG00000086497				0							0
ENSMUSG00000086498				0							0
ENSMUSG00000086499				0							0
ENSMUSG00000086500				0							0
ENSMUSG00000086501	4930597A21Rik	75389	RIKEN cDNA 4930597A21 gene	0							0
ENSMUSG00000086502				287.501	-0.0475501	0.0899162	-0.528827	0.596925	1	4.48796	-0.000764394
ENSMUSG00000086503	Xist	213742	inactive X specific transcripts	4.54625	-1.67002	0.984086	-1.69703	0.0896914	1	0	-0.000495588
ENSMUSG00000086504	Kif16bos	75053	kinesin family member 16B, opposite strand	1.04871	-1.37435	1.45506	-0.944531	0.344899	1	0	-0.000181788
ENSMUSG00000086505				0.327493	-1.83626	3.13205	-0.586281	0.557687	1	0	-5.50527e-05
ENSMUSG00000086506				0							0
ENSMUSG00000086507				0.10132	-0.583926	3.16075	-0.184743	0.85343	1	0	-1.71566e-05
ENSMUSG00000086509	Nkx2-2os	100313531	NK2 homeobox 2, opposite strand	42.3689	0.171543	0.207235	0.827768	0.407802	1	1.96775	0.000773326
ENSMUSG00000086512				0.0941477	-0.591607	3.16075	-0.187173	0.851525	1	0	-1.73824e-05
ENSMUSG00000086513				1.10021	-0.275603	1.29483	-0.212849	0.831445	1	0	-4.42841e-05
ENSMUSG00000086514	Gm11747	100126224	predicted gene 11747	1.09311	-0.253677	1.46026	-0.17372	0.862086	1	0	-3.26261e-05
ENSMUSG00000086515				3.89033	-0.208462	0.765653	-0.272267	0.785417	1	0	-8.67696e-05
ENSMUSG00000086517				0.107145	-0.608745	3.16075	-0.192595	0.847276	1	0	-1.78862e-05
ENSMUSG00000086518	Gm14503	100043942	zinc finger protein 161 pseudogene	0.188874	-1.15827	3.16075	-0.366456	0.714025	1	0	-3.40573e-05
ENSMUSG00000086519				0							0
ENSMUSG00000086521	Olfr1343-ps1	258707	olfactory receptor 1343, pseudogene 1	0							0
ENSMUSG00000086522				0.191258	-0.0168892	3.16075	-0.00534344	0.995737	1	0	-4.96103e-07
ENSMUSG00000086523				0.09732	0.557106	3.16075	0.176258	0.860091	1	0	1.63682e-05
ENSMUSG00000086524	Pabpc1l2a	245545	poly(A) binding protein, cytoplasmic 1-like 2A	3.05283	1.32532	2.44784	0.541427	0.588213	1	0	6.41949e-05
ENSMUSG00000086525				0							0
ENSMUSG00000086526				0.496126	0.518028	1.84324	0.281042	0.778679	1	0	4.30807e-05
ENSMUSG00000086527				0.694958	2.91758	1.72569	1.69068	0.090898	1	0	0.00029157
ENSMUSG00000086528				0.400369	-1.11931	2.83565	-0.394728	0.693044	1	0	-4.06878e-05
ENSMUSG00000086529	Acss2os	74945	acyl-CoA synthetase short-chain family member 2, opposite strand	0.380831	-0.0184003	2.14011	-0.00859785	0.99314	1	0	-1.14997e-06
ENSMUSG00000086530				0							0
ENSMUSG00000086531	Gm11351	100503530	predicted gene 11351	0.882941	1.62578	1.40317	1.15865	0.2466	1	0	0.000233083
ENSMUSG00000086533				4.66466	0.464273	0.653896	0.710011	0.477697	1	0	0.000260474
ENSMUSG00000086534				45.0702	-0.00911161	0.201066	-0.0453165	0.963855	1	0	-4.1993e-05
ENSMUSG00000086536				1.34948	-0.761174	1.28574	-0.592012	0.553843	1	0	-0.00012495
ENSMUSG00000086537	Gnasas1	56802	GNAS antisense RNA 1	17.8377	0.203864	0.344413	0.591917	0.553906	1	0	0.000363325
ENSMUSG00000086539				22.8981	-0.197194	0.289476	-0.68121	0.495739	1	2.24113	-0.000483855
ENSMUSG00000086540				0							0
ENSMUSG00000086541	Has2os	594843	hyaluronan synthase 2, opposite strand	13.4538	0.359038	0.377881	0.950134	0.342044	1	2.00428	0.000550258
ENSMUSG00000086542				0							0
ENSMUSG00000086544	Chn1os3	329427	chimerin 1, opposite strand 3	8.59927	-0.277735	0.644069	-0.431219	0.66631	1	0	-0.000158291
ENSMUSG00000086545	Lrrc3c	192852	leucine rich repeat containing 3C	0							0
ENSMUSG00000086546				0.802822	1.52534	1.65108	0.923841	0.355569	1	0	0.000158727
ENSMUSG00000086547				0.389925	-1.099	2.3954	-0.458799	0.646379	1	0	-5.5455e-05
ENSMUSG00000086548				0.102083	0.57061	3.16075	0.18053	0.856736	1	0	1.67651e-05
ENSMUSG00000086549	Gm13648	100415901	predicted gene 13648	0.0907072	-0.577851	3.16075	-0.182821	0.854939	1	0	-1.6978e-05
ENSMUSG00000086550	Pla2g10os	76684	phospholipase A2, group X, opposite strand	0							0
ENSMUSG00000086552	Dlx4os	320453	distal-less homeobox 4, opposite strand	5.78336	0.522639	0.646203	0.808785	0.418639	1	0	0.000301215
ENSMUSG00000086554	9530034E10Rik	78615	RIKEN cDNA 9530034E10 gene	0.290485	0.549017	3.06697	0.179009	0.85793	1	0	1.71085e-05
ENSMUSG00000086555	Gm13446	100042194	predicted gene 13446	107.003	-0.075615	0.148063	-0.510695	0.609564	1	0	-0.000589075
ENSMUSG00000086556				0.196807	1.11038	3.16075	0.351303	0.725361	1	0	3.26463e-05
ENSMUSG00000086557				0.601528	-1.87298	1.87646	-0.998144	0.318209	1	0	-0.000153065
ENSMUSG00000086558				0							0
ENSMUSG00000086559				0							0
ENSMUSG00000086560				0.219112	-1.16955	3.16075	-0.370022	0.711366	1	0	-3.43894e-05
ENSMUSG00000086561				0							0
ENSMUSG00000086562				0							0
ENSMUSG00000086563				0.613989	0.952928	1.92394	0.4953	0.620389	1	0	7.32639e-05
ENSMUSG00000086564	Cd101	630146	CD101 antigen	5.07174	-0.0500414	0.554234	-0.0902893	0.928057	1	0	-3.71641e-05
ENSMUSG00000086565	Gm13133	102634405	predicted gene 13133	0.687406	-0.3815	1.70686	-0.22351	0.823138	1	0	-3.66642e-05
ENSMUSG00000086567				0.708561	1.24391	1.92215	0.647146	0.517538	1	0	9.60901e-05
ENSMUSG00000086569	Rab11fip4os2	72218	RAB11 family interacting protein 4 (class II), opposite strand 2	0							0
ENSMUSG00000086573				0.602337	-0.990294	1.75599	-0.563952	0.572787	1	0	-9.06826e-05
ENSMUSG00000086575				0.291723	1.64258	3.04194	0.539978	0.589212	1	0	5.21205e-05
ENSMUSG00000086576				0.592296	-0.00563801	1.96169	-0.00287406	0.997707	1	0	-4.16026e-07
ENSMUSG00000086577				0							0
ENSMUSG00000086578				0							0
ENSMUSG00000086580				0.199572	1.13636	3.16075	0.359521	0.719205	1	0	3.34115e-05
ENSMUSG00000086582				1.58594	-1.15569	1.12044	-1.03147	0.302321	1	0	-0.000250038
ENSMUSG00000086583	Gm15500	100043295	ribosomal protein L5 pseudogene	5209.5	-0.109801	0.0679771	-1.61527	0.106253	0.935895	4.62681	-0.00359599
ENSMUSG00000086584				3.81902	0.0488948	0.631674	0.0774051	0.938301	1	0	2.86818e-05
ENSMUSG00000086585				0.194595	1.13327	3.16075	0.358545	0.719935	1	0	3.33206e-05
ENSMUSG00000086586				0							0
ENSMUSG00000086587	Gm11837	100038514	predicted gene 11837	142.853	-0.00743968	0.127136	-0.0585175	0.953336	1	0	-7.20111e-05
ENSMUSG00000086588	Gm11729	105827746	predicted gene 11729	0.502445	-1.56031	1.96941	-0.792274	0.428201	1	0	-0.000115465
ENSMUSG00000086589	Gm12915	102634646	predicted gene 12915	2.90569	-0.516544	0.801976	-0.644088	0.519518	1	0	-0.000200272
ENSMUSG00000086591				3.60579	-0.334888	0.72702	-0.460632	0.645063	1	0	-0.000153703
ENSMUSG00000086592				0							0
ENSMUSG00000086593	Gm16548	100503816	predicted gene 16548	0.917036	-0.361456	1.48307	-0.243722	0.807446	1	0	-4.51992e-05
ENSMUSG00000086594	Nudt12os	75039	nudix (nucleoside diphosphate linked moiety X)-type motif 12, opposite strand	0.368483	-1.50397	2.40926	-0.624246	0.532466	1	0	-7.52094e-05
ENSMUSG00000086595				0.10882	-0.615878	3.16075	-0.194852	0.845509	1	0	-1.80959e-05
ENSMUSG00000086596	Susd5	382111	sushi domain containing 5	684.251	0.0288922	0.0623434	0.463436	0.643052	1	0	0.000698502
ENSMUSG00000086598	Btbd18	100270744	BTB (POZ) domain containing 18	0.381325	0.464868	2.43946	0.190562	0.848869	1	0	2.25987e-05
ENSMUSG00000086600				119.167	0.0210364	0.177406	0.118578	0.90561	1	0	0.000120007
ENSMUSG00000086601				0.294179	1.66445	3.03401	0.548597	0.583282	1	0	5.30888e-05
ENSMUSG00000086602				9.74774	-0.466208	0.41345	-1.1276	0.259488	1	0	-0.000615005
ENSMUSG00000086603				2.00746	0.849671	0.98539	0.862269	0.38854	1	0	0.000229929
ENSMUSG00000086604				17.1541	-0.0322379	0.337682	-0.095468	0.923943	1	2.00428	-5.89433e-05
ENSMUSG00000086606				258.296	0.176689	0.103123	1.71339	0.0866417	0.921471	4.57128	0.00318796
ENSMUSG00000086607	4930511M06Rik	75084	RIKEN cDNA 4930511M06 gene	7.62432	0.126722	0.622904	0.203438	0.838793	1	0	7.63197e-05
ENSMUSG00000086608				0.0945638	-0.576636	3.16075	-0.182437	0.85524	1	0	-1.69423e-05
ENSMUSG00000086610	Gm15408	100503307	predicted gene 15408	6.68736	0.751913	0.523637	1.43594	0.151018	1	0	0.000671782
ENSMUSG00000086612				0							0
ENSMUSG00000086613				0							0
ENSMUSG00000086614				0							0
ENSMUSG00000086617	LOC666331	666331	uncharacterized LOC666331	0							0
ENSMUSG00000086618				0							0
ENSMUSG00000086620				0.206252	-0.00283618	3.16075	-0.000897314	0.999284	1	0	-8.33097e-08
ENSMUSG00000086621				0							0
ENSMUSG00000086624	Gm16130	330951	predicted gene 16130	0							0
ENSMUSG00000086625				0							0
ENSMUSG00000086628	Gm16157	100504026	predicted gene 16157	0.110394	-0.68945	3.16075	-0.218129	0.827329	1	0	-2.0259e-05
ENSMUSG00000086629	2810403D21Rik	69964	RIKEN cDNA 2810403D21 gene	50.4976	-0.145245	0.218471	-0.664828	0.506161	1	0	-0.000590157
ENSMUSG00000086630				0							0
ENSMUSG00000086631				19.1748	-0.321329	0.331811	-0.968408	0.33284	1	0	-0.000624911
ENSMUSG00000086632	1700112J05Rik	68246	RIKEN cDNA 1700112J05 gene	0							0
ENSMUSG00000086633				0.777725	-0.638165	2.51143	-0.254104	0.799415	1	0	-2.93376e-05
ENSMUSG00000086636				0							0
ENSMUSG00000086637				0							0
ENSMUSG00000086638	4930405A21Rik	74846	RIKEN cDNA 4930405A21 gene	6.47246	-0.0105095	0.597372	-0.0175929	0.985964	1	0	-6.81578e-06
ENSMUSG00000086641				0.193207	-1.15574	3.16075	-0.365654	0.714623	1	0	-3.39826e-05
ENSMUSG00000086643				0.605517	-1.02569	1.75295	-0.585123	0.558465	1	0	-9.42772e-05
ENSMUSG00000086644				2.07164	-1.31907	1.13383	-1.16337	0.244677	1	0	-0.000282
ENSMUSG00000086645	Gm15743	100047123	predicted gene 15743	67.5361	-0.0632709	0.168664	-0.375129	0.707564	1	0	-0.000395407
ENSMUSG00000086646	Platr20	71297	pluripotency associated transcript 20	0.492055	-0.611005	1.83814	-0.332405	0.739584	1	0	-5.11097e-05
ENSMUSG00000086648	Gm15511	102642202	predicted gene 15511	0							0
ENSMUSG00000086649	Gm15286	105245631	predicted gene 15286	0							0
ENSMUSG00000086650				7.89878	-0.570204	0.461928	-1.2344	0.217053	1	0	-0.000622022
ENSMUSG00000086652				2.25913	0.655912	1.18424	0.553869	0.579668	1	0	0.000125093
ENSMUSG00000086653	9130015L21Rik	71613	RIKEN cDNA 9130015L21 gene	0							0
ENSMUSG00000086654				0							0
ENSMUSG00000086655	C330018A13Rik	320805	RIKEN cDNA C330018A13 gene	6.35866	0.641679	0.540755	1.18664	0.235371	1	0	0.00052492
ENSMUSG00000086656				0.39882	2.10454	2.79305	0.753492	0.451154	1	0	7.9095e-05
ENSMUSG00000086657	Stamos	70957	signal transducing adaptor molecule (SH3 domain and ITAM motif) 1, opposite strand	6.19397	0.379599	0.601058	0.631551	0.52768	1	0	0.000246811
ENSMUSG00000086658				0							0
ENSMUSG00000086659				0							0
ENSMUSG00000086660				0							0
ENSMUSG00000086662	BC046251	407810	cDNA sequence BC046251	17.9775	-0.0848742	0.31172	-0.272277	0.785409	1	0	-0.000179817
ENSMUSG00000086665				0.0968213	0.536141	3.16075	0.169625	0.865305	1	0	1.57519e-05
ENSMUSG00000086666				0.0974593	0.562983	3.16075	0.178117	0.858631	1	0	1.65409e-05
ENSMUSG00000086668	Gm15273	100415988	predicted gene 15273	0							0
ENSMUSG00000086669				0							0
ENSMUSG00000086670	Gm13194	115489434	predicted gene 13194	3.30455	1.13881	0.755187	1.50799	0.131558	1	0	0.000534053
ENSMUSG00000086671				0							0
ENSMUSG00000086674				0							0
ENSMUSG00000086675				1.27388	-2.40418	1.32495	-1.81454	0.0695941	1	0	-0.000409289
ENSMUSG00000086676				2.54107	0.158024	0.791303	0.1997	0.841715	1	0	6.19264e-05
ENSMUSG00000086677				5.00408	0.232802	0.566355	0.411052	0.681034	1	0	0.000167145
ENSMUSG00000086679	Gm15551	102639086	predicted gene 15551	0.892123	1.00396	1.49929	0.669628	0.503095	1	0	0.000124162
ENSMUSG00000086680				2.95657	0.254802	0.970346	0.262588	0.792868	1	0	6.9266e-05
ENSMUSG00000086681				0.0903882	-0.592998	3.16075	-0.187613	0.85118	1	0	-1.74232e-05
ENSMUSG00000086682	Gm16023	100502734	predicted gene 16023	7.4538	-0.293208	0.570081	-0.514326	0.607024	1	0	-0.000208713
ENSMUSG00000086683				0.204007	-0.0331399	3.16075	-0.0104848	0.991634	1	0	-9.73447e-07
ENSMUSG00000086684				0							0
ENSMUSG00000086685				0							0
ENSMUSG00000086686				0.204752	1.13859	3.16075	0.36023	0.718675	1	0	3.34775e-05
ENSMUSG00000086687	4930547E08Rik	78031	RIKEN cDNA 4930547E08 gene	0							0
ENSMUSG00000086688				55.1085	-0.221744	0.220995	-1.00339	0.315673	1	0	-0.000904221
ENSMUSG00000086689				0.109611	-0.58962	3.16075	-0.186544	0.852018	1	0	-1.73239e-05
ENSMUSG00000086690	4933406J10Rik	77800	RIKEN cDNA 4933406J10 gene	0.204129	-0.00725197	3.16075	-0.00229438	0.998169	1	0	-2.13018e-07
ENSMUSG00000086691				0							0
ENSMUSG00000086693	A730081D07Rik	102633880	RIKEN cDNA A730081D07 gene	31.0496	0.219358	0.263229	0.833336	0.404655	1	2.00428	0.000644572
ENSMUSG00000086694				0.308698	-0.579541	2.53312	-0.228786	0.819036	1	0	-2.61993e-05
ENSMUSG00000086695				2.02494	-0.080338	1.31855	-0.060929	0.951416	1	0	-1.24708e-05
ENSMUSG00000086696				0							0
ENSMUSG00000086697				8.69738	0.631782	0.626037	1.00918	0.31289	1	0	0.000391041
ENSMUSG00000086698				0							0
ENSMUSG00000086699				0.507157	0.512319	2.0274	0.252698	0.800502	1	0	3.55401e-05
ENSMUSG00000086700				0.873527	-2.50911	1.75155	-1.43251	0.151998	1	0	-0.000239213
ENSMUSG00000086701				0							0
ENSMUSG00000086702				0							0
ENSMUSG00000086703	4930507D10Rik	75043	RIKEN cDNA 4930507D10 gene	0.876692	-0.991251	1.61225	-0.614823	0.538672	1	0	-0.000106785
ENSMUSG00000086704				0							0
ENSMUSG00000086706				0							0
ENSMUSG00000086707				0							0
ENSMUSG00000086708				3.20572	0.366223	0.710437	0.51549	0.606211	1	0	0.000175523
ENSMUSG00000086709				1.00045	-0.584833	1.43092	-0.408712	0.682751	1	0	-7.8368e-05
ENSMUSG00000086710				0							0
ENSMUSG00000086711				0.492942	-1.51339	1.97324	-0.766955	0.443108	1	0	-0.000111502
ENSMUSG00000086712	Mexis	381524	macrophage expressed LXRa(NR1H3)-dependent amplifier of Abca1 transcription lncRNA	11.8743	-0.721077	0.546735	-1.31888	0.18721	1	2.00428	-0.000587136
ENSMUSG00000086713	4930407G08Rik	77223	RIKEN cDNA 4930407G08 gene	0							0
ENSMUSG00000086714	0610009E02Rik	100125929	RIKEN cDNA 0610009E02 gene	22.3336	0.0586669	0.27836	0.210759	0.833075	1	0	0.00015239
ENSMUSG00000086715	B230112J18Rik	77846	RIKEN cDNA B230112J18 gene	2.31619	0.61438	0.829477	0.740684	0.458885	1	0	0.000225319
ENSMUSG00000086716				5.21766	0.206613	0.6642	0.311071	0.755747	1	0	0.000111079
ENSMUSG00000086717				0.903194	-0.353767	1.37143	-0.257955	0.796441	1	0	-5.11567e-05
ENSMUSG00000086718				1.2801	1.16023	1.24975	0.928372	0.353214	1	0	0.000203752
ENSMUSG00000086719				1.20853	2.27164	1.31227	1.73107	0.083439	1	0	0.000389967
ENSMUSG00000086720				1.02312	-0.0962295	1.31907	-0.0729527	0.941844	1	0	-1.49275e-05
ENSMUSG00000086721				0.709264	1.25804	1.84897	0.680402	0.49625	1	0	0.000104731
ENSMUSG00000086722				0							0
ENSMUSG00000086724	Gm12833	230641	predicted gene 12833	0							0
ENSMUSG00000086725				175.524	0.0582789	0.114965	0.506928	0.612205	1	0	0.000668733
ENSMUSG00000086726	Gm9458	669402	predicted gene 9458	0							0
ENSMUSG00000086727	4931428L18Rik	70988	RIKEN cDNA 4931428L18 gene	0.678492	-0.303329	1.80221	-0.16831	0.866339	1	0	-2.62997e-05
ENSMUSG00000086728	Man2c1os	76794	mannosidase, alpha, class 2C, member 1, opposite strand	22.8984	0.339869	0.297851	1.14107	0.25384	1	2.32141	0.000815617
ENSMUSG00000086729				0							0
ENSMUSG00000086730				0							0
ENSMUSG00000086731				0							0
ENSMUSG00000086732	Gm6117	105242621	predicted gene 6117	1.69109	0.881977	0.999129	0.882746	0.377373	1	0	0.000233035
ENSMUSG00000086733				0							0
ENSMUSG00000086735				0.0908285	-0.572035	3.16075	-0.180981	0.856382	1	0	-1.6807e-05
ENSMUSG00000086736				0.195406	1.1477	3.16075	0.36311	0.716522	1	0	3.37457e-05
ENSMUSG00000086738				0							0
ENSMUSG00000086739				17.4405	0.160392	0.310216	0.517034	0.605132	1	2.00428	0.000344877
ENSMUSG00000086740				17.6996	0.157335	0.3376	0.466039	0.641188	1	0	0.000289601
ENSMUSG00000086741	Gm15816	101056408	predicted gene 15816	16.7489	0.493826	0.328774	1.50202	0.133091	1	0	0.00102901
ENSMUSG00000086742	Gm16201	102635948	predicted gene 16201	15.8642	0.152194	0.409559	0.371605	0.710187	1	0	0.000196531
ENSMUSG00000086743				0.303589	-1.72372	3.00732	-0.573177	0.566525	1	0	-5.59506e-05
ENSMUSG00000086745	Tspan2os	78491	tetraspanin 2, opposite strand	8.36035	-0.282515	0.45553	-0.620188	0.535134	1	0	-0.000302954
ENSMUSG00000086746				4.14335	1.00609	0.65846	1.52795	0.126526	1	0	0.000605854
ENSMUSG00000086748				0.10649	-0.58329	3.16075	-0.184542	0.853588	1	0	-1.71379e-05
ENSMUSG00000086749				2.11437	-0.758297	0.934691	-0.811281	0.417204	1	0	-0.000225131
ENSMUSG00000086750				0.493557	-1.54466	1.97308	-0.78287	0.433704	1	0	-0.000113871
ENSMUSG00000086752				0.700019	-0.378707	1.90889	-0.198392	0.842739	1	0	-2.94512e-05
ENSMUSG00000086753				9.50481	-0.205932	0.457322	-0.450299	0.652495	1	0	-0.000217996
ENSMUSG00000086754				9.18411	-0.177015	0.471539	-0.375399	0.707364	1	0	-0.000176909
ENSMUSG00000086755				0							0
ENSMUSG00000086756				0							0
ENSMUSG00000086757	Gm2309	105247277	predicted gene 2309	0							0
ENSMUSG00000086758	Gm13912	102631868	predicted gene 13912	0							0
ENSMUSG00000086760				0.612373	-0.992482	1.92851	-0.514637	0.606806	1	0	-7.59864e-05
ENSMUSG00000086761				0							0
ENSMUSG00000086762				1.38946	0.42073	1.16268	0.361861	0.717456	1	0	8.25453e-05
ENSMUSG00000086763	Plxna4os1	319849	plexin A4, opposite strand 1	5.3893	0.108181	0.569871	0.189833	0.84944	1	0	7.64731e-05
ENSMUSG00000086764				0							0
ENSMUSG00000086765	Gm11827	100503518	predicted gene 11827	2.89652	0.0944086	0.738314	0.127871	0.898251	1	0	4.18616e-05
ENSMUSG00000086766				0							0
ENSMUSG00000086767				0.0975019	0.564799	3.16075	0.178691	0.85818	1	0	1.65943e-05
ENSMUSG00000086769				6.7502	0.13	0.49236	0.264035	0.791753	1	0	0.000119858
ENSMUSG00000086770				10.6509	-0.343973	0.421396	-0.81627	0.414346	1	2.00428	-0.000428888
ENSMUSG00000086771				14.818	0.0472811	0.405021	0.116737	0.907068	1	2.00428	6.20776e-05
ENSMUSG00000086773				1.78407	-0.6385	0.983831	-0.648994	0.516342	1	0	-0.000171321
ENSMUSG00000086774				2.70144	-0.364319	0.764021	-0.476844	0.633473	1	0	-0.000153048
ENSMUSG00000086775				1.4812	0.507374	1.32813	0.382021	0.702445	1	0	7.80096e-05
ENSMUSG00000086777				3.11666	-0.495065	0.905523	-0.546717	0.584573	1	0	-0.000153646
ENSMUSG00000086779				3.77736	-0.783935	0.688699	-1.13828	0.255002	1	0	-0.000413882
ENSMUSG00000086781	1700092C02Rik	67357	RIKEN cDNA 1700092C02 gene	0							0
ENSMUSG00000086782	E130102H24Rik	77866	RIKEN cDNA E130102H24 gene	34.7404	-0.0175643	0.231969	-0.0757182	0.939643	1	2.24113	-6.30863e-05
ENSMUSG00000086783				0							0
ENSMUSG00000086784	Isoc2a	664994	isochorismatase domain containing 2a	264.764	-0.0871993	0.102682	-0.849219	0.39576	1	5.07093	-0.00123363
ENSMUSG00000086785				0							0
ENSMUSG00000086786	Gm15908	101056149	predicted gene 15908	0							0
ENSMUSG00000086788	1700029M20Rik	73937	RIKEN cDNA 1700029M20 gene	1.50999	1.4189	1.5402	0.921247	0.356921	1	0	0.000168419
ENSMUSG00000086789	Lyrm7os	432562	LYR motif containing 7, opposite strand	0							0
ENSMUSG00000086790	Gm12911	102633975	predicted gene 12911	0							0
ENSMUSG00000086791				0							0
ENSMUSG00000086792				0							0
ENSMUSG00000086794				16.414	0.44871	0.341836	1.31265	0.189301	1	0	0.000851263
ENSMUSG00000086795				0.201688	1.1442	3.16075	0.362003	0.71735	1	0	3.36426e-05
ENSMUSG00000086796	4932702P03Rik	73326	RIKEN cDNA 4932702P03 gene	9.63734	0.468004	0.514038	0.910446	0.362587	1	2.00428	0.000409627
ENSMUSG00000086798	Gm16222	102639053	predicted gene 16222	0.0979816	0.574399	3.16075	0.181729	0.855795	1	0	1.68765e-05
ENSMUSG00000086799	4930502E09Rik	74995	RIKEN cDNA 4930502E09 gene	0.102675	-0.589797	3.16075	-0.1866	0.851974	1	0	-1.73291e-05
ENSMUSG00000086800				0.375935	-2.05005	2.35916	-0.868976	0.38486	1	0	-0.000107263
ENSMUSG00000086801				8.08427	0.110089	0.451853	0.24364	0.80751	1	0	0.000118592
ENSMUSG00000086804				18.3557	-0.354081	0.344645	-1.02738	0.304243	1	0	-0.00064522
ENSMUSG00000086805				12.6184	1.17744	0.546403	2.1549	0.0311699	1	0	0.00116663
ENSMUSG00000086806				5.47072	0.261537	0.550336	0.47523	0.634623	1	0	0.000198131
ENSMUSG00000086807	Platr21	78526	pluripotency associated transcript 21	0.69315	2.48026	1.81285	1.36816	0.171263	1	0	0.000220337
ENSMUSG00000086808	Gm11981	626419	predicted gene 11981	0.31265	-0.59361	2.52413	-0.235174	0.814074	1	0	-2.70215e-05
ENSMUSG00000086810				8.42119	-0.421324	0.472788	-0.891148	0.37285	1	0	-0.00042833
ENSMUSG00000086812	Gm8978	668106	predicted gene 8978	0.106333	-0.574845	3.16075	-0.18187	0.855685	1	0	-1.68896e-05
ENSMUSG00000086813				0.603119	-0.00798509	1.77953	-0.0044872	0.99642	1	0	-7.08724e-07
ENSMUSG00000086814				2.8059	-0.0187161	0.756653	-0.0247355	0.980266	1	0	-7.93725e-06
ENSMUSG00000086815	3110082J24Rik	433868	RIKEN cDNA 3110082J24 gene	31.7791	0.0552573	0.236446	0.2337	0.815218	1	2.32141	0.000192228
ENSMUSG00000086816				4.37405	0.409674	0.640001	0.640114	0.522098	1	0	0.000238046
ENSMUSG00000086817	Gm11482	102632940	predicted gene 11482	0.0992981	0.562983	3.16075	0.178117	0.858631	1	0	1.65409e-05
ENSMUSG00000086818	Ctrcos	69139	chymotrypsin C (caldecrin), opposite strand	0							0
ENSMUSG00000086819				0							0
ENSMUSG00000086820				1.9065	-1.16074	1.06026	-1.09477	0.273618	1	0	-0.000279336
ENSMUSG00000086821	Gm13377	675912	phosphoribosyltransferase domain containing 1 pseudogene	0.0972469	0.56143	3.16075	0.177626	0.859017	1	0	1.64953e-05
ENSMUSG00000086822	5330413P13Rik	414081	RIKEN cDNA 5330413P13 gene	84.52	0.178683	0.174084	1.02642	0.304695	1	0	0.00111411
ENSMUSG00000086823	1700028P15Rik	75655	RIKEN cDNA 1700028P15 gene	0							0
ENSMUSG00000086824				0.770653	-0.664088	1.88369	-0.352547	0.724428	1	0	-5.30421e-05
ENSMUSG00000086825				14.6936	0.185801	0.343613	0.540729	0.588694	1	2.00428	0.000331943
ENSMUSG00000086826				0							0
ENSMUSG00000086827				2.9997	-0.190857	0.729059	-0.261785	0.793487	1	0	-8.67201e-05
ENSMUSG00000086828				0.596707	1.84561	1.70275	1.0839	0.278411	1	0	0.000182354
ENSMUSG00000086830				0							0
ENSMUSG00000086831				0.0977568	0.575643	3.16075	0.182123	0.855487	1	0	1.69131e-05
ENSMUSG00000086833	Gm12440	102634753	predicted gene 12440	0							0
ENSMUSG00000086834				0							0
ENSMUSG00000086835				0.0974458	0.564968	3.16075	0.178745	0.858138	1	0	1.65993e-05
ENSMUSG00000086836				0.0932731	-0.622737	3.16075	-0.197022	0.84381	1	0	-1.82975e-05
ENSMUSG00000086837				2.00368	0.592228	0.975201	0.607288	0.54366	1	0	0.000161169
ENSMUSG00000086838				0.110699	-0.710905	3.16075	-0.224917	0.822044	1	0	-2.089e-05
ENSMUSG00000086839				8.02571	0.0562421	0.535334	0.10506	0.916328	1	0	4.44779e-05
ENSMUSG00000086840				0							0
ENSMUSG00000086841	2410006H16Rik	69221	RIKEN cDNA 2410006H16 gene	458.667	-0.109391	0.0761687	-1.43617	0.150953	0.962638	5.07093	-0.00280505
ENSMUSG00000086842				3.84772	-0.010283	0.762332	-0.0134888	0.989238	1	0	-4.30268e-06
ENSMUSG00000086843	E030013I19Rik	338535	RIKEN cDNA E030013I19 gene	41.105	0.157962	0.224553	0.703448	0.481776	1	2.00428	0.000612663
ENSMUSG00000086844	B230206H07Rik	320871	RIKEN cDNA B230206H07 gene	4.13003	0.164578	0.645141	0.255104	0.798643	1	0	9.31319e-05
ENSMUSG00000086845	Gm13010	105247191	predicted gene 13010	0							0
ENSMUSG00000086846				1.60695	-0.409002	1.17852	-0.347047	0.728556	1	0	-7.82612e-05
ENSMUSG00000086847	Tbx3os2	433944	T-box 3, opposite strand 2	3.39146	0.18592	0.752202	0.247168	0.804778	1	0	7.98508e-05
ENSMUSG00000086848	Lce6a	78382	late cornified envelope 6A	0							0
ENSMUSG00000086849				0							0
ENSMUSG00000086850				0.697105	-0.437143	1.87867	-0.232688	0.816004	1	0	-3.50499e-05
ENSMUSG00000086851	A430108G06Rik	319650	RIKEN cDNA A430108G06 gene	72.0988	0.262993	0.200748	1.31007	0.190174	1	0	0.00131834
ENSMUSG00000086854				0.0971038	0.547981	3.16075	0.173371	0.86236	1	0	1.61e-05
ENSMUSG00000086855				1.21408	-0.507074	1.30761	-0.387787	0.698174	1	0	-8.02446e-05
ENSMUSG00000086856				0							0
ENSMUSG00000086858	Trav20	100101939	T cell receptor alpha variable 20	0							0
ENSMUSG00000086859	Snhg20	76972	small nucleolar RNA host gene 20	172.49	-0.082746	0.103884	-0.796522	0.425729	1	0	-0.00114065
ENSMUSG00000086860	Gm1720	382255	predicted gene 1720	0.192601	-0.00100049	3.16075	-0.000316537	0.999747	1	0	-2.93884e-08
ENSMUSG00000086861				0							0
ENSMUSG00000086862	Gm13546	100042926	predicted gene 13546	0.69161	1.40455	1.72686	0.813351	0.416017	1	0	0.00013367
ENSMUSG00000086863	Gm15543	105242817	predicted gene 15543	0.0931711	-0.626252	3.16075	-0.198134	0.84294	1	0	-1.84009e-05
ENSMUSG00000086866				0.600729	-0.951042	1.75683	-0.541341	0.588273	1	0	-8.69677e-05
ENSMUSG00000086867				0.581808	0.0129684	1.78608	0.00726079	0.994207	1	0	1.14306e-06
ENSMUSG00000086868				0.203736	1.15427	3.16075	0.36519	0.71497	1	0	3.39394e-05
ENSMUSG00000086870				0							0
ENSMUSG00000086872				0							0
ENSMUSG00000086873				45.297	-0.238547	0.255159	-0.934896	0.349842	1	1.96775	-0.000746581
ENSMUSG00000086874				0							0
ENSMUSG00000086875	Lipo5	668095	lipase, member O5	0							0
ENSMUSG00000086876				0							0
ENSMUSG00000086877				221.897	0.0583247	0.0935008	0.623788	0.532767	1	0	0.000903279
ENSMUSG00000086879				0.103421	-0.592998	3.16075	-0.187613	0.85118	1	0	-1.74232e-05
ENSMUSG00000086881				2.92383	-1.96836	1.09464	-1.79819	0.0721477	1	0	-0.000484778
ENSMUSG00000086882				0.0959865	0.497258	3.16075	0.157323	0.87499	1	0	1.46091e-05
ENSMUSG00000086884				0							0
ENSMUSG00000086887	1700060C16Rik	73425	RIKEN cDNA 1700060C16 gene	0							0
ENSMUSG00000086889				8.52319	0.166229	0.535532	0.3104	0.756257	1	0	0.000131728
ENSMUSG00000086890				1.16042	0.0225132	1.18656	0.0189735	0.984862	1	0	4.23973e-06
ENSMUSG00000086891				0							0
ENSMUSG00000086892	4933430M04Rik	71316	RIKEN cDNA 4933430M04 gene	1.45622	-0.979923	1.44626	-0.677555	0.498054	1	0	-0.000129666
ENSMUSG00000086893				0							0
ENSMUSG00000086894	Gm15708	100504231	predicted gene 15708	13.7223	-0.400689	0.375578	-1.06686	0.286036	1	2.00428	-0.000626184
ENSMUSG00000086896	Cyp4x1os	105244662	cytochrome P450, family 4, subfamily x, polypeptide 1, opposite strand	21.4424	0.535436	0.269703	1.98528	0.0471128	1	0	0.00175338
ENSMUSG00000086898	Itpr3os	105246244	inositol 1,4,5-triphosphate receptor 3, opposite strand	0.106584	-0.588492	3.16075	-0.186188	0.852298	1	0	-1.72908e-05
ENSMUSG00000086900				0.702994	-1.31643	1.68832	-0.779729	0.435551	1	0	-0.000130626
ENSMUSG00000086902				1.6953	-1.82074	1.22883	-1.48168	0.138425	1	0	-0.000344785
ENSMUSG00000086903	Hotair	100503872	HOX transcript antisense RNA (non-protein coding)	0							0
ENSMUSG00000086904				11.4794	0.131472	0.377128	0.348614	0.727379	1	0	0.000197216
ENSMUSG00000086905				10.0819	0.0173414	0.424057	0.0408939	0.96738	1	0	2.09332e-05
ENSMUSG00000086906				0							0
ENSMUSG00000086907				0.385462	-1.08347	2.09855	-0.516298	0.605647	1	0	-7.0581e-05
ENSMUSG00000086908				0							0
ENSMUSG00000086909	Gm4926	237749	T-cell immunoglobulin and mucin domain containing 2 pseudogene	31.2615	-0.19091	0.232029	-0.822786	0.41063	1	1.96775	-0.000703609
ENSMUSG00000086910				0							0
ENSMUSG00000086911				0							0
ENSMUSG00000086912				0							0
ENSMUSG00000086913				0.193896	1.11306	3.16075	0.352151	0.724725	1	0	3.27253e-05
ENSMUSG00000086914				8.22989	-0.477447	0.496532	-0.961564	0.336269	1	0	-0.000446432
ENSMUSG00000086915	Gm16364	100504626	predicted gene 16364	8.61061	-0.3756	0.506713	-0.741247	0.458544	1	0	-0.00033398
ENSMUSG00000086916				3.63262	-1.3881	0.706749	-1.96406	0.0495232	1	0	-0.000809928
ENSMUSG00000086917				0.594482	-0.992241	1.75846	-0.564266	0.572573	1	0	-9.06198e-05
ENSMUSG00000086918	4930429F24Rik	74633	RIKEN cDNA 4930429F24 gene	0.667172	-1.21287	1.89027	-0.641638	0.521108	1	0	-9.67181e-05
ENSMUSG00000086919				0							0
ENSMUSG00000086920				1.96381	0.604762	1.06463	0.568052	0.57	1	0	0.000140151
ENSMUSG00000086921				0.189373	1.06979	3.16075	0.33846	0.735016	1	0	3.14508e-05
ENSMUSG00000086922				74.0434	0.000967662	0.187193	0.00516933	0.995875	1	0	5.039e-06
ENSMUSG00000086923	4930406D18Rik	73806	RIKEN cDNA 4930406D18 gene	0							0
ENSMUSG00000086924				0.585147	-0.925377	1.76078	-0.52555	0.599201	1	0	-8.42341e-05
ENSMUSG00000086925	Gm6286	622102	ribosomal protein L7A pseudogene	8.77578	0.201213	0.479077	0.420002	0.674484	1	0	0.000195604
ENSMUSG00000086926	Gm6226	621446	non-catalytic region of tyrosine kinase adaptor protein 2 pseudogene	0.293398	-0.581429	2.56951	-0.22628	0.820984	1	0	-2.55685e-05
ENSMUSG00000086927	Gm11823	329797	predicted gene 11823	0							0
ENSMUSG00000086928	Gm14210	102634680	predicted gene 14210	0							0
ENSMUSG00000086929				0.395202	-1.12287	2.38824	-0.470164	0.638238	1	0	-5.69946e-05
ENSMUSG00000086930	Frs3os	100126242	fibroblast growth factor receptor substrate 3, opposite strand	3.0426	1.00054	0.882398	1.13388	0.256843	1	0	0.000337877
ENSMUSG00000086931				0.631949	-1.08099	1.74804	-0.618402	0.53631	1	0	-9.99679e-05
ENSMUSG00000086932				0.299103	1.69395	2.53242	0.668906	0.503555	1	0	7.69542e-05
ENSMUSG00000086933				0							0
ENSMUSG00000086935				4.18665	-0.0285997	0.616808	-0.0463673	0.963018	1	0	-1.75093e-05
ENSMUSG00000086936	Gm9697	676915	predicted gene 9697	0							0
ENSMUSG00000086937				5.04118	0.215344	0.592616	0.363379	0.716322	1	0	0.000142304
ENSMUSG00000086938	4930481A15Rik	74931	RIKEN cDNA 4930481A15 gene	29.533	-0.599048	0.391698	-1.52936	0.126175	1	0	-0.000912494
ENSMUSG00000086939				1.89179	0.741594	0.939252	0.789559	0.429786	1	0	0.000217965
ENSMUSG00000086940				0.0903187	-0.596286	3.16075	-0.188654	0.850364	1	0	-1.75199e-05
ENSMUSG00000086941				0.102569	0.555506	3.16075	0.175751	0.860489	1	0	1.63211e-05
ENSMUSG00000086942				1.49514	0.979808	1.15252	0.850142	0.395246	1	0	0.000198972
ENSMUSG00000086943	4732414G09Rik	100043309	RIKEN cDNA 4732414G09 gene	4.78962	0.0386286	0.684699	0.0564169	0.95501	1	0	1.96013e-05
ENSMUSG00000086944				0.0904188	-0.591529	3.16075	-0.187148	0.851544	1	0	-1.73801e-05
ENSMUSG00000086945				0							0
ENSMUSG00000086946	Gm15527	100502661	predicted gene 15527	1.24415	-1.16325	1.4403	-0.807648	0.419293	1	0	-0.000155878
ENSMUSG00000086947	4930522O17Rik	78180	RIKEN cDNA 4930522O17 gene	0							0
ENSMUSG00000086948				0.512923	-0.602216	2.02095	-0.297987	0.765713	1	0	-4.20475e-05
ENSMUSG00000086949				15.664	-0.169481	0.343404	-0.493534	0.621636	1	0	-0.000302668
ENSMUSG00000086951	1700051A21Rik	73366	RIKEN cDNA 1700051A21 gene	3.39544	0.327724	0.813105	0.403052	0.68691	1	0	0.000122838
ENSMUSG00000086952				0.702642	-2.14114	1.65917	-1.29049	0.196881	1	0	-0.000224768
ENSMUSG00000086953				0.0976749	0.572146	3.16075	0.181016	0.856355	1	0	1.68103e-05
ENSMUSG00000086954	4930583P06Rik	75946	RIKEN cDNA 4930583P06 gene	0							0
ENSMUSG00000086955				0.612594	0.956133	2.17561	0.439477	0.660316	1	0	5.80591e-05
ENSMUSG00000086957	Gm13869	102638052	predicted gene 13869	0.890575	1.03093	1.47433	0.699253	0.484394	1	0	0.000131698
ENSMUSG00000086959				0							0
ENSMUSG00000086960				0							0
ENSMUSG00000086961				0.0966475	0.550654	3.16075	0.174216	0.861695	1	0	1.61785e-05
ENSMUSG00000086962	Gm12248	676527	predicted gene 12248	0.222992	-0.00396052	3.16075	-0.00125303	0.999	1	0	-1.16336e-07
ENSMUSG00000086963				0							0
ENSMUSG00000086964				0							0
ENSMUSG00000086965				60.8184	0.0546941	0.169065	0.323509	0.74631	1	0	0.000339771
ENSMUSG00000086968	4933431E20Rik	329735	RIKEN cDNA 4933431E20 gene	6564.02	-0.00520639	0.041942	-0.124133	0.90121	1	4.18132	-0.000177447
ENSMUSG00000086969	4930443O20Rik	74687	RIKEN cDNA 4930443O20 gene	0.601976	0.955335	1.75505	0.544334	0.586211	1	0	8.75331e-05
ENSMUSG00000086970				26.2886	0.0138222	0.317683	0.0435096	0.965295	1	1.96775	2.82322e-05
ENSMUSG00000086971				0							0
ENSMUSG00000086974				0							0
ENSMUSG00000086975				0							0
ENSMUSG00000086976				2.18535	-0.559687	0.857952	-0.652352	0.514174	1	0	-0.000192294
ENSMUSG00000086978				0							0
ENSMUSG00000086980				5.37941	-0.337067	0.588148	-0.573099	0.566577	1	0	-0.000227322
ENSMUSG00000086981	Gm12171	675689	developmental pluripotency associated 1 family member pseudogene	1.57188	-0.597118	1.01838	-0.586342	0.557646	1	0	-0.000150107
ENSMUSG00000086984				0							0
ENSMUSG00000086986	Gm12103	115487717	spindle and kinetochore-associated protein 2 pseudogene	0							0
ENSMUSG00000086987				0							0
ENSMUSG00000086989				0							0
ENSMUSG00000086991				0.182557	-1.21214	3.16075	-0.383498	0.701351	1	0	-3.56445e-05
ENSMUSG00000086992	Gm15941	100503538	predicted gene 15941	1.17392	-0.061281	1.33165	-0.0460187	0.963295	1	0	-9.34053e-06
ENSMUSG00000086993	Rsf1os2	102641859	remodeling and spacing factor 1, opposite strand 2	2.55726	0.758343	0.790511	0.959306	0.337404	1	0	0.00030767
ENSMUSG00000086994				0.491279	1.52264	1.98182	0.768303	0.442307	1	0	0.000111258
ENSMUSG00000086995	Gm13544	100502932	predicted gene 13544	11.7497	0.427556	0.409514	1.04406	0.296459	1	2.00428	0.000569979
ENSMUSG00000086996	4933416E14Rik	102640864	ferritin light chain pseudogene	8.16503	-0.202947	0.525119	-0.386479	0.699142	1	0	-0.000166926
ENSMUSG00000086997				0.397504	2.10215	2.3357	0.90001	0.368115	1	0	0.000112222
ENSMUSG00000086998				2.24153	-2.21975	1.07809	-2.05897	0.0394974	1	0	-0.000591281
ENSMUSG00000086999	Bcas1os2	73303	breast carcinoma amplified sequence 1, opposite strand 2	1.39269	0.850257	1.38093	0.615713	0.538084	1	0	0.000122375
ENSMUSG00000087001				1.63689	-0.0202708	1.07456	-0.0188643	0.984949	1	0	-4.57202e-06
ENSMUSG00000087002				3.5319	-0.437749	0.71273	-0.614186	0.539093	1	0	-0.00020944
ENSMUSG00000087003				0							0
ENSMUSG00000087004				0.80474	-0.771574	1.44054	-0.535613	0.592226	1	0	-0.000102414
ENSMUSG00000087006	Gm13889	620695	predicted gene 13889	825.209	-0.040057	0.0725005	-0.552507	0.580601	1	3.06168	-0.000835668
ENSMUSG00000087007	Gm2231	100039429	predicted gene 2231	0							0
ENSMUSG00000087008				0							0
ENSMUSG00000087009	Nphs1os	445267	nephrosis 1 homolog, nephrin, opposite strand	1.11736	-0.853095	1.42187	-0.599982	0.548518	1	0	-0.000116232
ENSMUSG00000087010				0							0
ENSMUSG00000087011				1.59054	0.722955	1.02446	0.705696	0.480377	1	0	0.000180727
ENSMUSG00000087013	2610027K06Rik	69909	RIKEN cDNA 2610027K06 gene	2.14359	-0.728429	1.02528	-0.710469	0.477413	1	0	-0.000181873
ENSMUSG00000087014				4.85986	0.307047	0.60807	0.504953	0.613592	1	0	0.000194528
ENSMUSG00000087015				0.108742	-0.651145	3.16075	-0.20601	0.836783	1	0	-1.91327e-05
ENSMUSG00000087016				0.0939717	-0.597875	3.16075	-0.189156	0.84997	1	0	-1.75666e-05
ENSMUSG00000087017				3.32498	0.224635	0.759151	0.295903	0.767304	1	0	9.49873e-05
ENSMUSG00000087018				1.72125	0.134814	1.19817	0.112516	0.910414	1	0	2.49496e-05
ENSMUSG00000087020				1.56661	0.732135	1.09662	0.667631	0.504369	1	0	0.000161404
ENSMUSG00000087021	Fthl17-ps3	436193	ferritin, heavy polypeptide-like 17, pseudogene 3	0							0
ENSMUSG00000087022	9130024F11Rik	329160	RIKEN cDNA 9130024F11 gene	898.471	0.00634121	0.0812771	0.0780197	0.937812	1	3.06168	0.000111311
ENSMUSG00000087024	B230119M05Rik	77983	RIKEN cDNA B230119M05 gene	5.3293	-0.201539	0.608107	-0.33142	0.740327	1	0	-0.000127038
ENSMUSG00000087026	A230103J11Rik	320466	RIKEN cDNA A230103J11 gene	109.363	0.135892	0.142302	0.954958	0.339599	1	0	0.001182
ENSMUSG00000087027				0.909773	0.287931	1.37097	0.21002	0.833652	1	0	4.16383e-05
ENSMUSG00000087028	Gm13387	329358	predicted gene 13387	10.2536	-0.298629	0.463599	-0.644153	0.519476	1	0	-0.0003105
ENSMUSG00000087029	Gm14133	100503289	predicted gene 14133	6.88764	0.386604	0.827413	0.467244	0.640325	1	0	0.000140717
ENSMUSG00000087030	Gm16143	102632251	predicted gene 16143	0							0
ENSMUSG00000087031				0							0
ENSMUSG00000087032				0.107834	-0.622826	3.16075	-0.19705	0.843788	1	0	-1.83001e-05
ENSMUSG00000087033				0							0
ENSMUSG00000087034	Cbfa2t2-ps1	12397	CBFA2/RUNX1 translocation partner 2, pseudogene 1	8.86053	0.356467	0.47936	0.743631	0.4571	1	0	0.00035047
ENSMUSG00000087035				11.2876	-0.379461	0.455276	-0.833476	0.404576	1	0	-0.000411596
ENSMUSG00000087036				2.31342	0.372821	0.821072	0.454066	0.649781	1	0	0.000137529
ENSMUSG00000087037	4930432L08Rik	74621	RIKEN cDNA 4930432L08 gene	0.0945426	-0.577402	3.16075	-0.182679	0.85505	1	0	-1.69648e-05
ENSMUSG00000087038	2900079G21Rik	620760	RIKEN cDNA 2900079G21 gene	270.957	-0.109342	0.0969961	-1.12729	0.259622	1	5.07093	-0.00178731
ENSMUSG00000087039				0							0
ENSMUSG00000087040				6.37868	-0.530615	0.896319	-0.591994	0.553855	1	0	-0.000168043
ENSMUSG00000087041				2.62053	-1.46826	0.902925	-1.62612	0.103925	1	0	-0.000505931
ENSMUSG00000087042				35.9626	-0.516416	0.215675	-2.39441	0.016647	0.868911	2.00428	-0.00292651
ENSMUSG00000087043				0							0
ENSMUSG00000087044				0							0
ENSMUSG00000087045	4930515B02Rik	75128	RIKEN cDNA 4930515B02 gene	0.106751	-0.597799	3.16075	-0.189132	0.849989	1	0	-1.75644e-05
ENSMUSG00000087047				1.58458	1.16791	1.06128	1.10047	0.271127	1	0	0.000280692
ENSMUSG00000087049				1.59341	-1.16161	1.02484	-1.13345	0.257026	1	0	-0.000298511
ENSMUSG00000087050	Dhrs13os	100504178	dehydrogenase/reductase (SDR family) member 13, opposite strand	94.2052	0.259039	0.145734	1.77748	0.07549	1	0	0.00255854
ENSMUSG00000087051				0							0
ENSMUSG00000087052				7.48845	0.323603	0.528617	0.61217	0.540425	1	0	0.000264966
ENSMUSG00000087053				0							0
ENSMUSG00000087054				1.16304	-0.984528	1.28881	-0.763905	0.444924	1	0	-0.00016197
ENSMUSG00000087055				2.96964	-0.0262096	0.83496	-0.0313902	0.974958	1	0	-9.315e-06
ENSMUSG00000087056				46.0518	0.274159	0.192986	1.42061	0.15543	1	0	0.00149977
ENSMUSG00000087057				1.13494	0.563022	1.47576	0.381513	0.702822	1	0	7.12e-05
ENSMUSG00000087058				0.106851	-0.603115	3.16075	-0.190814	0.848671	1	0	-1.77207e-05
ENSMUSG00000087059				2.10628	0.384065	0.990749	0.387651	0.698274	1	0	0.000100826
ENSMUSG00000087060				14.7782	-0.265587	0.366261	-0.725133	0.468371	1	0	-0.000425486
ENSMUSG00000087061	A130030D18Rik	228116	RIKEN cDNA A130030D18 gene	0.515171	-0.606551	2.28526	-0.265419	0.790687	1	0	-3.34547e-05
ENSMUSG00000087062				0							0
ENSMUSG00000087063				6.44017	-0.0364951	0.567271	-0.0643346	0.948704	1	0	-2.59856e-05
ENSMUSG00000087064				17.7383	-0.318924	0.329942	-0.966607	0.333741	1	0	-0.000626583
ENSMUSG00000087066				1.97239	-0.275086	0.978047	-0.281261	0.77851	1	0	-7.37458e-05
ENSMUSG00000087067	Gm11532	100127433	predicted gene 11532	2.31421	-0.634857	0.864896	-0.734027	0.462932	1	0	-0.000215874
ENSMUSG00000087069	Gm13793	102636406	predicted gene 13793	0							0
ENSMUSG00000087070	Gm12505	100415914	predicted gene 12505	0							0
ENSMUSG00000087071				0.30455	-0.574937	2.54273	-0.22611	0.821116	1	0	-2.58011e-05
ENSMUSG00000087072				0							0
ENSMUSG00000087074				0.895083	0.358639	1.48394	0.24168	0.809028	1	0	4.47967e-05
ENSMUSG00000087075	Lbhd2	380787	LBH domain containing 2	41.3362	0.277247	0.319751	0.867072	0.385902	1	1.96775	0.000573177
ENSMUSG00000087076	Gm13229	115489971	60S acidic ribosomal protein P1 pseudogene	0							0
ENSMUSG00000087077				0.0975067	0.565001	3.16075	0.178756	0.85813	1	0	1.66003e-05
ENSMUSG00000087079				0.896067	0.317044	1.45766	0.217502	0.827817	1	0	4.0928e-05
ENSMUSG00000087080				0.205469	1.12755	3.16075	0.356736	0.721289	1	0	3.31522e-05
ENSMUSG00000087082				10.4689	0.312335	0.426131	0.732956	0.463585	1	2.00428	0.000379973
ENSMUSG00000087083				1.62242	-0.0152575	1.11342	-0.0137033	0.989067	1	0	-3.22634e-06
ENSMUSG00000087084				40.2512	0.030538	0.207556	0.147131	0.883029	1	2.24113	0.000133336
ENSMUSG00000087085				0							0
ENSMUSG00000087086				0.288962	0.523335	2.58057	0.202798	0.839293	1	0	2.28207e-05
ENSMUSG00000087088				543.863	0.108124	0.0802275	1.34772	0.177749	1	0	0.00248709
ENSMUSG00000087089				0							0
ENSMUSG00000087090	Nctc1	330677	non-coding transcript 1	0							0
ENSMUSG00000087093	Gm15486	102632813	predicted gene 15486	0.21621	-1.17404	3.16075	-0.371444	0.710307	1	0	-3.45218e-05
ENSMUSG00000087094				16.2194	0.0295567	0.321108	0.092046	0.926662	1	0	5.92176e-05
ENSMUSG00000087095	Emx2os	329078	Emx2 opposite strand/antisense transcript (non-protein coding)	159.229	0.0260178	0.122542	0.212317	0.83186	1	0	0.000266863
ENSMUSG00000087097	4930586N03Rik	75887	RIKEN cDNA 4930586N03 gene	0.199069	1.14511	3.16075	0.362292	0.717134	1	0	3.36695e-05
ENSMUSG00000087098				0.301943	0.559346	2.54887	0.219449	0.8263	1	0	2.49838e-05
ENSMUSG00000087099				0							0
ENSMUSG00000087100				0							0
ENSMUSG00000087102				6.87939	0.18992	0.556316	0.341389	0.732811	1	0	0.000140588
ENSMUSG00000087103				0.295455	-1.68725	3.0288	-0.557068	0.577481	1	0	-5.40013e-05
ENSMUSG00000087104	Tmem132cos	67351	transmembrane protein 132C, opposite strand	0							0
ENSMUSG00000087106				0.0973674	0.563574	3.16075	0.178304	0.858484	1	0	1.65583e-05
ENSMUSG00000087107	AI662270	100043636	expressed sequence AI662270	16.5303	0.173221	0.418877	0.413536	0.679214	1	0	0.000214916
ENSMUSG00000087108				0							0
ENSMUSG00000087109				12.5995	-0.237334	0.37754	-0.628634	0.529589	1	2.00428	-0.000358288
ENSMUSG00000087110	Gm11264	102635575	predicted gene 11264	0.189315	-1.15033	3.16075	-0.363941	0.715902	1	0	-3.38231e-05
ENSMUSG00000087111				0							0
ENSMUSG00000087112				0							0
ENSMUSG00000087113				0							0
ENSMUSG00000087114				17.1996	-0.778288	0.369275	-2.10761	0.0350648	1	0	-0.00150249
ENSMUSG00000087115	Pcsk2os2	378775	proprotein convertase subtilisin/kexin type 2, opposite strand 2	1.00853	-2.0158	1.58102	-1.275	0.202308	1	0	-0.000231955
ENSMUSG00000087116				0							0
ENSMUSG00000087117				3.05126	-0.422275	0.798387	-0.52891	0.596868	1	0	-0.000164237
ENSMUSG00000087119	Atg4a-ps	102926	autophagy related 4A, pseudogene	2.45831	0.181177	1.05681	0.171437	0.86388	1	0	4.21545e-05
ENSMUSG00000087120				2.15683	-0.565833	0.849612	-0.665989	0.505418	1	0	-0.000197982
ENSMUSG00000087121				0.401587	-0.0119626	2.40724	-0.00496941	0.996035	1	0	-5.96395e-07
ENSMUSG00000087122				15.9546	-0.560548	0.483116	-1.16027	0.245937	1	0	-0.000559902
ENSMUSG00000087123				0.108858	-0.637068	3.16075	-0.201556	0.840264	1	0	-1.87189e-05
ENSMUSG00000087124				0.097136	0.549414	3.16075	0.173824	0.862004	1	0	1.61421e-05
ENSMUSG00000087125	A230108P19Rik	320132	RIKEN cDNA A230108P19 gene	1.21138	1.00045	1.20358	0.831228	0.405845	1	0	0.000187383
ENSMUSG00000087127				0.417633	-1.20687	2.07464	-0.581725	0.560752	1	0	-8.04526e-05
ENSMUSG00000087128				34.6714	0.00837217	0.238609	0.0350875	0.97201	1	0	2.8602e-05
ENSMUSG00000087129				1.92542	-0.159339	1.02876	-0.154884	0.876913	1	0	-3.8917e-05
ENSMUSG00000087131				3.07624	0.74896	0.833825	0.898222	0.369067	1	0	0.000274807
ENSMUSG00000087132	A930001C03Rik	319314	RIKEN cDNA A930001C03 gene	9.0065	0.167848	0.473807	0.354253	0.723149	1	0	0.000166212
ENSMUSG00000087133				0							0
ENSMUSG00000087135				2.64857	0.205466	0.792348	0.259313	0.795394	1	0	8.04038e-05
ENSMUSG00000087136				0							0
ENSMUSG00000087137	4930509K18Rik	75819	RIKEN cDNA 4930509K18 gene	0							0
ENSMUSG00000087138	Gm15545	100502630	predicted gene 15545	14.7153	-0.00621795	0.364533	-0.0170573	0.986391	1	0	-9.88765e-06
ENSMUSG00000087139	Gm11683	102631682	predicted gene 11683	0							0
ENSMUSG00000087140				0							0
ENSMUSG00000087141	Plcxd2	433022	phosphatidylinositol-specific phospholipase C, X domain containing 2	14505	-0.102355	0.0370066	-2.76585	0.00567739	0.493899	4.84742	-0.0216121
ENSMUSG00000087142				3.52668	0.0550442	0.750551	0.0733383	0.941537	1	0	2.36888e-05
ENSMUSG00000087143				1126.42	-0.0417378	0.0606282	-0.688421	0.491188	1	0	-0.00108311
ENSMUSG00000087144				0							0
ENSMUSG00000087145				0							0
ENSMUSG00000087146				0							0
ENSMUSG00000087147				0.102239	0.565774	3.16075	0.179	0.857938	1	0	1.6623e-05
ENSMUSG00000087148	1700030C14Rik	75662	RIKEN cDNA 1700030C14 gene	10.6385	-0.137273	0.414763	-0.330968	0.740669	1	2.00428	-0.000173084
ENSMUSG00000087149	Itih5l-ps	634882	inter-alpha (globulin) inhibitor H5-like, pseudogene	1.94752	0.329038	1.37087	0.240022	0.810313	1	0	4.76057e-05
ENSMUSG00000087150				105.61	0.146285	0.135241	1.08166	0.279402	1	0	0.00141095
ENSMUSG00000087151				2.18431	0.0217961	0.955308	0.0228158	0.981797	1	0	6.08064e-06
ENSMUSG00000087152	Cldn34-ps	628893	claudin 34, pseudogene	0							0
ENSMUSG00000087153				143.027	-0.137829	0.114339	-1.20544	0.228032	1	0	-0.00178857
ENSMUSG00000087155	Gm15008	100534633	predicted gene 15008	0							0
ENSMUSG00000087157				0.310614	-0.595585	2.52874	-0.235526	0.8138	1	0	-2.70158e-05
ENSMUSG00000087158				0							0
ENSMUSG00000087159	Gm15246	101055907	predicted gene 15246	15.4284	0.168311	0.320484	0.525179	0.599459	1	0	0.000341194
ENSMUSG00000087160	Gm16336	100504184	predicted gene 16336	0							0
ENSMUSG00000087162	Gm14244	102641286	predicted gene 14244	0.909935	-0.299335	1.60424	-0.18659	0.851982	1	0	-3.23094e-05
ENSMUSG00000087163				0.407629	1.11685	2.0796	0.537051	0.591232	1	0	7.40555e-05
ENSMUSG00000087164				0.391667	1.11389	2.39702	0.464698	0.642148	1	0	5.61364e-05
ENSMUSG00000087165	2010001A14Rik	76516	RIKEN cDNA 2010001A14 gene	34.1859	0.273793	0.26484	1.03381	0.301227	1	0	0.000806853
ENSMUSG00000087166	L1td1	381591	LINE-1 type transposase domain containing 1	24.6052	-0.160597	0.33455	-0.48004	0.631199	1	2.00428	-0.000300654
ENSMUSG00000087167				0							0
ENSMUSG00000087168				12.8632	-0.272889	0.404439	-0.674734	0.499845	1	0	-0.000364112
ENSMUSG00000087170	1700001G01Rik	75433	RIKEN cDNA 1700001G01 gene	0							0
ENSMUSG00000087171				0							0
ENSMUSG00000087172	Gm12153	102638460	predicted gene 12153	0							0
ENSMUSG00000087173				0							0
ENSMUSG00000087174	5530601H04Rik	71445	RIKEN cDNA 5530601H04 gene	503.473	0.0475262	0.0718753	0.661231	0.508464	1	1.05443	0.00102105
ENSMUSG00000087175	Gm15133	622070	predicted gene 15133	0.579685	-2.56779	2.1195	-1.21151	0.225701	1	0	-0.000167116
ENSMUSG00000087176				1.30754	-1.18056	1.16695	-1.01166	0.311699	1	0	-0.000236608
ENSMUSG00000087177	E130307A14Rik	327744	RIKEN cDNA E130307A14 gene	1089.65	-0.00100037	0.0739323	-0.0135309	0.989204	1	0	-1.95346e-05
ENSMUSG00000087178				136.885	-0.122888	0.173071	-0.710042	0.477678	1	0	-0.000750504
ENSMUSG00000087179				17.2628	-0.203785	0.361737	-0.56335	0.573197	1	0	-0.000331771
ENSMUSG00000087180				0							0
ENSMUSG00000087181				0.205171	-0.062624	3.16075	-0.019813	0.984193	1	0	-1.83952e-06
ENSMUSG00000087184				86.7193	-0.0351163	0.148722	-0.23612	0.813339	1	0	-0.000267927
ENSMUSG00000087185	Gm13872	102637542	predicted gene 13872	9.47236	0.338881	0.452357	0.749144	0.45377	1	0	0.000370193
ENSMUSG00000087187				0.925054	1.82474	1.48587	1.22806	0.219425	1	0	0.00023572
ENSMUSG00000087190				2.20924	0.530022	0.855938	0.61923	0.535765	1	0	0.000182594
ENSMUSG00000087192				2.44089	-1.00406	0.93457	-1.07436	0.282663	1	0	-0.000303845
ENSMUSG00000087193				4.226	-0.192995	0.696416	-0.277126	0.781683	1	0	-9.52321e-05
ENSMUSG00000087194	Skint6	230622	selection and upkeep of intraepithelial T cells 6	0							0
ENSMUSG00000087195				1.07676	-0.255259	1.27074	-0.200874	0.840797	1	0	-4.24496e-05
ENSMUSG00000087196				1.28932	0.200088	1.20498	0.166051	0.868117	1	0	3.66643e-05
ENSMUSG00000087197				0							0
ENSMUSG00000087198	Tmem274	102636051	transmembrame protein 274	0							0
ENSMUSG00000087199				0							0
ENSMUSG00000087200	Lrp8os3	105244644	low density lipoprotein receptor-related protein 8, apolipoprotein e receptor, opposite strand 3	32.7057	-0.0983754	0.226025	-0.435242	0.663387	1	1.96775	-0.000372558
ENSMUSG00000087201				0							0
ENSMUSG00000087202				0							0
ENSMUSG00000087203	Gm13986	329496	predicted gene 13986	12.0007	-0.347206	0.398562	-0.871146	0.383674	1	2.00428	-0.000480568
ENSMUSG00000087204				0.0966633	0.542243	3.16075	0.171555	0.863787	1	0	1.59313e-05
ENSMUSG00000087205				0							0
ENSMUSG00000087206				0.108962	-0.663341	3.16075	-0.209868	0.83377	1	0	-1.94913e-05
ENSMUSG00000087207				5.89237	-0.79606	0.64403	-1.23606	0.216436	1	0	-0.000478901
ENSMUSG00000087208				0							0
ENSMUSG00000087210				0							0
ENSMUSG00000087211	Lhx1os	78365	LIM homeobox 1, opposite strand	32.691	0.469764	0.309463	1.518	0.129015	1	2.24113	0.00109555
ENSMUSG00000087213	2810408I11Rik	69941	RIKEN cDNA 2810408I11 gene	11.3085	0.580614	0.447965	1.29612	0.194936	1	0	0.000673856
ENSMUSG00000087214	Gm15555	102632240	predicted gene 15555	0							0
ENSMUSG00000087215				0.302084	1.70642	3.01232	0.566481	0.571067	1	0	5.52056e-05
ENSMUSG00000087216				1.41183	-0.891936	1.07638	-0.828642	0.407307	1	0	-0.000205066
ENSMUSG00000087217				0.608714	-1.00743	1.75523	-0.573961	0.565994	1	0	-9.23482e-05
ENSMUSG00000087219				0							0
ENSMUSG00000087220				0.0991985	0.560824	3.16075	0.177434	0.859167	1	0	1.64775e-05
ENSMUSG00000087221				167.081	0.263341	0.146364	1.79922	0.0719833	1	0	0.00259594
ENSMUSG00000087222				2.22141	-0.54981	0.961946	-0.57156	0.56762	1	0	-0.000153152
ENSMUSG00000087223	4930442L01Rik	67583	RIKEN cDNA 4930442L01 gene	0							0
ENSMUSG00000087224	Gm2182	100039362	predicted gene 2182	0							0
ENSMUSG00000087225				0							0
ENSMUSG00000087226	Gm14015	329483	predicted gene 14015	9.72467	-0.432864	0.468633	-0.923673	0.355657	1	0	-0.0004481
ENSMUSG00000087228				5.05104	0.518322	0.631974	0.820164	0.412123	1	0	0.000311119
ENSMUSG00000087230	Mroh3	76422	maestro heat-like repeat family member 3	15.027	0.58484	0.466138	1.25465	0.209606	1	0	0.000629014
ENSMUSG00000087231	E230016M11Rik	320172	RIKEN cDNA E230016M11 gene	64.514	-0.0643031	0.194267	-0.331004	0.740641	1	0	-0.000315969
ENSMUSG00000087232				0							0
ENSMUSG00000087233				1.20482	2.28921	1.27832	1.79081	0.0733245	1	0	0.000416752
ENSMUSG00000087235	Gm4750	207318	actin, beta pseudogene	23.707	0.114567	0.793713	0.144343	0.88523	1	2.32141	4.4623e-05
ENSMUSG00000087236	Kif28	383592	kinesin family member 28	6.08382	-1.07167	0.681893	-1.57161	0.116042	1	0	-0.000610645
ENSMUSG00000087238				0.108883	-0.634847	3.16075	-0.200854	0.840813	1	0	-1.86536e-05
ENSMUSG00000087239	Btf3-ps2	665385	basic transcription factor 3, pseudogene 2	0							0
ENSMUSG00000087240				0.10839	-0.614047	3.16075	-0.194273	0.845962	1	0	-1.8042e-05
ENSMUSG00000087241				0.0962967	0.544171	3.16075	0.172165	0.863308	1	0	1.5988e-05
ENSMUSG00000087242				21.3609	0.125193	0.287502	0.435449	0.663236	1	2.24113	0.000308215
ENSMUSG00000087244				0							0
ENSMUSG00000087245				0							0
ENSMUSG00000087246				1.40971	-0.859617	1.34633	-0.638487	0.523156	1	0	-0.000129788
ENSMUSG00000087247	Alkal1	620393	ALK and LTK ligand 1	2.28404	0.137249	0.818345	0.167715	0.866807	1	0	5.06178e-05
ENSMUSG00000087248				0							0
ENSMUSG00000087249	Gm16062	100504104	predicted gene 16062	17.7777	-0.559752	0.326346	-1.71521	0.0863065	1	0	-0.00122242
ENSMUSG00000087250				0							0
ENSMUSG00000087252	Gm14379	100270707	predicted gene 14379	5.1277	0.470461	0.611377	0.769511	0.44159	1	0	0.00029878
ENSMUSG00000087253				14.2633	-0.118994	0.40747	-0.29203	0.770263	1	2.00428	-0.000154852
ENSMUSG00000087254	2310005A03Rik	100504268	RIKEN cDNA 2310005A03 gene	0							0
ENSMUSG00000087255				0							0
ENSMUSG00000087256				0.302074	0.58138	3.02925	0.191922	0.847804	1	0	1.85608e-05
ENSMUSG00000087258				0							0
ENSMUSG00000087259	2610035D17Rik	72386	RIKEN cDNA 2610035D17 gene	371.272	-0.0714253	0.105939	-0.674211	0.500177	1	4.57128	-0.000939591
ENSMUSG00000087260	Lamtor5	68576	late endosomal/lysosomal adaptor, MAPK and MTOR activator 5	1262.16	-0.0947147	0.053987	-1.7544	0.0793622	0.98909	1.95096	-0.00453311
ENSMUSG00000087261				26.5652	-0.386303	0.263817	-1.46428	0.143117	1	2.00428	-0.00119846
ENSMUSG00000087263				6.07263	-0.249369	0.531458	-0.469218	0.638914	1	0	-0.00020117
ENSMUSG00000087264	Gad1os	68986	glutamate decarboxylase 1, opposite strand	7.76736	-0.378472	0.557572	-0.678786	0.497273	1	0	-0.000282315
ENSMUSG00000087265				0.61515	0.960028	1.92518	0.498668	0.618013	1	0	7.37233e-05
ENSMUSG00000087266				19.8595	0.0748716	0.304206	0.246121	0.805588	1	0	0.000165733
ENSMUSG00000087267				0.398571	-1.1292	2.08884	-0.540589	0.588791	1	0	-7.42453e-05
ENSMUSG00000087268				4.27174	-0.873227	0.63087	-1.38416	0.166309	1	0	-0.000555368
ENSMUSG00000087269				63.5335	-0.0181267	0.173304	-0.104594	0.916698	1	0	-0.000107509
ENSMUSG00000087270				0							0
ENSMUSG00000087272				0.193822	1.12782	3.16075	0.356822	0.721225	1	0	3.31602e-05
ENSMUSG00000087273				0							0
ENSMUSG00000087276				0.31862	-0.673479	2.51085	-0.268227	0.788524	1	0	-3.09773e-05
ENSMUSG00000087277				4.30884	-0.0700289	0.628526	-0.111418	0.911285	1	0	-4.14589e-05
ENSMUSG00000087278	A930006I01Rik	319854	RIKEN cDNA A930006I01 gene	0.204175	0.00224142	3.16075	0.000709141	0.999434	1	0	6.58391e-08
ENSMUSG00000087279	4930544D05Rik	668433	RIKEN cDNA 4930544D05 gene	0.191352	-1.2157	3.16075	-0.384625	0.700515	1	0	-3.57495e-05
ENSMUSG00000087281	Gm16015	115490183	predicted gene 16015	0							0
ENSMUSG00000087283	Gm13580	100039176	predicted gene 13580	0.0939249	-0.599585	3.16075	-0.189697	0.849546	1	0	-1.76169e-05
ENSMUSG00000087286	Gm9013	668162	ribosomal protein S2 pseudogene	1.02445	-2.00013	1.41947	-1.40907	0.158816	1	0	-0.000285694
ENSMUSG00000087288				0							0
ENSMUSG00000087289	4933424M12Rik	67548	RIKEN cDNA 4933424M12 gene	6.59982	0.36783	0.559399	0.657545	0.510831	1	0	0.000272491
ENSMUSG00000087290				0.103102	0.541669	3.16075	0.171374	0.86393	1	0	1.59144e-05
ENSMUSG00000087291				1.7416	0.72292	1.03015	0.701761	0.482828	1	0	0.000178873
ENSMUSG00000087292				4.4574	0.265386	0.62278	0.426131	0.670012	1	0	0.00016065
ENSMUSG00000087293				1.20807	0.438834	1.22014	0.359658	0.719103	1	0	7.88227e-05
ENSMUSG00000087294				0.0945053	-0.578746	3.16075	-0.183104	0.854716	1	0	-1.70043e-05
ENSMUSG00000087295				0.298657	-0.615217	2.5567	-0.240629	0.809843	1	0	-2.73193e-05
ENSMUSG00000087296				0							0
ENSMUSG00000087298				6.10687	-0.148927	0.557959	-0.266914	0.789536	1	0	-0.000109495
ENSMUSG00000087299				5.98148	0.196211	0.626469	0.313202	0.754127	1	0	0.000117186
ENSMUSG00000087300				0.0979558	0.573948	3.16075	0.181586	0.855907	1	0	1.68632e-05
ENSMUSG00000087301				36.8826	0.309568	0.287202	1.07788	0.281088	1	1.96775	0.000789794
ENSMUSG00000087302				0							0
ENSMUSG00000087303	Lipo2	101055671	lipase, member O2	31.6126	0.0337734	0.247772	0.136308	0.891578	1	0	0.000107978
ENSMUSG00000087305	A430035B10Rik	320312	RIKEN cDNA A430035B10 gene	100.584	-0.0103437	0.125789	-0.0822302	0.934464	1	0	-0.000101746
ENSMUSG00000087306	A230004M16Rik	102637814	RIKEN cDNA A230004M16 gene	6.08227	-0.722543	0.633804	-1.14001	0.254282	1	0	-0.000442725
ENSMUSG00000087307				1.27389	-1.20221	1.26434	-0.950861	0.341675	1	0	-0.000206885
ENSMUSG00000087308				0							0
ENSMUSG00000087309	4930528P14Rik	78193	RIKEN cDNA 4930528P14 gene	0							0
ENSMUSG00000087312				0							0
ENSMUSG00000087314				0.0945096	-0.57859	3.16075	-0.183055	0.854755	1	0	-1.69997e-05
ENSMUSG00000087316				0.193346	1.10747	3.16075	0.350382	0.726052	1	0	3.25606e-05
ENSMUSG00000087317				0							0
ENSMUSG00000087318				0							0
ENSMUSG00000087319				0.109889	-0.574608	3.16075	-0.181795	0.855744	1	0	-1.68826e-05
ENSMUSG00000087321	Gm5353	634222	ribosomal protein L7A pseudogene	0.515169	-1.58926	2.26385	-0.702013	0.482671	1	0	-8.97588e-05
ENSMUSG00000087322				2.26773	1.80483	0.980737	1.84028	0.0657275	1	0	0.000552955
ENSMUSG00000087323				0							0
ENSMUSG00000087325				0.0977037	0.56952	3.16075	0.180185	0.857007	1	0	1.67331e-05
ENSMUSG00000087326				2.37633	-0.468387	0.808501	-0.579328	0.562368	1	0	-0.000178461
ENSMUSG00000087327				0.488804	0.553525	2.04014	0.271317	0.786147	1	0	3.79479e-05
ENSMUSG00000087328				0							0
ENSMUSG00000087329				0							0
ENSMUSG00000087330	Bloodlinc	105463053	Bloodlinc, erythroid developmental long intergenic non-protein coding transcript	0							0
ENSMUSG00000087331	1810021B22Rik	69120	RIKEN cDNA 1810021B22 gene	8.3016	-0.203564	0.450736	-0.451625	0.651539	1	0	-0.000221253
ENSMUSG00000087332				0							0
ENSMUSG00000087333	Gm13652	102634853	predicted gene 13652	2.3399	0.105013	0.897394	0.11702	0.906844	1	0	3.28016e-05
ENSMUSG00000087334	AW495222	105364	expressed sequence AW495222	37.9074	0.0831519	0.219751	0.378392	0.705139	1	1.96775	0.000330298
ENSMUSG00000087335				0.311414	-0.576778	2.52692	-0.228253	0.81945	1	0	-2.61982e-05
ENSMUSG00000087336				26.7605	0.106409	0.265575	0.400675	0.688659	1	2.32141	0.000301973
ENSMUSG00000087337				0							0
ENSMUSG00000087338	Scpep1os	73921	serine carboxypeptidase 1, opposite strand	0.102251	-0.587974	3.16075	-0.186024	0.852426	1	0	-1.72755e-05
ENSMUSG00000087339				0.100602	0.554557	3.16075	0.175451	0.860725	1	0	1.62932e-05
ENSMUSG00000087340				0.788922	-0.730781	1.52565	-0.478998	0.63194	1	0	-8.70274e-05
ENSMUSG00000087341	0610040F04Rik	75394	RIKEN cDNA 0610040F04 gene	7.52173	0.233051	0.527546	0.441763	0.658661	1	0	0.000190377
ENSMUSG00000087342	Gm12238	100303747	predicted gene 12238	0							0
ENSMUSG00000087343	1700021N21Rik	69409	RIKEN cDNA 1700021N21 gene	1.57937	-0.732291	1.22355	-0.598495	0.54951	1	0	-0.000131734
ENSMUSG00000087344				7.48668	0.223796	0.544215	0.411228	0.680906	1	0	0.000172674
ENSMUSG00000087345				0							0
ENSMUSG00000087347				6.47173	0.129418	0.529831	0.244264	0.807027	1	0	0.00010444
ENSMUSG00000087348				0.408489	-1.16413	2.37691	-0.489766	0.624299	1	0	-5.96483e-05
ENSMUSG00000087350				0							0
ENSMUSG00000087351				1.0945	1.37662	1.32676	1.03758	0.299468	1	0	0.000217633
ENSMUSG00000087352				17.8	0.183812	0.312324	0.588529	0.556177	1	0	0.000391379
ENSMUSG00000087353				0							0
ENSMUSG00000087354	4930404I05Rik	67394	RIKEN cDNA 4930404I05 gene	2.02597	0.772753	1.03153	0.749135	0.453776	1	0	0.000191188
ENSMUSG00000087355				0.515741	2.14111	1.93473	1.10667	0.268437	1	0	0.000165646
ENSMUSG00000087356				0.297074	-0.576672	2.56052	-0.225216	0.821811	1	0	-2.55318e-05
ENSMUSG00000087357				11.6436	0.141611	0.426152	0.332301	0.739662	1	0	0.000169963
ENSMUSG00000087358	4930453H23Rik	100503481	RIKEN cDNA 4930453H23 gene	0.10799	0.803546	3.16075	0.254227	0.799321	1	0	2.36147e-05
ENSMUSG00000087360	Gm15104	333588	predicted gene 15104	5.66388	-0.380465	0.563751	-0.674881	0.499751	1	0	-0.000278171
ENSMUSG00000087361	0610043K17Rik	68400	RIKEN cDNA 0610043K17 gene	3.39352	-0.919357	0.899576	-1.02199	0.306786	1	0	-0.000296882
ENSMUSG00000087362	Gm13710	672763	predicted gene 13710	12.7487	0.63229	0.372265	1.6985	0.0894141	1	0	0.00108545
ENSMUSG00000087363				0							0
ENSMUSG00000087364				5.11224	0.177099	0.65232	0.27149	0.786014	1	0	9.8272e-05
ENSMUSG00000087365				30.1357	0.212856	0.263323	0.808347	0.418891	1	2.00428	0.00062413
ENSMUSG00000087366				13.9424	-0.146638	0.359543	-0.407846	0.683387	1	0	-0.000240289
ENSMUSG00000087367				8.74546	0.695936	0.44337	1.56965	0.116496	1	0	0.000854227
ENSMUSG00000087368	BC065397	436230	cDNA sequence BC065397	68.6678	0.155861	0.273143	0.570618	0.568259	1	0	0.000422846
ENSMUSG00000087369				3.09929	-0.466553	0.763	-0.611472	0.540887	1	0	-0.000197512
ENSMUSG00000087370	Tmem170b	621976	transmembrane protein 170B	8420.38	-0.0390197	0.0386128	-1.01054	0.312237	0.987486	9.06306	-0.00171852
ENSMUSG00000087371				2.8807	1.14891	0.83542	1.37524	0.169056	1	0	0.000440131
ENSMUSG00000087373				3.55666	-0.99874	0.743415	-1.34345	0.179127	1	0	-0.000470601
ENSMUSG00000087374				0.381976	-1.06117	2.86725	-0.370099	0.711309	1	0	-3.77437e-05
ENSMUSG00000087376	Gm15517	628854	predicted gene 15517	0.090829	0.333111	3.16075	0.10539	0.916066	1	0	9.78556e-06
ENSMUSG00000087377				7.58318	0.45741	0.506252	0.903524	0.366248	1	0	0.000411331
ENSMUSG00000087378				0							0
ENSMUSG00000087379				0							0
ENSMUSG00000087380	2210408F21Rik	73652	RIKEN cDNA 2210408F21 gene	107.885	-0.118964	0.139987	-0.849824	0.395423	1	0	-0.00104818
ENSMUSG00000087381				56.8378	-0.156644	0.204206	-0.767089	0.443028	1	0	-0.000721559
ENSMUSG00000087382	Ctcflos	74161	CCCTC-binding factor (zinc finger protein)-like, opposite strand	0.340591	-2.03771	2.9016	-0.702273	0.482509	1	0	-7.10362e-05
ENSMUSG00000087383				0.203612	-1.20905	3.16075	-0.382519	0.702076	1	0	-3.55533e-05
ENSMUSG00000087384				0							0
ENSMUSG00000087385	Frg2f1	433752	FSHD region gene 2 family member 1	451.473	0.0779028	0.0951448	0.818781	0.412911	1	4.57128	0.00121867
ENSMUSG00000087386				0.199745	1.14342	3.16075	0.361755	0.717535	1	0	3.36196e-05
ENSMUSG00000087387				0.681149	1.22801	1.72214	0.713075	0.4758	1	0	0.000117117
ENSMUSG00000087388	Gm12128	100039148	predicted gene 12128	0.094655	-0.573344	3.16075	-0.181395	0.856058	1	0	-1.68455e-05
ENSMUSG00000087389				0							0
ENSMUSG00000087390				8.19424	0.362993	0.47982	0.756519	0.449338	1	0	0.000356505
ENSMUSG00000087393	1700023C21Rik	73257	RIKEN cDNA 1700023C21 gene	0							0
ENSMUSG00000087394				1.21843	-1.02524	1.2816	-0.799967	0.42373	1	0	-0.000170706
ENSMUSG00000087395				0.195215	1.14489	3.16075	0.362222	0.717186	1	0	3.3663e-05
ENSMUSG00000087396	4933407K13Rik	74396	RIKEN cDNA 4933407K13 gene	154.736	0.154446	0.138755	1.11309	0.265669	1	0	0.0014353
ENSMUSG00000087397				3.35894	0.538227	0.854278	0.630037	0.52867	1	0	0.00018616
ENSMUSG00000087398				0							0
ENSMUSG00000087399				0.299245	-0.590156	2.55529	-0.230954	0.81735	1	0	-2.62332e-05
ENSMUSG00000087400				30.7158	0.1868	0.270136	0.691501	0.489251	1	2.32141	0.000519749
ENSMUSG00000087401				0.991922	0.551337	1.32495	0.416118	0.677324	1	0	8.52064e-05
ENSMUSG00000087402				0.199021	-1.153	3.16075	-0.364786	0.715271	1	0	-3.39018e-05
ENSMUSG00000087403	Kantr	72997	Kdm5c adjacent non-coding transcript	2503.04	0.039573	0.0558476	0.708588	0.47858	1	0.772975	0.00112093
ENSMUSG00000087404				0.18758	-1.18141	3.16075	-0.373776	0.708571	1	0	-3.4739e-05
ENSMUSG00000087405				2.11151	-1.35786	0.980448	-1.38494	0.166072	1	0	-0.000388366
ENSMUSG00000087406	E130215H24Rik	109344	RIKEN cDNA E130215H24 gene	18.841	-0.355469	0.313866	-1.13255	0.257403	1	0	-0.000774682
ENSMUSG00000087407				0							0
ENSMUSG00000087408	Gdf1	14559	growth differentiation factor 1	3530.54	0.0395074	0.0381477	1.03564	0.300369	1	0	0.00177643
ENSMUSG00000087409				0.293818	1.66972	3.03418	0.550304	0.582111	1	0	5.32519e-05
ENSMUSG00000087410	2310065F04Rik	74184	RIKEN cDNA 2310065F04 gene	2.21826	1.16249	1.01285	1.14774	0.251076	1	0	0.000305643
ENSMUSG00000087411				1.01312	-0.648941	1.43284	-0.452907	0.650616	1	0	-8.68243e-05
ENSMUSG00000087412	Gm15501	100040298	predicted pseudogene 15501	72.0108	0.136571	0.262085	0.521093	0.602302	1	0	0.000398416
ENSMUSG00000087413	Gm11266	102635783	predicted gene 11266	75.1901	0.0342723	0.156424	0.219098	0.826573	1	0	0.00024102
ENSMUSG00000087415				0							0
ENSMUSG00000087416				0.186019	-0.05856	3.16075	-0.0185273	0.985218	1	0	-1.72014e-06
ENSMUSG00000087417				0							0
ENSMUSG00000087422				0.101033	0.56018	3.16075	0.17723	0.859328	1	0	1.64585e-05
ENSMUSG00000087424	5730405O15Rik	70489	RIKEN cDNA 5730405O15 gene	34.3246	0.189062	0.21769	0.86849	0.385126	1	2.32141	0.000783407
ENSMUSG00000087425				0							0
ENSMUSG00000087428				0							0
ENSMUSG00000087429				1.11792	1.17346	1.4512	0.808615	0.418736	1	0	0.000155047
ENSMUSG00000087430				0							0
ENSMUSG00000087431				19.6178	-0.128274	0.360793	-0.355533	0.72219	1	0	-0.000208622
ENSMUSG00000087432				0.0896814	-0.631387	3.16075	-0.199759	0.841669	1	0	-1.85518e-05
ENSMUSG00000087433				1.78889	-2.3244	1.31629	-1.76588	0.0774164	1	0	-0.000398358
ENSMUSG00000087434	Rab11fip4os1	790912	RAB11 family interacting protein 4 (class II), opposite strand 1	0.100056	0.579187	3.16075	0.183244	0.854607	1	0	1.70172e-05
ENSMUSG00000087435				12.3671	0.16274	0.370506	0.439235	0.660491	1	0	0.000252669
ENSMUSG00000087436				1.1042	0.786788	1.3022	0.604198	0.545712	1	0	0.000126206
ENSMUSG00000087437				34.458	0.0198811	0.269666	0.0737249	0.941229	1	2.32141	5.46053e-05
ENSMUSG00000087439				0.315043	-0.636681	2.51876	-0.252775	0.800442	1	0	-2.91044e-05
ENSMUSG00000087440	4930577N17Rik	67746	RIKEN cDNA 4930577N17 gene	31.1345	-0.139843	0.256533	-0.545126	0.585667	1	2.32141	-0.000424347
ENSMUSG00000087441				0							0
ENSMUSG00000087442				0							0
ENSMUSG00000087443				4.54716	0.699156	0.627341	1.11448	0.265075	1	0	0.000435232
ENSMUSG00000087444	Gm5475	432982	predicted gene 5475	3.51879	-0.391815	0.75415	-0.519545	0.60338	1	0	-0.000168741
ENSMUSG00000087445				11.1771	-0.0244792	0.382507	-0.0639968	0.948973	1	0	-3.56612e-05
ENSMUSG00000087449				0.508976	1.53339	1.96579	0.780039	0.435368	1	0	0.000113837
ENSMUSG00000087450				0							0
ENSMUSG00000087451				0.0972855	0.555643	3.16075	0.175795	0.860455	1	0	1.63252e-05
ENSMUSG00000087452				1.11009	0.242675	1.27232	0.190735	0.848733	1	0	4.02608e-05
ENSMUSG00000087454				0							0
ENSMUSG00000087455	5330411J11Rik	76676	RIKEN cDNA 5330411J11 gene	5.27354	-0.0461879	0.627014	-0.0736633	0.941278	1	0	-2.74569e-05
ENSMUSG00000087456				6.00131	-0.27566	0.581331	-0.474189	0.635365	1	0	-0.000189176
ENSMUSG00000087457				0.0999565	0.546229	3.16075	0.172816	0.862796	1	0	1.60484e-05
ENSMUSG00000087458				3.77183	-0.775505	0.783212	-0.99016	0.322096	1	0	-0.000320709
ENSMUSG00000087459	Csmd2os	74989	CUB and Sushi multiple domains 2, opposite strand	0							0
ENSMUSG00000087460	4930401O12Rik	73924	RIKEN cDNA 4930401O12 gene	0							0
ENSMUSG00000087461	C230014O12Rik	329387	RIKEN cDNA C230014O12 gene	64.9207	0.0647459	0.179609	0.360483	0.718486	1	0	0.000363972
ENSMUSG00000087462				0							0
ENSMUSG00000087464				0							0
ENSMUSG00000087465				0							0
ENSMUSG00000087466	A330041J22Rik	319556	RIKEN cDNA A330041J22 gene	37.853	0.0368605	0.209983	0.17554	0.860655	1	0	0.000157789
ENSMUSG00000087467				44.1305	0.0828634	0.22991	0.360416	0.718536	1	2.24113	0.000303792
ENSMUSG00000087468	Gm7023	630028	actin, beta pseudogene	0							0
ENSMUSG00000087469	Gm16142	102633324	predicted gene 16142	3.41452	0.000619913	0.867777	0.000714369	0.99943	1	0	2.05577e-07
ENSMUSG00000087470				1.28962	0.706577	1.20764	0.585089	0.558488	1	0	0.000130142
ENSMUSG00000087473				7.04822	0.610162	0.537878	1.13439	0.256632	1	0	0.000501316
ENSMUSG00000087474				0.773738	-1.50594	1.65513	-0.909864	0.362894	1	0	-0.000155895
ENSMUSG00000087475	4933406I18Rik	71045	RIKEN cDNA 4933406I18 gene	10.993	0.0936074	0.420422	0.222651	0.823807	1	2.00428	0.000114944
ENSMUSG00000087476	Rap1gapos	69808	RAP1 GTPase activating protein, opposite strand	0.296196	1.67198	3.02878	0.552032	0.580926	1	0	5.35112e-05
ENSMUSG00000087477				0.215059	-1.20677	3.16075	-0.381798	0.702611	1	0	-3.54862e-05
ENSMUSG00000087478	4930506C21Rik	75060	RIKEN cDNA 4930506C21 gene	18.2691	0.0198396	0.386891	0.0512796	0.959103	1	0	2.83069e-05
ENSMUSG00000087479	Gm16835	102635192	predicted gene, 16835	78.2397	0.136881	0.152801	0.895814	0.370352	1	0	0.00104999
ENSMUSG00000087480	Gm15910	100504616	predicted gene 15910	18.8496	0.517578	0.350116	1.4783	0.139327	1	0	0.000958873
ENSMUSG00000087482				0							0
ENSMUSG00000087484				34.9812	-0.159592	0.235721	-0.677038	0.498382	1	2.00428	-0.000566888
ENSMUSG00000087485				13.7601	-0.673174	0.35995	-1.87019	0.061458	1	0	-0.00127198
ENSMUSG00000087486				0							0
ENSMUSG00000087487	Ppp2r2cos	71054	protein phosphatase 2, regulatory subunit B, gamma, opposite strand	0							0
ENSMUSG00000087489				0							0
ENSMUSG00000087491				0							0
ENSMUSG00000087492				0.200827	-1.16475	3.16075	-0.368505	0.712497	1	0	-3.42481e-05
ENSMUSG00000087495	LOC100125594	100125594	uncharacterized LOC100125594	0							0
ENSMUSG00000087496				2.40758	0.445959	0.81197	0.54923	0.582847	1	0	0.000168407
ENSMUSG00000087497	2810001G20Rik	66456	RIKEN cDNA 2810001G20 gene	376.133	0.00590846	0.071163	0.0830271	0.93383	1	3.48783	0.000120399
ENSMUSG00000087500				0.908488	0.949686	1.64072	0.578824	0.562708	1	0	9.88993e-05
ENSMUSG00000087501				0.208918	0.00348092	3.16075	0.0011013	0.999121	1	0	1.02248e-07
ENSMUSG00000087502				2.19452	-1.10677	0.884728	-1.25097	0.210946	1	0	-0.000376391
ENSMUSG00000087504				0							0
ENSMUSG00000087505				0.21854	-1.18522	3.16075	-0.37498	0.707676	1	0	-3.48511e-05
ENSMUSG00000087507				0							0
ENSMUSG00000087508				0.982602	0.103737	1.45848	0.0711265	0.943297	1	0	1.33641e-05
ENSMUSG00000087510				0.0941394	-0.591906	3.16075	-0.187268	0.851451	1	0	-1.73911e-05
ENSMUSG00000087512	Ccdc201	100041347	coiled coil domain 201	0							0
ENSMUSG00000087513				0							0
ENSMUSG00000087514				0							0
ENSMUSG00000087515				2.8613	0.282969	0.928812	0.304657	0.760628	1	0	8.33013e-05
ENSMUSG00000087516	AW549542	100993	expressed sequence AW549542	13.6489	-0.568536	0.438298	-1.29714	0.194582	1	2.00428	-0.000686348
ENSMUSG00000087517				0							0
ENSMUSG00000087518				1.93443	0.421233	1.05836	0.398006	0.690626	1	0	9.81496e-05
ENSMUSG00000087519	AV039307	100502700	expressed sequence AV039307	15.9163	0.69682	0.545971	1.27629	0.201852	1	0	0.000565883
ENSMUSG00000087520				0							0
ENSMUSG00000087521	AI646519	99041	expressed sequence AI646519	0							0
ENSMUSG00000087522	Gm371	236914	germ cell-less homolog 1 pseudogene	0							0
ENSMUSG00000087523				3.92701	-0.884677	0.675032	-1.31057	0.190003	1	0	-0.00049365
ENSMUSG00000087524				5.15485	0.883113	0.577064	1.53036	0.125929	1	0	0.000673408
ENSMUSG00000087525				0							0
ENSMUSG00000087526	Gm33155	102635946	predicted gene, 33155	1.69394	-0.127817	1.21861	-0.104888	0.916465	1	0	-2.29335e-05
ENSMUSG00000087527				0							0
ENSMUSG00000087528				5.8078	0.149171	0.540884	0.27579	0.782709	1	0	0.000116028
ENSMUSG00000087530				0							0
ENSMUSG00000087531				0.526335	-0.923661	1.83063	-0.50456	0.613868	1	0	-7.80688e-05
ENSMUSG00000087532				1.43959	-0.455086	1.30764	-0.348022	0.727824	1	0	-7.19578e-05
ENSMUSG00000087534				0							0
ENSMUSG00000087535				40.2259	0.239798	0.243756	0.983764	0.325231	1	2.00428	0.000818199
ENSMUSG00000087536				9.99831	0.205904	0.504841	0.407859	0.683377	1	0	0.000181971
ENSMUSG00000087537	Gm13799	102636638	predicted gene 13799	0							0
ENSMUSG00000087538				0							0
ENSMUSG00000087539				0							0
ENSMUSG00000087540				3.57638	-0.606377	0.731485	-0.828967	0.407123	1	0	-0.000280185
ENSMUSG00000087541				11.8257	-0.20211	0.427495	-0.472777	0.636372	1	0	-0.000242022
ENSMUSG00000087542				0.0971951	0.513467	3.16075	0.162451	0.870951	1	0	1.50855e-05
ENSMUSG00000087543	Gm16576	100504191	predicted gene 16576	26.4014	0.117535	0.272778	0.430881	0.666555	1	2.00428	0.000318131
ENSMUSG00000087544				0							0
ENSMUSG00000087545				0.282797	-1.63921	3.14497	-0.521217	0.602216	1	0	-4.87234e-05
ENSMUSG00000087547	Platr27	78316	pluripotency associated transcript 27	0							0
ENSMUSG00000087549	Gm13427	108168742	predicted gene 13427	0.395324	1.12544	2.39332	0.470243	0.638181	1	0	5.68915e-05
ENSMUSG00000087550				0							0
ENSMUSG00000087552				0							0
ENSMUSG00000087553	5730412P04Rik	70491	RIKEN cDNA 5730412P04 gene	0.873254	-0.977949	1.49736	-0.653116	0.513682	1	0	-0.000121173
ENSMUSG00000087555				2.65324	-1.27301	0.851783	-1.49452	0.13504	1	0	-0.000478525
ENSMUSG00000087556				4.80103	-0.289556	0.824853	-0.351039	0.725559	1	0	-0.000105628
ENSMUSG00000087559				0							0
ENSMUSG00000087561				0							0
ENSMUSG00000087563				24.881	0.0908791	0.293661	0.309469	0.756965	1	2.24113	0.000214674
ENSMUSG00000087564				0							0
ENSMUSG00000087565	Gm38438	102631518	predicted gene, 38438	5.07063	-0.742497	0.651818	-1.13912	0.254654	1	0	-0.000432652
ENSMUSG00000087568				0							0
ENSMUSG00000087569	Actb-ps1	667113	actin, beta, pseudogene 1	9.46307	1.5565	2.90523	0.535758	0.592126	1	0	5.40305e-05
ENSMUSG00000087570				0							0
ENSMUSG00000087571				0.784087	-0.760144	1.64198	-0.462943	0.643405	1	0	-7.88442e-05
ENSMUSG00000087574				127.169	0.200929	0.119473	1.68179	0.0926089	1	0	0.0027703
ENSMUSG00000087575				8.15184	-0.0565267	0.477329	-0.118423	0.905733	1	0	-5.50396e-05
ENSMUSG00000087577				0							0
ENSMUSG00000087578				12.5612	0.208684	0.44074	0.473487	0.635866	1	0	0.000236407
ENSMUSG00000087579	Hectd2os	668215	Hectd2, opposite strand	47.5512	0.0236743	0.213666	0.110801	0.911775	1	0	9.8245e-05
ENSMUSG00000087581				0.389935	0.00269468	2.12871	0.00126587	0.99899	1	0	1.7014e-07
ENSMUSG00000087582				0							0
ENSMUSG00000087584	Gm14457	436190	zinc finger protein 161 pseudogene	0							0
ENSMUSG00000087585				0.81252	-0.0593419	1.51277	-0.0392273	0.968709	1	0	-7.14201e-06
ENSMUSG00000087586	Gm6938	629024	predicted gene 6938	1.88972	0.453809	0.959614	0.472908	0.636279	1	0	0.00012652
ENSMUSG00000087587	Gm15245	102632673	predicted gene 15245	0							0
ENSMUSG00000087588				0							0
ENSMUSG00000087589				42.5557	-0.151107	0.204613	-0.738503	0.460209	1	2.24113	-0.000692267
ENSMUSG00000087590	Epb41l4aos	69749	erythrocyte membrane protein band 4.1 like 4a, opposite strand	154.113	-0.0605744	0.115286	-0.525429	0.599285	1	0	-0.000693506
ENSMUSG00000087591	Gm14635	100043946	predicted gene 14635	0							0
ENSMUSG00000087592				0							0
ENSMUSG00000087593	Gm16174	102638408	predicted gene 16174	0.403005	-1.17406	2.08429	-0.563289	0.573238	1	0	-7.75473e-05
ENSMUSG00000087595				1.64328	-1.62669	1.1688	-1.39175	0.163997	1	0	-0.000335512
ENSMUSG00000087596	Gm11715	105734734	predicted gene 11715	0.419906	-2.18517	2.31016	-0.945896	0.344201	1	0	-0.000119303
ENSMUSG00000087597				1.29895	-0.239876	1.16677	-0.20559	0.837111	1	0	-4.66393e-05
ENSMUSG00000087598	Zfp111	56707	zinc finger protein 111	641.624	0.0282278	0.0936043	0.301565	0.762984	1	1.074	0.000421415
ENSMUSG00000087600				0.599909	-0.0116341	1.78057	-0.00653393	0.994787	1	0	-1.03146e-06
ENSMUSG00000087601	Uchl1os	101202684	ubiquitin carboxy-terminal hydrolase L1, opposite strand	7.74733	-0.0828229	0.547763	-0.151202	0.879816	1	0	-6.2859e-05
ENSMUSG00000087602				0.717142	0.412598	2.18954	0.18844	0.850531	1	0	2.46948e-05
ENSMUSG00000087603				0							0
ENSMUSG00000087604	Cdrt4os1	74884	CMT1A duplicated region transcript 4, opposite strand 1	0.242889	0.203842	3.16075	0.0644919	0.948579	1	0	5.98783e-06
ENSMUSG00000087605				0.0903701	-0.593859	3.16075	-0.187886	0.850966	1	0	-1.74486e-05
ENSMUSG00000087606				0							0
ENSMUSG00000087607				0.905684	0.961619	1.86114	0.516683	0.605377	1	0	7.8782e-05
ENSMUSG00000087608				0							0
ENSMUSG00000087609	4930442J19Rik	74660	RIKEN cDNA 4930442J19 gene	0							0
ENSMUSG00000087610				0.48546	-0.537439	1.84783	-0.290849	0.771167	1	0	-4.44896e-05
ENSMUSG00000087611				38.6022	0.0755205	0.220156	0.343032	0.731575	1	0	0.000298705
ENSMUSG00000087612				59.151	-0.0786691	0.200448	-0.392467	0.694713	1	0	-0.000367
ENSMUSG00000087613				0.18979	-0.0131188	3.16075	-0.00415055	0.996688	1	0	-3.85351e-07
ENSMUSG00000087614				0.784361	-0.0149454	1.51742	-0.00984922	0.992142	1	0	-1.78843e-06
ENSMUSG00000087615				0.212292	0.00196558	3.16075	0.000621872	0.999504	1	0	5.77367e-08
ENSMUSG00000087616				0							0
ENSMUSG00000087617				0.0962883	0.531152	3.16075	0.168046	0.866547	1	0	1.56053e-05
ENSMUSG00000087618				0.853996	-1.69507	1.68838	-1.00396	0.315396	1	0	-0.000169611
ENSMUSG00000087620	5330434G04Rik	100043213	RIKEN cDNA 5330434G04 gene	629.342	0.0774386	0.0911703	0.849384	0.395668	1	0	0.00129119
ENSMUSG00000087621	1700003G18Rik	69350	RIKEN cDNA 1700003G18 gene	0.317249	1.87061	3.13894	0.595936	0.551218	1	0	5.58463e-05
ENSMUSG00000087622	Gm12290	102632078	predicted gene 12290	0.388852	0.00188816	2.42785	0.000777706	0.999379	1	0	9.25988e-08
ENSMUSG00000087623				3.87207	0.538586	0.676357	0.796305	0.425855	1	0	0.000285811
ENSMUSG00000087624				0.51034	1.53775	1.77624	0.865737	0.386634	1	0	0.000138943
ENSMUSG00000087625	4930419G24Rik	73874	RIKEN cDNA 4930419G24 gene	0.0978144	0.571467	3.16075	0.180801	0.856524	1	0	1.67903e-05
ENSMUSG00000087626	Gm15050	100504154	predicted gene 15050	0.199632	-1.17773	3.16075	-0.37261	0.709439	1	0	-3.46304e-05
ENSMUSG00000087627				3.60384	-0.453031	0.94048	-0.481702	0.630018	1	0	-0.000131016
ENSMUSG00000087628				0							0
ENSMUSG00000087629				0							0
ENSMUSG00000087630	Gm11513	102640343	predicted gene 11513	1.8071	-0.337408	0.907601	-0.371758	0.710073	1	0	-0.000103706
ENSMUSG00000087632				0.218188	-1.19592	3.16075	-0.378365	0.70516	1	0	-3.51664e-05
ENSMUSG00000087633				48.206	-0.076664	0.191068	-0.40124	0.688243	1	0	-0.000388537
ENSMUSG00000087635				32.0235	-0.0582957	0.273979	-0.212774	0.831503	1	2.00428	-0.000155817
ENSMUSG00000087636				4.67555	-0.0769637	0.717256	-0.107303	0.914549	1	0	-3.59391e-05
ENSMUSG00000087637				0.308719	-0.578533	2.53307	-0.228392	0.819342	1	0	-2.61547e-05
ENSMUSG00000087638				0							0
ENSMUSG00000087639				6.58491	-0.0800501	0.511249	-0.156578	0.875578	1	0	-6.88384e-05
ENSMUSG00000087640				1.22917	0.405208	1.59754	0.253645	0.79977	1	0	4.41088e-05
ENSMUSG00000087641				1.27913	-0.696028	1.34582	-0.517179	0.605031	1	0	-0.000104769
ENSMUSG00000087642	Ighe	380792	Immunoglobulin heavy constant epsilon	0							0
ENSMUSG00000087643				0							0
ENSMUSG00000087644				372.025	0.00639933	0.138599	0.0461716	0.963173	1	4.57128	5.43288e-05
ENSMUSG00000087646				0							0
ENSMUSG00000087647				0.109505	-0.595187	3.16075	-0.188306	0.850637	1	0	-1.74876e-05
ENSMUSG00000087648	E130018N17Rik	77017	RIKEN cDNA E130018N17 gene	1.08219	0.837557	1.30292	0.642831	0.520334	1	0	0.000134393
ENSMUSG00000087649				0							0
ENSMUSG00000087651	1500009L16Rik	69784	RIKEN cDNA 1500009L16 gene	1139.84	-0.0629705	0.0470781	-1.33758	0.181035	1	2.7097	-0.00267947
ENSMUSG00000087652				1.66469	0.53582	1.00166	0.53493	0.592698	1	0	0.00013853
ENSMUSG00000087654				0.59373	0.933364	1.76131	0.529927	0.596162	1	0	8.49206e-05
ENSMUSG00000087657				0							0
ENSMUSG00000087658	Hotairm1	105242658	Hoxa transcript antisense RNA, myeloid-specific 1	2.80245	-1.3421	1.00848	-1.33081	0.183251	1	0	-0.000362142
ENSMUSG00000087659				0							0
ENSMUSG00000087660				5.51659	-0.0821016	0.559062	-0.146856	0.883246	1	0	-6.00519e-05
ENSMUSG00000087662				1.71515	0.869016	1.13937	0.762719	0.445631	1	0	0.00017942
ENSMUSG00000087663				0							0
ENSMUSG00000087666	Trav13-5	219060	T cell receptor alpha variable 13-5	0							0
ENSMUSG00000087667				0.102649	0.614315	3.16075	0.194358	0.845896	1	0	1.80499e-05
ENSMUSG00000087668	Gm11186	790909	predicted gene 11186	0							0
ENSMUSG00000087669				0.21853	-1.18543	3.16075	-0.375049	0.707624	1	0	-3.48576e-05
ENSMUSG00000087670				0.978538	1.95917	1.47941	1.32429	0.185406	1	0	0.000256873
ENSMUSG00000087672				0							0
ENSMUSG00000087674				85.4849	0.126772	0.146134	0.867508	0.385664	1	0	0.00104355
ENSMUSG00000087675	Gm11762	100503830	predicted gene 11762	23.6613	0.284053	0.260582	1.09007	0.275682	1	2.00428	0.000866125
ENSMUSG00000087677				0.0908032	-0.573253	3.16075	-0.181366	0.85608	1	0	-1.68428e-05
ENSMUSG00000087678				3.76666	0.620718	0.716345	0.866508	0.386212	1	0	0.000298518
ENSMUSG00000087679	Tmem250-ps	109299	transmembrane protein 250, pseudogene	1488.13	-0.0174012	0.0566718	-0.307052	0.758804	1	0	-0.000453701
ENSMUSG00000087681				0							0
ENSMUSG00000087682				0							0
ENSMUSG00000087683				0							0
ENSMUSG00000087684				0.0978561	0.5799	3.16075	0.183469	0.85443	1	0	1.70382e-05
ENSMUSG00000087685				0.718776	0.383464	1.90755	0.201025	0.840679	1	0	2.98615e-05
ENSMUSG00000087687	Pet100	100503890	PET100 homolog	679.118	-0.0330256	0.0690329	-0.478404	0.632362	1	1.1914	-0.00071888
ENSMUSG00000087688				0							0
ENSMUSG00000087689				0.293672	-0.583705	2.56883	-0.227226	0.820248	1	0	-2.56818e-05
ENSMUSG00000087690				0							0
ENSMUSG00000087691	Cd55os	102640368	CD55 molecule, opposite strand sequence	0							0
ENSMUSG00000087692				4.72951	-0.485596	0.619277	-0.784135	0.432961	1	0	-0.000301622
ENSMUSG00000087693				0							0
ENSMUSG00000087694	A530058N18Rik	320846	RIKEN cDNA A530058N18 gene	461.555	0.198846	0.103819	1.91531	0.055453	0.907072	5.07093	0.00386446
ENSMUSG00000087695	Gm16291	100503072	predicted gene 16291	1.00902	-0.0230197	1.34147	-0.01716	0.986309	1	0	-3.46134e-06
ENSMUSG00000087698	Gm13031	100126227	predicted gene 13031	17.1679	0.475266	0.32754	1.45101	0.146776	1	0	0.000990482
ENSMUSG00000087700				3.33876	0.287208	0.714103	0.402194	0.687541	1	0	0.000135885
ENSMUSG00000087701				14.0298	-0.19472	0.365898	-0.532171	0.594608	1	0	-0.000310148
ENSMUSG00000087702				0							0
ENSMUSG00000087703				0							0
ENSMUSG00000087704				0							0
ENSMUSG00000087707				0							0
ENSMUSG00000087708	Gm23000	115489256	predicted gene, 23000	0							0
ENSMUSG00000087710				0							0
ENSMUSG00000087712	Gm25828	115489199	predicted gene, 25828	0							0
ENSMUSG00000087714	Gm25827	115490026	predicted gene, 25827	0							0
ENSMUSG00000087715	Gm25826	115486058	predicted gene, 25826	0							0
ENSMUSG00000087716				0							0
ENSMUSG00000087717	Gm25824	115486064	predicted gene, 25824	0							0
ENSMUSG00000087718	Gm22236	115487495	predicted gene, 22236	0							0
ENSMUSG00000087719				0							0
ENSMUSG00000087720	Gm26279	115489805	predicted gene, 26279	0.0919337	0.301522	3.16075	0.0953958	0.924	1	0	8.85747e-06
ENSMUSG00000087721				0							0
ENSMUSG00000087722				0							0
ENSMUSG00000087723	Gm26278	115485754	predicted gene, 26278	0							0
ENSMUSG00000087724	Gm26276	115486109	predicted gene, 26276	0							0
ENSMUSG00000087726				0							0
ENSMUSG00000087728				0							0
ENSMUSG00000087730				0							0
ENSMUSG00000087731				0							0
ENSMUSG00000087732	Gm24651	115488751	predicted gene, 24651	0							0
ENSMUSG00000087734	Gm24646	115487240	predicted gene, 24646	0							0
ENSMUSG00000087736	Gm24648	115488848	predicted gene, 24648	0							0
ENSMUSG00000087737				0							0
ENSMUSG00000087739	Gm24644	115489635	predicted gene, 24644	0							0
ENSMUSG00000087741				0							0
ENSMUSG00000087742	Gm25152	115486219	predicted gene, 25152	0							0
ENSMUSG00000087743				0							0
ENSMUSG00000087744				0							0
ENSMUSG00000087746	Gm25150	115488992	predicted gene, 25150	0							0
ENSMUSG00000087747	Gm25151	115487672	predicted gene, 25151	0							0
ENSMUSG00000087748				0							0
ENSMUSG00000087750				0							0
ENSMUSG00000087752	LOC115489864	115489864	U1 spliceosomal RNA	0							0
ENSMUSG00000087754				0							0
ENSMUSG00000087756				0							0
ENSMUSG00000087758				0							0
ENSMUSG00000087759				0							0
ENSMUSG00000087760	Gm23980	115488561	predicted gene, 23980	0							0
ENSMUSG00000087761	Gm23981	115487027	predicted gene, 23981	0							0
ENSMUSG00000087764				0							0
ENSMUSG00000087765	Gm23985	115486115	predicted gene, 23985	0							0
ENSMUSG00000087766				0							0
ENSMUSG00000087767				0							0
ENSMUSG00000087768				0							0
ENSMUSG00000087769	Gm23986	115487034	predicted gene, 23986	0							0
ENSMUSG00000087772	Gm22319	115485958	predicted gene, 22319	0							0
ENSMUSG00000087774				0.114015	-0.638822	3.16075	-0.202111	0.83983	1	0	-1.87704e-05
ENSMUSG00000087775				0							0
ENSMUSG00000087776	Gm22322	115486227	predicted gene, 22322	0							0
ENSMUSG00000087777	Gm22321	115490457	predicted gene, 22321	0							0
ENSMUSG00000087779				0							0
ENSMUSG00000087780	Gm23167	115488042	predicted gene, 23167	0							0
ENSMUSG00000087781	Gm23168	115486829	predicted gene, 23168	0							0
ENSMUSG00000087782	Gm23169	115487625	predicted gene, 23169	0							0
ENSMUSG00000087783				0							0
ENSMUSG00000087784				0							0
ENSMUSG00000087785				0.138686	-0.79459	3.16075	-0.251393	0.80151	1	0	-2.33512e-05
ENSMUSG00000087786				0							0
ENSMUSG00000087789				0							0
ENSMUSG00000087790	Gm25970	115488080	predicted gene, 25970	0							0
ENSMUSG00000087791				0							0
ENSMUSG00000087792	Gm25968	115487861	predicted gene, 25968	0							0
ENSMUSG00000087793	Gm25967	115488695	predicted gene, 25967	0							0
ENSMUSG00000087794				0							0
ENSMUSG00000087795	Gm25965	115486234	predicted gene, 25965	0							0
ENSMUSG00000087796	Gm25964	115488390	predicted gene, 25964	0							0
ENSMUSG00000087798				0							0
ENSMUSG00000087799				0.135984	-0.7724	3.16075	-0.244373	0.806942	1	0	-2.26985e-05
ENSMUSG00000087800	Gm25569	115489614	predicted gene, 25569	0							0
ENSMUSG00000087801				0							0
ENSMUSG00000087802	Gm25979	115485733	predicted gene, 25979	0							0
ENSMUSG00000087804	Gm23434	115487631	predicted gene, 23434	0							0
ENSMUSG00000087805	Gm27926	115488550	predicted gene, 27926	0							0
ENSMUSG00000087806	Gm23432	115486211	predicted gene, 23432	0							0
ENSMUSG00000087807				0							0
ENSMUSG00000087808	Gm23435	115490500	predicted gene, 23435	0							0
ENSMUSG00000087810	Gm25113	115487894	predicted gene, 25113	0							0
ENSMUSG00000087812	Gm25115	115488424	predicted gene, 25115	0							0
ENSMUSG00000087813	Gm22490	115490289	predicted gene, 22490	0							0
ENSMUSG00000087815	Gm22491	115489797	predicted gene, 22491	0							0
ENSMUSG00000087816	Gm25116	115486068	predicted gene, 25116	0							0
ENSMUSG00000087817				0							0
ENSMUSG00000087819	Gm25117	115487522	predicted gene, 25117	1.74822	-0.334944	1.12477	-0.297789	0.765864	1	0	-6.97197e-05
ENSMUSG00000087820	Mir1928	100316687	microRNA 1928	0							0
ENSMUSG00000087823	Gm22281	115487614	predicted gene, 22281	0							0
ENSMUSG00000087825	Gm22279	115489804	predicted gene, 22279	0							0
ENSMUSG00000087829				0							0
ENSMUSG00000087830				1.35003	-0.0207595	1.21622	-0.0170688	0.986382	1	0	-3.73699e-06
ENSMUSG00000087831	Gm23960	115490467	predicted gene, 23960	0							0
ENSMUSG00000087832	Gm23958	115489191	predicted gene, 23958	0							0
ENSMUSG00000087833				0							0
ENSMUSG00000087834				0							0
ENSMUSG00000087835	Gm24481	115489798	predicted gene, 24481	0							0
ENSMUSG00000087836				0							0
ENSMUSG00000087838				0							0
ENSMUSG00000087839	Gm23955	115488264	predicted gene, 23955	0							0
ENSMUSG00000087841	Gm25623	115490025	predicted gene, 25623	0							0
ENSMUSG00000087842	Gm25622	115488037	predicted gene, 25622	0							0
ENSMUSG00000087843				0							0
ENSMUSG00000087844	Mir1958	100316708	microRNA 1958	0							0
ENSMUSG00000087845				0							0
ENSMUSG00000087846				0							0
ENSMUSG00000087847	Gm25624	115486089	predicted gene, 25624	0							0
ENSMUSG00000087848				0							0
ENSMUSG00000087850	Gm22792	115486369	predicted gene, 22792	0							0
ENSMUSG00000087852				0							0
ENSMUSG00000087853				0							0
ENSMUSG00000087854				0							0
ENSMUSG00000087855	Mir432	100316735	microRNA 432	0.12624	0.319192	3.16075	0.100986	0.919561	1	0	9.37663e-06
ENSMUSG00000087857	Gm22791	115486065	predicted gene, 22791	0							0
ENSMUSG00000087858	Gm22795	115486223	predicted gene, 22795	0							0
ENSMUSG00000087859				0							0
ENSMUSG00000087860				0							0
ENSMUSG00000087861	Gm24440	115488686	predicted gene, 24440	0							0
ENSMUSG00000087862	Gm23048	115485717	predicted gene, 23048	0							0
ENSMUSG00000087863				0							0
ENSMUSG00000087867	Gm24443	115486360	predicted gene, 24443	0							0
ENSMUSG00000087869				0							0
ENSMUSG00000087870	Gm26100	115485665	predicted gene, 26100	0							0
ENSMUSG00000087871	Gm26101	115487250	predicted gene, 26101	0							0
ENSMUSG00000087872				0							0
ENSMUSG00000087873	Gm26099	115489202	predicted gene, 26099	0							0
ENSMUSG00000087875	Gm26104	115487599	predicted gene, 26104	0							0
ENSMUSG00000087876				0							0
ENSMUSG00000087877				0							0
ENSMUSG00000087878	Gm26105	115490501	predicted gene, 26105	0							0
ENSMUSG00000087879				0							0
ENSMUSG00000087880	Gm23605	115486322	predicted gene, 23605	0							0
ENSMUSG00000087881	Gm22442	115487906	predicted gene, 22442	0.985619	-0.674865	1.60299	-0.421004	0.673752	1	0	-7.31735e-05
ENSMUSG00000087883	Gm23602	115485797	predicted gene, 23602	0							0
ENSMUSG00000087884	Gm23601	115485753	predicted gene, 23601	0							0
ENSMUSG00000087885				0.806695	-1.6735	1.64839	-1.01523	0.309994	1	0	-0.000175367
ENSMUSG00000087886				0							0
ENSMUSG00000087887	Gm23598	115489611	predicted gene, 23598	0							0
ENSMUSG00000087890	Gm24868	115486167	predicted gene, 24868	0							0
ENSMUSG00000087891				0							0
ENSMUSG00000087892	Gm25278	115485671	predicted gene, 25278	0							0
ENSMUSG00000087893	Gm23441	115489850	predicted gene, 23441	0							0
ENSMUSG00000087894	Gm25280	115490076	predicted gene, 25280	0							0
ENSMUSG00000087895				0							0
ENSMUSG00000087896				0							0
ENSMUSG00000087897				0							0
ENSMUSG00000087898				0.627182	-0.0823999	1.95076	-0.04224	0.966307	1	0	-6.1454e-06
ENSMUSG00000087899	Mir1942	100316774	microRNA 1942	0							0
ENSMUSG00000087902				0							0
ENSMUSG00000087903	Gm22039	115486273	predicted gene, 22039	0							0
ENSMUSG00000087904				0							0
ENSMUSG00000087905				0							0
ENSMUSG00000087908	Gm22034	115485796	predicted gene, 22034	0							0
ENSMUSG00000087909				0							0
ENSMUSG00000087910				0							0
ENSMUSG00000087911				0							0
ENSMUSG00000087912	LOC115488429	115488429	small nucleolar RNA SNORD19B	0							0
ENSMUSG00000087913				0							0
ENSMUSG00000087914				0							0
ENSMUSG00000087915				0							0
ENSMUSG00000087916	Gm24912	115485929	predicted gene, 24912	0							0
ENSMUSG00000087917	Gm24911	115486372	predicted gene, 24911	0							0
ENSMUSG00000087919	Gm24908	115486282	predicted gene, 24908	0							0
ENSMUSG00000087921				0							0
ENSMUSG00000087922	Gm23229	115486586	predicted gene, 23229	0							0
ENSMUSG00000087923	Gm23230	115490077	predicted gene, 23230	0							0
ENSMUSG00000087924	Gm23231	115490458	predicted gene, 23231	0							0
ENSMUSG00000087925				0							0
ENSMUSG00000087926	Gm23233	115485610	predicted gene, 23233	0							0
ENSMUSG00000087929	Gm23234	115486365	predicted gene, 23234	0							0
ENSMUSG00000087930	Gm26048	115487652	predicted gene, 26048	0							0
ENSMUSG00000087932	Mir1971	100316715	microRNA 1971	0							0
ENSMUSG00000087933	Gm26047	115490069	predicted gene, 26047	0							0
ENSMUSG00000087935	Snora81	100217420	small nucleolar RNA, H/ACA box 81	0							0
ENSMUSG00000087936	Gm23675	115486228	predicted gene, 23675	0							0
ENSMUSG00000087937	Gm26046	115489053	predicted gene, 26046	0							0
ENSMUSG00000087938	Gm26049	115490020	predicted gene, 26049	0							0
ENSMUSG00000087939	Gm23676	115488118	predicted gene, 23676	0							0
ENSMUSG00000087940	Gm24246	115486063	predicted gene, 24246	0							0
ENSMUSG00000087941				0							0
ENSMUSG00000087942	Gm24244	115486044	predicted gene, 24244	0							0
ENSMUSG00000087943				3.80476	1.13683	0.744077	1.52784	0.126552	1	0	0.000549364
ENSMUSG00000087945				0							0
ENSMUSG00000087946				0							0
ENSMUSG00000087947	Gm24249	115486589	predicted gene, 24249	0							0
ENSMUSG00000087949	Gm24251	115487670	predicted gene, 24251	0							0
ENSMUSG00000087950	Mir1948	100316699	microRNA 1948	0							0
ENSMUSG00000087951				0							0
ENSMUSG00000087954	Gm22559	115486319	predicted gene, 22559	0							0
ENSMUSG00000087956				0							0
ENSMUSG00000087957				0							0
ENSMUSG00000087958				0							0
ENSMUSG00000087959				0							0
ENSMUSG00000087960				0							0
ENSMUSG00000087961				0							0
ENSMUSG00000087963	Gm25394	115488237	predicted gene, 25394	0.0930139	0.378184	3.16075	0.11965	0.90476	1	0	1.11099e-05
ENSMUSG00000087964	Gm25388	115489606	predicted gene, 25388	0							0
ENSMUSG00000087965				0							0
ENSMUSG00000087966	Gm25390	115487499	predicted gene, 25390	0							0
ENSMUSG00000087967	Gm25391	115486240	predicted gene, 25391	0							0
ENSMUSG00000087968	Gm25395	115485773	predicted gene, 25395	0.501674	-1.60846	1.78062	-0.903317	0.366358	1	0	-0.000144838
ENSMUSG00000087973	Gm23716	115489613	predicted gene, 23716	0							0
ENSMUSG00000087975				0							0
ENSMUSG00000087979				0							0
ENSMUSG00000087980	Gm22226	115486579	predicted gene, 22226	0							0
ENSMUSG00000087981				0							0
ENSMUSG00000087982				0							0
ENSMUSG00000087983				0							0
ENSMUSG00000087985	Gm22223	115485666	predicted gene, 22223	0							0
ENSMUSG00000087987	Gm22221	115490031	predicted gene, 22221	0							0
ENSMUSG00000087989				0							0
ENSMUSG00000087990	Gm25058	115487887	predicted gene, 25058	0							0
ENSMUSG00000087991				0							0
ENSMUSG00000087992	Gm25059	115485723	predicted gene, 25059	0							0
ENSMUSG00000087993	Mir1982	100316778	microRNA 1982	0							0
ENSMUSG00000087994				0							0
ENSMUSG00000087995	Gm25054	115490452	predicted gene, 25054	0							0
ENSMUSG00000087997	Gm25056	115489807	predicted gene, 25056	0							0
ENSMUSG00000087999				0							0
ENSMUSG00000088000				0							0
ENSMUSG00000088001	Gm22883	115487855	predicted gene, 22883	0							0
ENSMUSG00000088002	Gm24775	115488035	predicted gene, 24775	0							0
ENSMUSG00000088004				0							0
ENSMUSG00000088005	Gm24787	115485973	predicted gene, 24787	0							0
ENSMUSG00000088008	Gm25492	115490291	predicted gene, 25492	0.57165	0.406756	2.25107	0.180694	0.856608	1	0	2.3083e-05
ENSMUSG00000088009	Gm24774	115485957	predicted gene, 24774	0							0
ENSMUSG00000088010				0							0
ENSMUSG00000088014				0							0
ENSMUSG00000088015	Mir1932	100316690	microRNA 1932	0							0
ENSMUSG00000088016				0							0
ENSMUSG00000088017				0							0
ENSMUSG00000088018	Gm23390	115489576	predicted gene, 23390	0							0
ENSMUSG00000088019	Gm23826	115485891	predicted gene, 23826	0							0
ENSMUSG00000088020	Gm22762	115485856	predicted gene, 22762	0							0
ENSMUSG00000088021	Gm22145	115487310	predicted gene, 22145	0							0
ENSMUSG00000088022				0							0
ENSMUSG00000088025				0							0
ENSMUSG00000088026				0							0
ENSMUSG00000088027	Gm22144	115486079	predicted gene, 22144	0							0
ENSMUSG00000088028				0							0
ENSMUSG00000088030				0							0
ENSMUSG00000088031				0							0
ENSMUSG00000088036				0							0
ENSMUSG00000088037	Gm24992	115485640	predicted gene, 24992	0							0
ENSMUSG00000088039	Gm24994	115485888	predicted gene, 24994	0							0
ENSMUSG00000088040	Gm23329	115485672	predicted gene, 23329	0							0
ENSMUSG00000088041	Gm25261	115486271	predicted gene, 25261	0							0
ENSMUSG00000088043	Gm23328	115486156	predicted gene, 23328	0							0
ENSMUSG00000088044	Gm23326	115487251	predicted gene, 23326	0							0
ENSMUSG00000088045	Gm23327	115485998	predicted gene, 23327	0							0
ENSMUSG00000088046	Gm23324	115485959	predicted gene, 23324	0							0
ENSMUSG00000088047	Gm23325	115486113	predicted gene, 23325	0							0
ENSMUSG00000088048	Gm23331	115490255	predicted gene, 23331	0							0
ENSMUSG00000088049				0							0
ENSMUSG00000088050				0							0
ENSMUSG00000088051	Gm26150	115486987	predicted gene, 26150	0							0
ENSMUSG00000088052				0							0
ENSMUSG00000088054	Mir1968	100316713	microRNA 1968	0							0
ENSMUSG00000088055				0							0
ENSMUSG00000088056	Gm24262	115487284	predicted gene, 24262	0							0
ENSMUSG00000088057				0							0
ENSMUSG00000088058	Gm26153	115486005	predicted gene, 26153	0							0
ENSMUSG00000088059				0.134571	-0.761692	3.16075	-0.240985	0.809567	1	0	-2.23836e-05
ENSMUSG00000088060	Gm24475	115488842	predicted gene, 24475	0							0
ENSMUSG00000088062				0							0
ENSMUSG00000088063				0							0
ENSMUSG00000088064				0							0
ENSMUSG00000088066				0							0
ENSMUSG00000088067				0							0
ENSMUSG00000088068	LOC115488036	115488036	uncharacterized LOC115488036	0							0
ENSMUSG00000088069				0							0
ENSMUSG00000088070				0							0
ENSMUSG00000088071	Gm22818	115488607	predicted gene, 22818	0.125564	-0.846487	3.16075	-0.267812	0.788844	1	0	-2.4878e-05
ENSMUSG00000088073				0							0
ENSMUSG00000088075				0							0
ENSMUSG00000088076	Gm22815	115487257	predicted gene, 22815	0							0
ENSMUSG00000088077				0							0
ENSMUSG00000088083				0							0
ENSMUSG00000088084	Gm25342	115485751	predicted gene, 25342	0							0
ENSMUSG00000088085				0							0
ENSMUSG00000088086				0							0
ENSMUSG00000088088	Rmrp	19782	RNA component of mitochondrial RNAase P	21.0313	0.00109384	0.384383	0.0028457	0.997729	1	0	1.57917e-06
ENSMUSG00000088090				0							0
ENSMUSG00000088091				0							0
ENSMUSG00000088093				0							0
ENSMUSG00000088094	LOC115486217	115486217	uncharacterized LOC115486217	0							0
ENSMUSG00000088095	Gm23669	115485962	predicted gene, 23669	0							0
ENSMUSG00000088096				0							0
ENSMUSG00000088097				0							0
ENSMUSG00000088098	Gm23674	115486059	predicted gene, 23674	0							0
ENSMUSG00000088099				0							0
ENSMUSG00000088102				0							0
ENSMUSG00000088103	Gm23993	115490277	predicted gene, 23993	0							0
ENSMUSG00000088104	Gm22380	115485724	predicted gene, 22380	0							0
ENSMUSG00000088105	Gm22379	115485960	predicted gene, 22379	0							0
ENSMUSG00000088106	Gm22378	115487869	predicted gene, 22378	0							0
ENSMUSG00000088108	Snora47	100217450	small nucleolar RNA, H/ACA box 47	0							0
ENSMUSG00000088111	Gm24064	115485817	predicted gene, 24064	0							0
ENSMUSG00000088112				0							0
ENSMUSG00000088113	Mir1960	100316709	microRNA 1960	0							0
ENSMUSG00000088114	Gm24061	115489206	predicted gene, 24061	0							0
ENSMUSG00000088115				0							0
ENSMUSG00000088116				0							0
ENSMUSG00000088118				0.0928144	-0.638822	3.16075	-0.202111	0.83983	1	0	-1.87704e-05
ENSMUSG00000088119				0							0
ENSMUSG00000088121	Gm25721	115490301	predicted gene, 25721	0							0
ENSMUSG00000088122				0							0
ENSMUSG00000088123				0							0
ENSMUSG00000088124				0							0
ENSMUSG00000088125	Gm26070	115485848	predicted gene, 26070	0							0
ENSMUSG00000088126	Gm22870	115486067	predicted gene, 22870	0							0
ENSMUSG00000088128				0							0
ENSMUSG00000088132				0							0
ENSMUSG00000088133				0							0
ENSMUSG00000088134	Gm22310	115486163	predicted gene, 22310	0							0
ENSMUSG00000088135	Gm22588	115485858	predicted gene, 22588	0							0
ENSMUSG00000088136				0							0
ENSMUSG00000088138				0							0
ENSMUSG00000088139	Gm27343	115489597	predicted gene, 27343	0							0
ENSMUSG00000088141	Mir1962	100316818	microRNA 1962	0							0
ENSMUSG00000088143				0							0
ENSMUSG00000088144				0							0
ENSMUSG00000088145	Gm24719	115485809	predicted gene, 24719	0							0
ENSMUSG00000088146	Gm24718	115489240	predicted gene, 24718	0							0
ENSMUSG00000088147	Gm24717	115485761	predicted gene, 24717	0							0
ENSMUSG00000088148	Mir1983	100316716	microRNA 1983	0.199633	-1.35494	3.16075	-0.428676	0.668159	1	0	-3.98547e-05
ENSMUSG00000088149	Gm24716	115488262	predicted gene, 24716	0							0
ENSMUSG00000088150				0.103876	0.520123	3.16075	0.164557	0.869293	1	0	1.52811e-05
ENSMUSG00000088151	Gm26347	115487535	predicted gene, 26347	0.111774	0.374113	3.16075	0.118362	0.905781	1	0	1.09903e-05
ENSMUSG00000088152	Gm25572	115489867	predicted gene, 25572	0							0
ENSMUSG00000088153				0							0
ENSMUSG00000088154	Gm25637	115490021	predicted gene, 25637	0							0
ENSMUSG00000088155	Gm26349	115485912	predicted gene, 26349	0							0
ENSMUSG00000088156				0							0
ENSMUSG00000088157				0							0
ENSMUSG00000088158				0							0
ENSMUSG00000088159	Gm26345	115485804	predicted gene, 26345	0							0
ENSMUSG00000088160	Gm23538	115488388	predicted gene, 23538	0							0
ENSMUSG00000088161				0							0
ENSMUSG00000088162				0							0
ENSMUSG00000088164	Gm23534	115485811	predicted gene, 23534	0							0
ENSMUSG00000088165				0							0
ENSMUSG00000088166				0							0
ENSMUSG00000088167	Gm23535	115487619	predicted gene, 23535	0							0
ENSMUSG00000088168	Gm23540	115490045	predicted gene, 23540	0							0
ENSMUSG00000088169	LOC115487912	115487912	small nucleolar RNA SNORD124	0.125564	-0.846487	3.16075	-0.267812	0.788844	1	0	-2.4878e-05
ENSMUSG00000088170				1.01018	1.1745	1.4739	0.796861	0.425532	1	0	0.00015066
ENSMUSG00000088171				0							0
ENSMUSG00000088172	Gm25217	115486583	predicted gene, 25217	0							0
ENSMUSG00000088175	Gm23101	115489644	predicted gene, 23101	0							0
ENSMUSG00000088176				0.0950496	0.518226	3.16075	0.163957	0.869765	1	0	1.52254e-05
ENSMUSG00000088177				0.104266	0.51126	3.16075	0.161753	0.8715	1	0	1.50206e-05
ENSMUSG00000088179				0							0
ENSMUSG00000088180	Gm22218	115488398	predicted gene, 22218	0							0
ENSMUSG00000088181				0							0
ENSMUSG00000088182				0							0
ENSMUSG00000088183	Gm22215	115488890	predicted gene, 22215	0							0
ENSMUSG00000088184	Gm23137	115487935	predicted gene, 23137	0							0
ENSMUSG00000088185				12.751	-0.433607	0.384798	-1.12684	0.259809	1	0	-0.000651566
ENSMUSG00000088187				0							0
ENSMUSG00000088188				0							0
ENSMUSG00000088189				0							0
ENSMUSG00000088191	Gm23903	115485987	predicted gene, 23903	0							0
ENSMUSG00000088192	Gm23904	115485662	predicted gene, 23904	0							0
ENSMUSG00000088193				0							0
ENSMUSG00000088194				0							0
ENSMUSG00000088195	Gm23901	115489203	predicted gene, 23901	0							0
ENSMUSG00000088196	Gm23902	115485767	predicted gene, 23902	0							0
ENSMUSG00000088197	Gm24138	115486164	predicted gene, 24138	0							0
ENSMUSG00000088198	Gm23906	115485755	predicted gene, 23906	0							0
ENSMUSG00000088200				0							0
ENSMUSG00000088201	Gm23754	115488608	predicted gene, 23754	0							0
ENSMUSG00000088203				0							0
ENSMUSG00000088204				0							0
ENSMUSG00000088205				0							0
ENSMUSG00000088207				0							0
ENSMUSG00000088208	Gm23751	115490492	predicted gene, 23751	0.111221	0.383612	3.16075	0.121368	0.9034	1	0	1.12694e-05
ENSMUSG00000088209				0							0
ENSMUSG00000088210				0							0
ENSMUSG00000088211				0							0
ENSMUSG00000088212	Gm22082	115489090	predicted gene, 22082	0							0
ENSMUSG00000088213				0							0
ENSMUSG00000088216				0							0
ENSMUSG00000088217	Gm22079	115488044	predicted gene, 22079	0							0
ENSMUSG00000088218	Gm22078	115489796	predicted gene, 22078	0							0
ENSMUSG00000088219				0.393608	1.92711	2.82506	0.68215	0.495144	1	0	7.07653e-05
ENSMUSG00000088220				0							0
ENSMUSG00000088221				0							0
ENSMUSG00000088222	Gm22599	115485850	predicted gene, 22599	0							0
ENSMUSG00000088223				0							0
ENSMUSG00000088224	Gm25406	115486042	predicted gene, 25406	0							0
ENSMUSG00000088225	Gm22598	115488710	predicted gene, 22598	0							0
ENSMUSG00000088226				0.96025	-1.16817	2.04413	-0.571477	0.567676	1	0	-8.01014e-05
ENSMUSG00000088227	Gm22597	115488979	predicted gene, 22597	0							0
ENSMUSG00000088228	Gm22603	115485830	predicted gene, 22603	0							0
ENSMUSG00000088229				0							0
ENSMUSG00000088230				0							0
ENSMUSG00000088231				0							0
ENSMUSG00000088232	Gm25429	115486108	predicted gene, 25429	0							0
ENSMUSG00000088233				0							0
ENSMUSG00000088234				0							0
ENSMUSG00000088236	Gm25425	115487242	predicted gene, 25425	0							0
ENSMUSG00000088237	Gm25424	115486594	predicted gene, 25424	0							0
ENSMUSG00000088239				0							0
ENSMUSG00000088240	Gm22915	115486296	predicted gene, 22915	0							0
ENSMUSG00000088241	Gm22916	115486374	predicted gene, 22916	0							0
ENSMUSG00000088242	Gm25913	115485866	predicted gene, 25913	0							0
ENSMUSG00000088243				0							0
ENSMUSG00000088244	Gm25909	115488846	predicted gene, 25909	0							0
ENSMUSG00000088245	Gm25910	115486382	predicted gene, 25910	0							0
ENSMUSG00000088246				0							0
ENSMUSG00000088248	Mir1969	100316777	microRNA 1969	0							0
ENSMUSG00000088249				0							0
ENSMUSG00000088250				0							0
ENSMUSG00000088252	Snord13	100217422	small nucleolar RNA, C/D box 13	0.521659	0.299663	1.83287	0.163494	0.87013	1	0	2.5165e-05
ENSMUSG00000088253	Gm24285	115487502	predicted gene, 24285	0							0
ENSMUSG00000088254	Gm24289	115487307	predicted gene, 24289	0							0
ENSMUSG00000088255	Gm24288	115487051	predicted gene, 24288	0							0
ENSMUSG00000088257	Gm24286	115485760	predicted gene, 24286	0							0
ENSMUSG00000088258	Gm24291	115486985	predicted gene, 24291	0							0
ENSMUSG00000088259				0							0
ENSMUSG00000088260	Gm24780	115489826	predicted gene, 24780	0							0
ENSMUSG00000088261	Gm24781	115485664	predicted gene, 24781	0							0
ENSMUSG00000088264				0							0
ENSMUSG00000088265	Gm24784	115490464	predicted gene, 24784	0							0
ENSMUSG00000088266	Gm24782	115489092	predicted gene, 24782	0							0
ENSMUSG00000088268				0							0
ENSMUSG00000088269				0							0
ENSMUSG00000088270				0							0
ENSMUSG00000088273	Gm23123	115488841	predicted gene, 23123	0							0
ENSMUSG00000088275	Gm23124	115489193	predicted gene, 23124	0							0
ENSMUSG00000088276	Gm23125	115488889	predicted gene, 23125	0							0
ENSMUSG00000088278				0							0
ENSMUSG00000088279				0							0
ENSMUSG00000088280				0							0
ENSMUSG00000088281	Gm23585	115486581	predicted gene, 23585	0							0
ENSMUSG00000088282	Gm23586	115486116	predicted gene, 23586	0							0
ENSMUSG00000088283				0							0
ENSMUSG00000088284				0							0
ENSMUSG00000088285				0							0
ENSMUSG00000088286				0							0
ENSMUSG00000088288				0							0
ENSMUSG00000088291				0							0
ENSMUSG00000088293	Gm26411	115490252	predicted gene, 26411	0							0
ENSMUSG00000088294	AF357425	449562	snoRNA AF357425	0							0
ENSMUSG00000088295				0							0
ENSMUSG00000088296	Gm26409	115487259	predicted gene, 26409	0							0
ENSMUSG00000088297	Gm26408	115486158	predicted gene, 26408	0							0
ENSMUSG00000088298				0							0
ENSMUSG00000088299				0							0
ENSMUSG00000088301				0							0
ENSMUSG00000088302				0							0
ENSMUSG00000088303	Gm23382	115486241	predicted gene, 23382	0							0
ENSMUSG00000088304	Gm24504	115488984	predicted gene, 24504	0							0
ENSMUSG00000088307	Gm24505	115485632	predicted gene, 24505	0							0
ENSMUSG00000088308	Gm24507	115488238	predicted gene, 24507	0							0
ENSMUSG00000088310	Gm26183	115486084	predicted gene, 26183	0							0
ENSMUSG00000088311	Gm26184	115485673	predicted gene, 26184	0							0
ENSMUSG00000088312	Gm26181	115487030	predicted gene, 26181	0							0
ENSMUSG00000088313	Gm26182	115486111	predicted gene, 26182	0							0
ENSMUSG00000088314				0.0867059	0.361695	3.16075	0.114433	0.908894	1	0	1.06254e-05
ENSMUSG00000088317				0							0
ENSMUSG00000088318	Gm26187	115487620	predicted gene, 26187	0							0
ENSMUSG00000088320	Gm25665	115485675	predicted gene, 25665	0							0
ENSMUSG00000088322				0							0
ENSMUSG00000088323	LOC115487685	115487685	small nucleolar RNA U109	0							0
ENSMUSG00000088324				0							0
ENSMUSG00000088325	Gm25668	115485989	predicted gene, 25668	0							0
ENSMUSG00000088326				0							0
ENSMUSG00000088327				0							0
ENSMUSG00000088329				0							0
ENSMUSG00000088331				0							0
ENSMUSG00000088332	Gm22847	115490302	predicted gene, 22847	0							0
ENSMUSG00000088333	Gm27396	115487633	predicted gene, 27396	0							0
ENSMUSG00000088334				0							0
ENSMUSG00000088335				0							0
ENSMUSG00000088337	Gm22845	115488038	predicted gene, 22845	0							0
ENSMUSG00000088338				0							0
ENSMUSG00000088339				0							0
ENSMUSG00000088340				0							0
ENSMUSG00000088342				0							0
ENSMUSG00000088343	Gm22339	115487507	predicted gene, 22339	0							0
ENSMUSG00000088344	Gm22336	115487028	predicted gene, 22336	0							0
ENSMUSG00000088346	Gm22337	115486210	predicted gene, 22337	0							0
ENSMUSG00000088348				0							0
ENSMUSG00000088349	Gm22335	115490027	predicted gene, 22335	0							0
ENSMUSG00000088350				0							0
ENSMUSG00000088351	LOC115490074	115490074	small nucleolar RNA U54	0.100477	0.57103	3.16075	0.180663	0.856632	1	0	1.67775e-05
ENSMUSG00000088352	Gm24013	115485851	predicted gene, 24013	0							0
ENSMUSG00000088353				0							0
ENSMUSG00000088354				0							0
ENSMUSG00000088356				0							0
ENSMUSG00000088357				0							0
ENSMUSG00000088358	Gm24008	115486387	predicted gene, 24008	0							0
ENSMUSG00000088359				0							0
ENSMUSG00000088360				0							0
ENSMUSG00000088361				0							0
ENSMUSG00000088362	Gm23498	115486377	predicted gene, 23498	0							0
ENSMUSG00000088363	LOC115487679	115487679	uncharacterized LOC115487679	0.457594	-1.45354	2.04307	-0.711449	0.476806	1	0	-0.000100049
ENSMUSG00000088364	Gm28020	115488543	predicted gene, 28020	0							0
ENSMUSG00000088365				0							0
ENSMUSG00000088366				0							0
ENSMUSG00000088367				0							0
ENSMUSG00000088368				0							0
ENSMUSG00000088369				0							0
ENSMUSG00000088370	Gm22880	115489077	predicted gene, 22880	0							0
ENSMUSG00000088371				0							0
ENSMUSG00000088372	Gm22881	115486364	predicted gene, 22881	0							0
ENSMUSG00000088373	Mir1956	100316706	microRNA 1956	0							0
ENSMUSG00000088374	Gm22882	115486361	predicted gene, 22882	0							0
ENSMUSG00000088377	Gm25183	115488564	predicted gene, 25183	0							0
ENSMUSG00000088378	LOC115489645	115489645	uncharacterized LOC115489645	1.24618	0.537516	1.8126	0.296544	0.766815	1	0	4.61508e-05
ENSMUSG00000088379	Gm25185	115486373	predicted gene, 25185	0							0
ENSMUSG00000088380	Gm24686	115490248	predicted gene, 24686	0							0
ENSMUSG00000088383				0							0
ENSMUSG00000088384				0							0
ENSMUSG00000088385				0							0
ENSMUSG00000088386				0							0
ENSMUSG00000088387	Gm24691	115490499	predicted gene, 24691	0							0
ENSMUSG00000088389				0							0
ENSMUSG00000088391	Gm26310	115486375	predicted gene, 26310	0							0
ENSMUSG00000088392	Gm26307	115486027	predicted gene, 26307	0							0
ENSMUSG00000088393				0							0
ENSMUSG00000088394	Gm26312	115489254	predicted gene, 26312	0							0
ENSMUSG00000088395				0							0
ENSMUSG00000088397				0							0
ENSMUSG00000088398	Gm26306	115487306	predicted gene, 26306	0							0
ENSMUSG00000088400				0							0
ENSMUSG00000088402	Gm25887	115488435	predicted gene, 25887	0							0
ENSMUSG00000088403				0							0
ENSMUSG00000088404				0							0
ENSMUSG00000088405	Gm25886	115488386	predicted gene, 25886	0							0
ENSMUSG00000088406				0							0
ENSMUSG00000088407	Gm25884	115487508	predicted gene, 25884	0							0
ENSMUSG00000088408	Gm25881	115489577	predicted gene, 25881	0							0
ENSMUSG00000088409				0							0
ENSMUSG00000088410	Gm24240	115486035	predicted gene, 24240	0							0
ENSMUSG00000088412	Gm24241	115487536	predicted gene, 24241	0							0
ENSMUSG00000088414	Mir1967	100316819	microRNA 1967	0							0
ENSMUSG00000088415				0							0
ENSMUSG00000088416				0							0
ENSMUSG00000088417				0							0
ENSMUSG00000088418	Gm26162	115486283	predicted gene, 26162	0							0
ENSMUSG00000088419	Gm24236	115485639	predicted gene, 24236	0							0
ENSMUSG00000088420				0							0
ENSMUSG00000088421				0							0
ENSMUSG00000088422				0							0
ENSMUSG00000088423	Gm22554	115487523	predicted gene, 22554	0							0
ENSMUSG00000088425	Gm24422	115485852	predicted gene, 24422	0							0
ENSMUSG00000088426				0							0
ENSMUSG00000088428				0							0
ENSMUSG00000088429	Gm22557	115490254	predicted gene, 22557	0							0
ENSMUSG00000088432	LOC115487618	115487618	U6 spliceosomal RNA	0							0
ENSMUSG00000088433	Gm24199	115486170	predicted gene, 24199	0							0
ENSMUSG00000088435	Gm25383	115488219	predicted gene, 25383	0							0
ENSMUSG00000088436				0							0
ENSMUSG00000088437	LOC115487859	115487859	U6 spliceosomal RNA	0.110247	-0.834281	3.16075	-0.263951	0.791818	1	0	-2.45189e-05
ENSMUSG00000088438	Gm25387	115485847	predicted gene, 25387	0							0
ENSMUSG00000088439				0							0
ENSMUSG00000088440	Gm23555	115486062	predicted gene, 23555	0							0
ENSMUSG00000088441	Gm25599	115488033	predicted gene, 25599	0							0
ENSMUSG00000088442				0.300513	-1.74529	3.0113	-0.579581	0.562197	1	0	-5.65076e-05
ENSMUSG00000088443	Gm23554	115486386	predicted gene, 23554	0							0
ENSMUSG00000088444	Gm22187	115486160	predicted gene, 22187	0							0
ENSMUSG00000088445	Gm23557	115489217	predicted gene, 23557	0							0
ENSMUSG00000088446				0							0
ENSMUSG00000088447	Gm22186	115487533	predicted gene, 22186	0							0
ENSMUSG00000088448				0							0
ENSMUSG00000088449				0							0
ENSMUSG00000088450	Gm26369	115488753	predicted gene, 26369	0							0
ENSMUSG00000088451	Gm26368	115486088	predicted gene, 26368	0							0
ENSMUSG00000088453				0.622233	-0.20015	2.23491	-0.0895564	0.92864	1	0	-1.15129e-05
ENSMUSG00000088454	Gm26371	115488609	predicted gene, 26371	0							0
ENSMUSG00000088456				0							0
ENSMUSG00000088458	Gm26373	115490453	predicted gene, 26373	0							0
ENSMUSG00000088459	Mir1941	100316694	microRNA 1941	0							0
ENSMUSG00000088460				0							0
ENSMUSG00000088461				0							0
ENSMUSG00000088463				0							0
ENSMUSG00000088464	Mir1970	100316820	microRNA 1970	0							0
ENSMUSG00000088465	Gm24745	115485756	predicted gene, 24745	0							0
ENSMUSG00000088468	Gm24750	115488043	predicted gene, 24750	0							0
ENSMUSG00000088469	Gm24751	115485997	predicted gene, 24751	0							0
ENSMUSG00000088470				0							0
ENSMUSG00000088471	Gm23080	115488748	predicted gene, 23080	0							0
ENSMUSG00000088472	Gm23079	115486380	predicted gene, 23079	0							0
ENSMUSG00000088473				0.0935259	0.404017	3.16075	0.127823	0.898289	1	0	1.1869e-05
ENSMUSG00000088474				0							0
ENSMUSG00000088475				0.184537	0.913065	3.16075	0.288876	0.772676	1	0	2.6837e-05
ENSMUSG00000088476	Gm23083	115486029	predicted gene, 23083	0							0
ENSMUSG00000088477	Gm23082	115486087	predicted gene, 23082	0							0
ENSMUSG00000088478	Mir1946b	100316714	microRNA 1946b	0.0879764	0.378184	3.16075	0.11965	0.90476	1	0	1.11099e-05
ENSMUSG00000088479	Gm23077	115486213	predicted gene, 23077	0							0
ENSMUSG00000088480				0							0
ENSMUSG00000088481				0							0
ENSMUSG00000088482	Gm23641	115490260	predicted gene, 23641	0							0
ENSMUSG00000088483				0							0
ENSMUSG00000088484	Gm23592	115486218	predicted gene, 23592	0							0
ENSMUSG00000088485				0							0
ENSMUSG00000088487				0							0
ENSMUSG00000088490	Gm24400	115489076	predicted gene, 24400	0							0
ENSMUSG00000088491	Mir1953	100316704	microRNA 1953	0							0
ENSMUSG00000088493	Gm24401	115488962	predicted gene, 24401	0.0913492	-0.886934	3.16075	-0.280609	0.77901	1	0	-2.60681e-05
ENSMUSG00000088494	Gm24399	115490247	predicted gene, 24399	0							0
ENSMUSG00000088495	Gm24398	115485854	predicted gene, 24398	0							0
ENSMUSG00000088497				0							0
ENSMUSG00000088498				0							0
ENSMUSG00000088499	Gm22654	115488888	predicted gene, 22654	0							0
ENSMUSG00000088500				0							0
ENSMUSG00000088501	Gm22788	115488989	predicted gene, 22788	0							0
ENSMUSG00000088502				0							0
ENSMUSG00000088504	Gm26490	115486288	predicted gene, 26490	0.311487	0.390777	3.00237	0.130156	0.896443	1	0	1.26926e-05
ENSMUSG00000088505	Gm26489	115486132	predicted gene, 26489	0							0
ENSMUSG00000088506	Gm24409	115489643	predicted gene, 24409	0.0869921	0.409943	3.16075	0.129698	0.896805	1	0	1.20431e-05
ENSMUSG00000088509	Gm22789	115485853	predicted gene, 22789	0							0
ENSMUSG00000088510	Gm23036	115485818	predicted gene, 23036	0							0
ENSMUSG00000088511	Gm24435	115489787	predicted gene, 24435	0							0
ENSMUSG00000088512	Gm24467	115486159	predicted gene, 24467	0							0
ENSMUSG00000088514				0							0
ENSMUSG00000088515	Gm23043	115486281	predicted gene, 23043	0							0
ENSMUSG00000088516	Gm23044	115487498	predicted gene, 23044	0							0
ENSMUSG00000088517	Gm24437	115488678	predicted gene, 24437	0							0
ENSMUSG00000088518				0							0
ENSMUSG00000088519				0							0
ENSMUSG00000088521	Gm26088	115485915	predicted gene, 26088	0							0
ENSMUSG00000088522				0							0
ENSMUSG00000088523				0							0
ENSMUSG00000088524	Snord2	100216532	small nucleolar RNA, C/D box 2	0							0
ENSMUSG00000088525	Gm26085	115486077	predicted gene, 26085	0							0
ENSMUSG00000088526	Gm26087	115490039	predicted gene, 26087	0							0
ENSMUSG00000088527				0							0
ENSMUSG00000088528	Gm26084	115490029	predicted gene, 26084	0							0
ENSMUSG00000088529				0.313861	-0.698736	2.99293	-0.233462	0.815403	1	0	-2.28421e-05
ENSMUSG00000088530	Gm23280	115486110	predicted gene, 23280	0							0
ENSMUSG00000088532				0							0
ENSMUSG00000088533	Gm24998	115485965	predicted gene, 24998	0							0
ENSMUSG00000088535				0							0
ENSMUSG00000088536	Gm23278	115488413	predicted gene, 23278	0							0
ENSMUSG00000088537				0							0
ENSMUSG00000088538	Gm23276	115485955	predicted gene, 23276	0							0
ENSMUSG00000088539	Gm23277	115486105	predicted gene, 23277	0							0
ENSMUSG00000088541	Gm24963	115489827	predicted gene, 24963	0							0
ENSMUSG00000088542				0							0
ENSMUSG00000088543				0							0
ENSMUSG00000088544	Mir1945	100316833	microRNA 1945	0							0
ENSMUSG00000088545	Gm25982	115490032	predicted gene, 25982	0							0
ENSMUSG00000088546				0.223252	-1.22132	3.16075	-0.386403	0.699198	1	0	-3.59151e-05
ENSMUSG00000088547	Gm24965	115490022	predicted gene, 24965	0							0
ENSMUSG00000088548				0							0
ENSMUSG00000088549				0.201738	-0.176095	3.16075	-0.0557131	0.95557	1	0	-5.17272e-06
ENSMUSG00000088550	Gm22099	115485722	predicted gene, 22099	0							0
ENSMUSG00000088551	Gm22100	115490037	predicted gene, 22100	0							0
ENSMUSG00000088552				0							0
ENSMUSG00000088553				0							0
ENSMUSG00000088554				0							0
ENSMUSG00000088555				0							0
ENSMUSG00000088558	Gm22506	115486080	predicted gene, 22506	0							0
ENSMUSG00000088559	Mir1981	100316821	microRNA 1981	0							0
ENSMUSG00000088562				0							0
ENSMUSG00000088563	Gm23779	115488273	predicted gene, 23779	0							0
ENSMUSG00000088564				0							0
ENSMUSG00000088565				0							0
ENSMUSG00000088566				0							0
ENSMUSG00000088570				0							0
ENSMUSG00000088571				0.107713	-0.63507	3.16075	-0.200924	0.840758	1	0	-1.86601e-05
ENSMUSG00000088572				0							0
ENSMUSG00000088573				0							0
ENSMUSG00000088574				0							0
ENSMUSG00000088575	Gm24537	115486585	predicted gene, 24537	0							0
ENSMUSG00000088576				0							0
ENSMUSG00000088577	Gm25456	115485683	predicted gene, 25456	0							0
ENSMUSG00000088578	Gm25459	115486325	predicted gene, 25459	0							0
ENSMUSG00000088579	Gm25460	115485808	predicted gene, 25460	0							0
ENSMUSG00000088580				0							0
ENSMUSG00000088581				0							0
ENSMUSG00000088582	Gm22966	115485800	predicted gene, 22966	0							0
ENSMUSG00000088583	Gm22965	115490256	predicted gene, 22965	0.0772269	0.298835	3.16075	0.0945458	0.924676	1	0	8.77854e-06
ENSMUSG00000088585				0							0
ENSMUSG00000088587				0							0
ENSMUSG00000088589				0							0
ENSMUSG00000088591				0							0
ENSMUSG00000088594	Gm23965	115485798	predicted gene, 23965	0							0
ENSMUSG00000088595				0.26822	-1.33542	3.16075	-0.422501	0.67266	1	0	-3.92789e-05
ENSMUSG00000088596				0							0
ENSMUSG00000088597	Gm24584	115489883	predicted gene, 24584	0							0
ENSMUSG00000088598				0							0
ENSMUSG00000088600				0							0
ENSMUSG00000088601				0							0
ENSMUSG00000088602				0							0
ENSMUSG00000088603	Gm24192	115487913	predicted gene, 24192	0							0
ENSMUSG00000088605				0							0
ENSMUSG00000088606	Mir1951	100316703	microRNA 1951	0							0
ENSMUSG00000088608				0.137967	-0.788318	3.16075	-0.249409	0.803045	1	0	-2.31668e-05
ENSMUSG00000088609				0							0
ENSMUSG00000088611				0							0
ENSMUSG00000088614				0							0
ENSMUSG00000088615				0							0
ENSMUSG00000088616	Gm26000	115489194	predicted gene, 26000	0							0
ENSMUSG00000088617				0							0
ENSMUSG00000088618				0							0
ENSMUSG00000088620	Gm23032	115487630	predicted gene, 23032	0							0
ENSMUSG00000088621	Gm23033	115485991	predicted gene, 23033	0							0
ENSMUSG00000088622	Gm23316	115487245	predicted gene, 23316	0							0
ENSMUSG00000088623	Gm23031	115490293	predicted gene, 23031	0							0
ENSMUSG00000088624				0							0
ENSMUSG00000088625	Gm23318	115489368	predicted gene, 23318	0.0905831	-0.834281	3.16075	-0.263951	0.791818	1	0	-2.45189e-05
ENSMUSG00000088626	Gm23034	115485687	predicted gene, 23034	0							0
ENSMUSG00000088627	Gm23035	115490456	predicted gene, 23035	0							0
ENSMUSG00000088628	Gm23315	115489628	predicted gene, 23315	0							0
ENSMUSG00000088629				0							0
ENSMUSG00000088630	Gm22312	115486356	predicted gene, 22312	0							0
ENSMUSG00000088631				0							0
ENSMUSG00000088632				0							0
ENSMUSG00000088633	Gm22313	115486174	predicted gene, 22313	0							0
ENSMUSG00000088634	LOC115487911	115487911	small nucleolar RNA SNORD125	0.147341	-0.867121	3.16075	-0.274341	0.783823	1	0	-2.54851e-05
ENSMUSG00000088635	Gm22315	115487287	predicted gene, 22315	0							0
ENSMUSG00000088637				0							0
ENSMUSG00000088638	Gm25846	115486207	predicted gene, 25846	0							0
ENSMUSG00000088639	Mir1955	100316756	microRNA 1955	0.127825	-0.865267	3.16075	-0.273754	0.784274	1	0	-2.54305e-05
ENSMUSG00000088640	Gm26482	115486590	predicted gene, 26482	0							0
ENSMUSG00000088641				0							0
ENSMUSG00000088643				0.0784134	0.31416	3.16075	0.0993941	0.920825	1	0	9.22876e-06
ENSMUSG00000088644				0							0
ENSMUSG00000088646				0							0
ENSMUSG00000088647	Gm26487	115489198	predicted gene, 26487	0							0
ENSMUSG00000088649	Gm26262	115486061	predicted gene, 26262	0							0
ENSMUSG00000088650				0							0
ENSMUSG00000088651				0							0
ENSMUSG00000088653	Gm24851	115489799	predicted gene, 24851	0							0
ENSMUSG00000088654	Gm24850	115485846	predicted gene, 24850	0							0
ENSMUSG00000088656	Gm24848	115488987	predicted gene, 24848	0							0
ENSMUSG00000088657				0							0
ENSMUSG00000088658	LOC115486587	115486587	U6 spliceosomal RNA	0.0905831	-0.834281	3.16075	-0.263951	0.791818	1	0	-2.45189e-05
ENSMUSG00000088659				0							0
ENSMUSG00000088660				0							0
ENSMUSG00000088661				0							0
ENSMUSG00000088663	Gm25332	115489192	predicted gene, 25332	0							0
ENSMUSG00000088666				0							0
ENSMUSG00000088668	Gm25335	115490258	predicted gene, 25335	0							0
ENSMUSG00000088669	Gm25336	115485816	predicted gene, 25336	0							0
ENSMUSG00000088670				0							0
ENSMUSG00000088671				0							0
ENSMUSG00000088672	Gm23664	115487539	predicted gene, 23664	0							0
ENSMUSG00000088674				0							0
ENSMUSG00000088675				0							0
ENSMUSG00000088677				0							0
ENSMUSG00000088678	Gm23666	115485678	predicted gene, 23666	0							0
ENSMUSG00000088679	Gm23665	115488544	predicted gene, 23665	0							0
ENSMUSG00000088680				0							0
ENSMUSG00000088682				0							0
ENSMUSG00000088683				0							0
ENSMUSG00000088684	Gm23994	115486026	predicted gene, 23994	0							0
ENSMUSG00000088685	Gm23995	115486298	predicted gene, 23995	0							0
ENSMUSG00000088686				0							0
ENSMUSG00000088687	Gm23996	115485732	predicted gene, 23996	0							0
ENSMUSG00000088688	Gm24000	115485828	predicted gene, 24000	0							0
ENSMUSG00000088689				8.1737	-0.797061	0.549607	-1.45024	0.146993	1	0	-0.000654596
ENSMUSG00000088691	Gm22331	115485769	predicted gene, 22331	0							0
ENSMUSG00000088692	Gm23838	115490300	predicted gene, 23838	0							0
ENSMUSG00000088693	Gm22330	115485918	predicted gene, 22330	0							0
ENSMUSG00000088695	Gm22334	115486131	predicted gene, 22334	0							0
ENSMUSG00000088696	LOC115490257	115490257	uncharacterized LOC115490257	0							0
ENSMUSG00000088697				0							0
ENSMUSG00000088699				0							0
ENSMUSG00000088700				0							0
ENSMUSG00000088701				0							0
ENSMUSG00000088702				0.6074	-1.09735	1.74855	-0.62758	0.530279	1	0	-0.000101448
ENSMUSG00000088703				0							0
ENSMUSG00000088704	Gm25550	115485995	predicted gene, 25550	0							0
ENSMUSG00000088705	Gm25549	115487624	predicted gene, 25549	0							0
ENSMUSG00000088706	Gm25552	115489201	predicted gene, 25552	0							0
ENSMUSG00000088707				0							0
ENSMUSG00000088708	Gm25558	115487246	predicted gene, 25558	0							0
ENSMUSG00000088709				0							0
ENSMUSG00000088710				0							0
ENSMUSG00000088711				0							0
ENSMUSG00000088712	Gm22728	115490275	predicted gene, 22728	0.177697	-1.36089	3.16075	-0.430559	0.666789	1	0	-4.00301e-05
ENSMUSG00000088713				0							0
ENSMUSG00000088714				0							0
ENSMUSG00000088715	Gm22727	115485813	predicted gene, 22727	0							0
ENSMUSG00000088716	Gm22724	115486381	predicted gene, 22724	0							0
ENSMUSG00000088717				0							0
ENSMUSG00000088718	Gm22732	115486292	predicted gene, 22732	0							0
ENSMUSG00000088719	Gm22733	115487863	predicted gene, 22733	0							0
ENSMUSG00000088721	Gm22212	115490451	predicted gene, 22212	0							0
ENSMUSG00000088722				0							0
ENSMUSG00000088726	Gm22210	115488947	predicted gene, 22210	0							0
ENSMUSG00000088730	Gm23892	115485757	predicted gene, 23892	0							0
ENSMUSG00000088731				0							0
ENSMUSG00000088732				0							0
ENSMUSG00000088733	Gm23895	115488959	predicted gene, 23895	0							0
ENSMUSG00000088734	Gm23896	115486321	predicted gene, 23896	0							0
ENSMUSG00000088735	Gm23897	115489853	predicted gene, 23897	0							0
ENSMUSG00000088736				0							0
ENSMUSG00000088737				0							0
ENSMUSG00000088738				0							0
ENSMUSG00000088739	Gm23891	115486212	predicted gene, 23891	0							0
ENSMUSG00000088740	Gm23220	115485988	predicted gene, 23220	0							0
ENSMUSG00000088742				0							0
ENSMUSG00000088743				0							0
ENSMUSG00000088744	Gm23223	115485765	predicted gene, 23223	0							0
ENSMUSG00000088746	Gm23225	115485956	predicted gene, 23225	0							0
ENSMUSG00000088747				0							0
ENSMUSG00000088748	Gm23219	115487870	predicted gene, 23219	0							0
ENSMUSG00000088749				0							0
ENSMUSG00000088750	Gm24901	115487628	predicted gene, 24901	0							0
ENSMUSG00000088751	Gm24902	115486324	predicted gene, 24902	0							0
ENSMUSG00000088752	Mir1934	100316840	microRNA 1934	0							0
ENSMUSG00000088753				0							0
ENSMUSG00000088754	Gm24905	115489582	predicted gene, 24905	0							0
ENSMUSG00000088756	Gm24903	115485990	predicted gene, 24903	0							0
ENSMUSG00000088758				0							0
ENSMUSG00000088760	Gm24393	115487255	predicted gene, 24393	0							0
ENSMUSG00000088761	LOC115488392	115488392	U6 spliceosomal RNA	0							0
ENSMUSG00000088763				0							0
ENSMUSG00000088764	Gm24395	115486209	predicted gene, 24395	0							0
ENSMUSG00000088766	Gm24394	115485964	predicted gene, 24394	0							0
ENSMUSG00000088767				0							0
ENSMUSG00000088768	Gm25494	115487500	predicted gene, 25494	0							0
ENSMUSG00000088769				0.711697	-0.523151	1.7037	-0.307068	0.758792	1	0	-5.04979e-05
ENSMUSG00000088772	Gm26040	115486237	predicted gene, 26040	0							0
ENSMUSG00000088773				0							0
ENSMUSG00000088774	Gm26036	115490052	predicted gene, 26036	0							0
ENSMUSG00000088775				0							0
ENSMUSG00000088776	Gm26038	115488982	predicted gene, 26038	0							0
ENSMUSG00000088777				0							0
ENSMUSG00000088779				0							0
ENSMUSG00000088781	Gm25373	115486366	predicted gene, 25373	0							0
ENSMUSG00000088782	Gm25375	115486020	predicted gene, 25375	0							0
ENSMUSG00000088783				0							0
ENSMUSG00000088784	Gm25370	115486828	predicted gene, 25370	0							0
ENSMUSG00000088786				0							0
ENSMUSG00000088787				0							0
ENSMUSG00000088789	Scarna13	100306943	small Cajal body-specific RNA 1	0.61503	-1.94859	1.69684	-1.14837	0.250816	1	0	-0.000194417
ENSMUSG00000088790				0							0
ENSMUSG00000088791	Gm22542	115488891	predicted gene, 22542	0							0
ENSMUSG00000088792	Gm22539	115486122	predicted gene, 22539	0							0
ENSMUSG00000088793	Gm22540	115487249	predicted gene, 22540	1.2984	-1.1389	1.2771	-0.891785	0.372508	1	0	-0.000191742
ENSMUSG00000088794				0							0
ENSMUSG00000088796	Gm22536	115486320	predicted gene, 22536	0							0
ENSMUSG00000088797				0							0
ENSMUSG00000088798	Gm22534	115487910	predicted gene, 22534	0							0
ENSMUSG00000088799				0							0
ENSMUSG00000088800	Gm24075	115485820	predicted gene, 24075	0							0
ENSMUSG00000088802				0							0
ENSMUSG00000088803				0							0
ENSMUSG00000088804				0							0
ENSMUSG00000088808	Gm24077	115486166	predicted gene, 24077	0							0
ENSMUSG00000088809				0							0
ENSMUSG00000088810	Gm22382	115487304	predicted gene, 22382	0							0
ENSMUSG00000088811	Gm22381	115487860	predicted gene, 22381	0							0
ENSMUSG00000088812				0							0
ENSMUSG00000088813				0							0
ENSMUSG00000088814				0							0
ENSMUSG00000088816	Gm22387	115487902	predicted gene, 22387	0							0
ENSMUSG00000088817	Gm22386	115486046	predicted gene, 22386	0							0
ENSMUSG00000088818				4.96837	-0.0441152	0.610172	-0.0722996	0.942363	1	0	-2.75423e-05
ENSMUSG00000088819				1.19019	-1.65403	1.33354	-1.24033	0.214854	1	0	-0.000262565
ENSMUSG00000088820	Gm25224	115488062	predicted gene, 25224	0							0
ENSMUSG00000088822				0							0
ENSMUSG00000088823	Gm25226	115486086	predicted gene, 25226	0							0
ENSMUSG00000088824	Gm25222	115486222	predicted gene, 25222	0							0
ENSMUSG00000088825				0							0
ENSMUSG00000088829	Gm25227	115485805	predicted gene, 25227	0							0
ENSMUSG00000088830	Gm23545	115488606	predicted gene, 23545	0							0
ENSMUSG00000088832				0							0
ENSMUSG00000088833				0							0
ENSMUSG00000088835	LOC115490496	115490496	small nucleolar RNA U89	44.9206	-0.204699	0.189827	-1.07835	0.28088	1	2.24113	-0.00110281
ENSMUSG00000088836	Gm23546	115489612	predicted gene, 23546	0							0
ENSMUSG00000088839	Gm27510	115489204	predicted gene, 27510	0							0
ENSMUSG00000088840	Gm26358	115486233	predicted gene, 26358	0							0
ENSMUSG00000088842				0							0
ENSMUSG00000088843	Gm26357	115487540	predicted gene, 26357	0							0
ENSMUSG00000088845				0							0
ENSMUSG00000088846	Gm26354	115486232	predicted gene, 26354	0							0
ENSMUSG00000088848	Gm26352	115485801	predicted gene, 26352	0							0
ENSMUSG00000088849				0							0
ENSMUSG00000088850	Gm24729	115485824	predicted gene, 24729	0							0
ENSMUSG00000088851	Gm24728	115489819	predicted gene, 24728	0							0
ENSMUSG00000088852	Gm24731	115485892	predicted gene, 24731	0							0
ENSMUSG00000088853	Gm24730	115486045	predicted gene, 24730	0							0
ENSMUSG00000088854	Gm24725	115487901	predicted gene, 24725	0							0
ENSMUSG00000088855				0							0
ENSMUSG00000088856	Gm24727	115487050	predicted gene, 24727	0.767268	-1.60897	1.64358	-0.978943	0.327608	1	0	-0.000169275
ENSMUSG00000088857	Gm24726	115487532	predicted gene, 24726	0							0
ENSMUSG00000088858	Gm24723	115485821	predicted gene, 24723	0							0
ENSMUSG00000088860	Mir1947	100316698	microRNA 1947	0							0
ENSMUSG00000088861				0							0
ENSMUSG00000088862				0							0
ENSMUSG00000088863	Gm23067	115490265	predicted gene, 23067	0							0
ENSMUSG00000088864				0							0
ENSMUSG00000088865				0							0
ENSMUSG00000088867				0							0
ENSMUSG00000088868	Gm23072	115486161	predicted gene, 23072	0							0
ENSMUSG00000088870	Gm25866	115486157	predicted gene, 25866	0							0
ENSMUSG00000088872				0							0
ENSMUSG00000088873				0							0
ENSMUSG00000088874				0							0
ENSMUSG00000088875	Gm25862	115485731	predicted gene, 25862	0							0
ENSMUSG00000088876	Gm25861	115485684	predicted gene, 25861	0							0
ENSMUSG00000088877	Gm25860	115485633	predicted gene, 25860	0							0
ENSMUSG00000088878	Gm25868	115486117	predicted gene, 25868	0							0
ENSMUSG00000088879	Gm25867	115487865	predicted gene, 25867	0							0
ENSMUSG00000088880				0							0
ENSMUSG00000088883	Gm24212	115485661	predicted gene, 24212	0							0
ENSMUSG00000088884	Gm24216	115486225	predicted gene, 24216	0							0
ENSMUSG00000088885				0							0
ENSMUSG00000088888	Gm24210	115485631	predicted gene, 24210	0							0
ENSMUSG00000088889	Gm24211	115487866	predicted gene, 24211	0							0
ENSMUSG00000088890	Gm22517	115486176	predicted gene, 22517	0							0
ENSMUSG00000088891	Gm22516	115489634	predicted gene, 22516	0							0
ENSMUSG00000088892				0							0
ENSMUSG00000088894	Gm22520	115486083	predicted gene, 22520	0							0
ENSMUSG00000088895	LOC115486001	115486001	small nucleolar RNA SNORA81	0							0
ENSMUSG00000088896	Gm22522	115486103	predicted gene, 22522	0							0
ENSMUSG00000088897	Gm22521	115485999	predicted gene, 22521	0							0
ENSMUSG00000088898				0							0
ENSMUSG00000088900	Gm25436	115486385	predicted gene, 25436	0							0
ENSMUSG00000088901	Mir1943	100316695	microRNA 1943	0.0773454	0.358544	3.16075	0.113437	0.909684	1	0	1.05329e-05
ENSMUSG00000088902				0.217062	-1.23184	3.16075	-0.389731	0.696735	1	0	-3.62252e-05
ENSMUSG00000088903	Gm25434	115490473	predicted gene, 25434	0							0
ENSMUSG00000088904				0							0
ENSMUSG00000088905	Gm25439	115485719	predicted gene, 25439	0							0
ENSMUSG00000088906	Gm25438	115485894	predicted gene, 25438	0							0
ENSMUSG00000088907	Gm25437	115486075	predicted gene, 25437	0							0
ENSMUSG00000088908				0							0
ENSMUSG00000088909				0							0
ENSMUSG00000088910	Gm22608	115487862	predicted gene, 22608	0							0
ENSMUSG00000088911	Gm22609	115485802	predicted gene, 22609	0							0
ENSMUSG00000088913				0							0
ENSMUSG00000088914	Gm22605	115490024	predicted gene, 22605	0							0
ENSMUSG00000088915	Gm22606	115489581	predicted gene, 22606	0							0
ENSMUSG00000088916				0							0
ENSMUSG00000088918				0							0
ENSMUSG00000088920				0							0
ENSMUSG00000088922	Gm24296	115488117	predicted gene, 24296	0							0
ENSMUSG00000088923	Gm24295	115485914	predicted gene, 24295	0							0
ENSMUSG00000088924				0							0
ENSMUSG00000088925				0							0
ENSMUSG00000088926				0							0
ENSMUSG00000088928	Gm25898	115489585	predicted gene, 25898	0							0
ENSMUSG00000088929	LOC115487311	115487311	small nucleolar RNA SNORD5	0.102988	-0.713535	3.16075	-0.225749	0.821397	1	0	-2.09673e-05
ENSMUSG00000088930	Gm25921	115486033	predicted gene, 25921	0							0
ENSMUSG00000088932				0							0
ENSMUSG00000088933				0							0
ENSMUSG00000088935	Gm25924	115486580	predicted gene, 25924	0							0
ENSMUSG00000088937				0							0
ENSMUSG00000088938				0							0
ENSMUSG00000088939				0							0
ENSMUSG00000088940				0							0
ENSMUSG00000088941	Gm23261	115486162	predicted gene, 23261	0							0
ENSMUSG00000088942	Gm23260	115486993	predicted gene, 23260	0							0
ENSMUSG00000088943				0							0
ENSMUSG00000088944	Gm23258	115489196	predicted gene, 23258	0							0
ENSMUSG00000088947				2.6478	-0.0236657	0.895299	-0.0264333	0.978912	1	0	-7.42003e-06
ENSMUSG00000088948	LOC115486847	115486847	small nucleolar RNA SNORD97	2.83616	-0.944748	0.819159	-1.15331	0.248781	1	0	-0.00036569
ENSMUSG00000088949				0							0
ENSMUSG00000088950				0							0
ENSMUSG00000088951	Gm24940	115487682	predicted gene, 24940	0							0
ENSMUSG00000088953	Gm24942	115485806	predicted gene, 24942	0							0
ENSMUSG00000088954				0							0
ENSMUSG00000088955				0							0
ENSMUSG00000088956				0							0
ENSMUSG00000088957				0							0
ENSMUSG00000088958	Scarna8	100217448	small Cajal body-specific RNA 8	0							0
ENSMUSG00000088959	Gm24947	115490448	predicted gene, 24947	0							0
ENSMUSG00000088960	Gm22090	115489197	predicted gene, 22090	0							0
ENSMUSG00000088961	Gm22089	115487622	predicted gene, 22089	0							0
ENSMUSG00000088964	Gm22087	115487505	predicted gene, 22087	0							0
ENSMUSG00000088966				0							0
ENSMUSG00000088969	Gm22085	115487029	predicted gene, 22085	0							0
ENSMUSG00000088970	Rnu7-ps3	19869	U7 small nuclear RNA, pseudogene 3	0							0
ENSMUSG00000088971				0							0
ENSMUSG00000088972				0							0
ENSMUSG00000088973				0							0
ENSMUSG00000088975	Gm23760	115486376	predicted gene, 23760	0							0
ENSMUSG00000088976				0							0
ENSMUSG00000088978				0							0
ENSMUSG00000088979	Gm23758	115488403	predicted gene, 23758	0							0
ENSMUSG00000088980	Mir669m-2	100316834	microRNA 669m-2	0							0
ENSMUSG00000088981				0							0
ENSMUSG00000088982	Gm25600	115490028	predicted gene, 25600	0							0
ENSMUSG00000088983	Mir1952	100316816	microRNA 1952	0							0
ENSMUSG00000088984	Gm25604	115486291	predicted gene, 25604	0.0890729	-0.775958	3.16075	-0.245498	0.806071	1	0	-2.28032e-05
ENSMUSG00000088985	Mir1946a	100316697	microRNA 1946a	0.117635	-0.77407	3.16075	-0.244901	0.806533	1	0	-2.27477e-05
ENSMUSG00000088986				0							0
ENSMUSG00000088987	Gm25602	115487509	predicted gene, 25602	0							0
ENSMUSG00000088988				0							0
ENSMUSG00000088989				0							0
ENSMUSG00000088990	Gm22767	115490051	predicted gene, 22767	0.405452	-0.149849	2.40117	-0.0624066	0.950239	1	0	-7.50756e-06
ENSMUSG00000088991				0.0904617	0.411447	3.16075	0.130174	0.896429	1	0	1.20873e-05
ENSMUSG00000088992	Gm22769	115488681	predicted gene, 22769	0							0
ENSMUSG00000088993				0							0
ENSMUSG00000088994				0							0
ENSMUSG00000088995	Gm22764	115488391	predicted gene, 22764	0							0
ENSMUSG00000088996				0							0
ENSMUSG00000088997	Gm22766	115488041	predicted gene, 22766	0							0
ENSMUSG00000088999	Gm22763	115486389	predicted gene, 22763	0							0
ENSMUSG00000089000				0							0
ENSMUSG00000089001	Gm23852	115488714	predicted gene, 23852	0							0
ENSMUSG00000089002	Gm23855	115485921	predicted gene, 23855	0							0
ENSMUSG00000089003				0							0
ENSMUSG00000089004				0							0
ENSMUSG00000089005	Gm23856	115487252	predicted gene, 23856	0							0
ENSMUSG00000089007	Gm23877	115486133	predicted gene, 23877	0							0
ENSMUSG00000089008	Gm23859	115488988	predicted gene, 23859	0							0
ENSMUSG00000089009	Gm23858	115489584	predicted gene, 23858	0							0
ENSMUSG00000089011	Gm24879	115488696	predicted gene, 24879	0							0
ENSMUSG00000089014	Gm25520	115489214	predicted gene, 25520	0							0
ENSMUSG00000089015				0							0
ENSMUSG00000089016				0							0
ENSMUSG00000089017	Gm25519	115486229	predicted gene, 25519	0							0
ENSMUSG00000089018	Gm25521	115490261	predicted gene, 25521	0							0
ENSMUSG00000089019	Gm25522	115487503	predicted gene, 25522	0							0
ENSMUSG00000089021				0							0
ENSMUSG00000089023				0							0
ENSMUSG00000089024	Gm25016	115485758	predicted gene, 25016	0							0
ENSMUSG00000089025	Gm25015	115485893	predicted gene, 25015	0							0
ENSMUSG00000089026	Gm25014	115487026	predicted gene, 25014	0							0
ENSMUSG00000089027	Gm25013	115486216	predicted gene, 25013	0							0
ENSMUSG00000089028	Gm25010	115490038	predicted gene, 25010	0							0
ENSMUSG00000089029	Gm25009	115486221	predicted gene, 25009	0							0
ENSMUSG00000089030				0							0
ENSMUSG00000089033	Gm22163	115486006	predicted gene, 22163	0							0
ENSMUSG00000089034	Gm22156	115485857	predicted gene, 22156	0							0
ENSMUSG00000089035	Gm22157	115488265	predicted gene, 22157	0							0
ENSMUSG00000089036	Gm22158	115486022	predicted gene, 22158	0							0
ENSMUSG00000089037	Gm22159	115485815	predicted gene, 22159	0							0
ENSMUSG00000089038				0							0
ENSMUSG00000089039	Gm22165	115489792	predicted gene, 22165	0							0
ENSMUSG00000089040				0							0
ENSMUSG00000089041				0							0
ENSMUSG00000089043				0							0
ENSMUSG00000089044				0							0
ENSMUSG00000089045	Gm26169	115485768	predicted gene, 26169	0							0
ENSMUSG00000089046	Gm26172	115485917	predicted gene, 26172	0							0
ENSMUSG00000089047				0							0
ENSMUSG00000089048				0.197315	-0.0838999	3.16075	-0.0265443	0.978823	1	0	-2.46448e-06
ENSMUSG00000089049				0							0
ENSMUSG00000089050				0							0
ENSMUSG00000089051	Gm23354	115490023	predicted gene, 23354	0							0
ENSMUSG00000089052	Gm23351	115488236	predicted gene, 23351	0							0
ENSMUSG00000089053	Gm23352	115488829	predicted gene, 23352	0							0
ENSMUSG00000089054	Gm23350	115488977	predicted gene, 23350	0							0
ENSMUSG00000089055	Gm22675	115489578	predicted gene, 22675	0							0
ENSMUSG00000089057	Gm23349	115487629	predicted gene, 23349	0							0
ENSMUSG00000089060	Gm22361	115489863	predicted gene, 22361	0							0
ENSMUSG00000089061				0							0
ENSMUSG00000089062				0							0
ENSMUSG00000089065				0							0
ENSMUSG00000089066	Gm22836	115487258	predicted gene, 22836	0							0
ENSMUSG00000089068	Gm22841	115487033	predicted gene, 22841	0							0
ENSMUSG00000089069	Gm22840	115486335	predicted gene, 22840	0							0
ENSMUSG00000089070				0							0
ENSMUSG00000089071	Gm24499	115488111	predicted gene, 24499	0							0
ENSMUSG00000089072				0.0886091	-0.79459	3.16075	-0.251393	0.80151	1	0	-2.33512e-05
ENSMUSG00000089073				0							0
ENSMUSG00000089074	Gm23817	115488045	predicted gene, 23817	0							0
ENSMUSG00000089075				0							0
ENSMUSG00000089077				0							0
ENSMUSG00000089078	Gm24502	115490246	predicted gene, 24502	0							0
ENSMUSG00000089079	Gm24503	115486208	predicted gene, 24503	0							0
ENSMUSG00000089080	Gm24003	115490244	predicted gene, 24003	0							0
ENSMUSG00000089081	Gm24002	115489370	predicted gene, 24002	0							0
ENSMUSG00000089082				0							0
ENSMUSG00000089083	Rnu7	19866	U7 small nuclear RNA	0							0
ENSMUSG00000089084				0							0
ENSMUSG00000089085	LOC115487301	115487301	uncharacterized LOC115487301	0							0
ENSMUSG00000089087	Gm24006	115486076	predicted gene, 24006	0							0
ENSMUSG00000089088				0							0
ENSMUSG00000089090				0							0
ENSMUSG00000089091	Gm25656	115490465	predicted gene, 25656	0							0
ENSMUSG00000089092				0							0
ENSMUSG00000089093				0							0
ENSMUSG00000089094				0							0
ENSMUSG00000089095				0							0
ENSMUSG00000089096	Gm25657	115487504	predicted gene, 25657	0							0
ENSMUSG00000089097	Gm25658	115485762	predicted gene, 25658	0.0887974	-0.786045	3.16075	-0.24869	0.803601	1	0	-2.30999e-05
ENSMUSG00000089098	Gm25653	115486284	predicted gene, 25653	0							0
ENSMUSG00000089102	Gm23113	115489075	predicted gene, 23113	0							0
ENSMUSG00000089103				0							0
ENSMUSG00000089105				0							0
ENSMUSG00000089106	Gm23116	115488750	predicted gene, 23116	0							0
ENSMUSG00000089107	Gm23117	115488266	predicted gene, 23117	0							0
ENSMUSG00000089109				0							0
ENSMUSG00000089111				0							0
ENSMUSG00000089113				0							0
ENSMUSG00000089114	Gm25906	115485667	predicted gene, 25906	0							0
ENSMUSG00000089115				0							0
ENSMUSG00000089116	Gm25904	115485718	predicted gene, 25904	0							0
ENSMUSG00000089117	Gm25903	115488746	predicted gene, 25903	0							0
ENSMUSG00000089118				0							0
ENSMUSG00000089119	Gm25901	115485963	predicted gene, 25901	0							0
ENSMUSG00000089120				0							0
ENSMUSG00000089123	Gm26404	115486226	predicted gene, 26404	0							0
ENSMUSG00000089124	Gm26402	115487501	predicted gene, 26402	0							0
ENSMUSG00000089125	Gm26403	115488986	predicted gene, 26403	0							0
ENSMUSG00000089127	Gm26401	115489239	predicted gene, 26401	0							0
ENSMUSG00000089128	Gm26406	115486106	predicted gene, 26406	0							0
ENSMUSG00000089129				9.56661	-0.101973	0.503362	-0.202583	0.839461	1	0	-9.02432e-05
ENSMUSG00000089130	Gm24770	115485968	predicted gene, 24770	0							0
ENSMUSG00000089131				0							0
ENSMUSG00000089132				0							0
ENSMUSG00000089133	Gm24771	115485992	predicted gene, 24771	0							0
ENSMUSG00000089134				0							0
ENSMUSG00000089136	Gm24922	115488079	predicted gene, 24922	0							0
ENSMUSG00000089137				0							0
ENSMUSG00000089138				0							0
ENSMUSG00000089139	Mir1964	100316711	microRNA 1964	0							0
ENSMUSG00000089141				0							0
ENSMUSG00000089143	Gm25268	115489072	predicted gene, 25268	0							0
ENSMUSG00000089144	Gm25264	115486168	predicted gene, 25264	0							0
ENSMUSG00000089145				0							0
ENSMUSG00000089146				0.191086	1.08993	3.16075	0.344833	0.73022	1	0	3.20441e-05
ENSMUSG00000089147	Gm25267	115487035	predicted gene, 25267	0							0
ENSMUSG00000089148				0							0
ENSMUSG00000089149				0.0949325	0.51532	3.16075	0.163037	0.870489	1	0	1.514e-05
ENSMUSG00000089151	Mir1950	100316775	microRNA 1950	0							0
ENSMUSG00000089152	Gm22424	115486169	predicted gene, 22424	0							0
ENSMUSG00000089153	Gm23579	115488110	predicted gene, 23579	0							0
ENSMUSG00000089155	Gm23582	115485849	predicted gene, 23582	0							0
ENSMUSG00000089156	Gm23581	115488993	predicted gene, 23581	0							0
ENSMUSG00000089157	Gm22425	115486363	predicted gene, 22425	0							0
ENSMUSG00000089158				0							0
ENSMUSG00000089161	Gm24130	115488218	predicted gene, 24130	0							0
ENSMUSG00000089162	Gm24129	115490259	predicted gene, 24129	0							0
ENSMUSG00000089163	LOC115489310	115489310	uncharacterized LOC115489310	0							0
ENSMUSG00000089164	Gm24131	115490250	predicted gene, 24131	0							0
ENSMUSG00000089168	Gm24128	115488610	predicted gene, 24128	0							0
ENSMUSG00000089169				0							0
ENSMUSG00000089170				0							0
ENSMUSG00000089171	Gm22430	115486112	predicted gene, 22430	0							0
ENSMUSG00000089174	Gm22434	115487673	predicted gene, 22434	0							0
ENSMUSG00000089175	Gm22433	115489846	predicted gene, 22433	0							0
ENSMUSG00000089177				0							0
ENSMUSG00000089178	Gm22429	115486025	predicted gene, 22429	0							0
ENSMUSG00000089179	Gm22428	115485670	predicted gene, 22428	0							0
ENSMUSG00000089182	Gm22945	115487542	predicted gene, 22945	0							0
ENSMUSG00000089183	Gm22946	115490504	predicted gene, 22946	0							0
ENSMUSG00000089184	Gm22947	115485829	predicted gene, 22947	0							0
ENSMUSG00000089185				0							0
ENSMUSG00000089186				0							0
ENSMUSG00000089187				0							0
ENSMUSG00000089188	Gm22942	115486182	predicted gene, 22942	0							0
ENSMUSG00000089189				0							0
ENSMUSG00000089190	Gm25771	115487653	predicted gene, 25771	0							0
ENSMUSG00000089191	Gm25770	115486107	predicted gene, 25770	0							0
ENSMUSG00000089194	Gm25769	115486290	predicted gene, 25769	0							0
ENSMUSG00000089195	Gm25768	115490253	predicted gene, 25768	0							0
ENSMUSG00000089197	Gm25767	115486317	predicted gene, 25767	0							0
ENSMUSG00000089199				0							0
ENSMUSG00000089203	Gm26211	115485861	predicted gene, 26211	0							0
ENSMUSG00000089204	Mir1927	100316784	microRNA 1927	0							0
ENSMUSG00000089205	Gm24577	115489205	predicted gene, 24577	0							0
ENSMUSG00000089206	Gm26214	115487626	predicted gene, 26214	0							0
ENSMUSG00000089207				0							0
ENSMUSG00000089208				0							0
ENSMUSG00000089209				0							0
ENSMUSG00000089210	Gm23386	115487907	predicted gene, 23386	0							0
ENSMUSG00000089211				0							0
ENSMUSG00000089213				0							0
ENSMUSG00000089214	Mir1931	100316689	microRNA 1931	0							0
ENSMUSG00000089217				0							0
ENSMUSG00000089218				0							0
ENSMUSG00000089219	Mir1963	100316710	microRNA 1963	0							0
ENSMUSG00000089220	Gm22074	115486231	predicted gene, 22074	0							0
ENSMUSG00000089222				0							0
ENSMUSG00000089223				0							0
ENSMUSG00000089224				0							0
ENSMUSG00000089226				0							0
ENSMUSG00000089227				0							0
ENSMUSG00000089228				0							0
ENSMUSG00000089229				0							0
ENSMUSG00000089230	Gm22203	115486592	predicted gene, 22203	0							0
ENSMUSG00000089231	Gm23112	115486224	predicted gene, 23112	0							0
ENSMUSG00000089233				0							0
ENSMUSG00000089234				0							0
ENSMUSG00000089235	Gm23119	115486069	predicted gene, 23119	13.2131	-0.0356785	0.401046	-0.0889636	0.929111	1	0	-4.76856e-05
ENSMUSG00000089237	Gm22206	115486230	predicted gene, 22206	0							0
ENSMUSG00000089239	Gm22200	115489001	predicted gene, 22200	0							0
ENSMUSG00000089241				0							0
ENSMUSG00000089242	Gm24056	115488562	predicted gene, 24056	0							0
ENSMUSG00000089244				0							0
ENSMUSG00000089245				0							0
ENSMUSG00000089247				0							0
ENSMUSG00000089248				0.108781	-0.646003	3.16075	-0.204383	0.838054	1	0	-1.89815e-05
ENSMUSG00000089250				0							0
ENSMUSG00000089251				0							0
ENSMUSG00000089252	Gm25715	115486023	predicted gene, 25715	0							0
ENSMUSG00000089253	Gm25716	115488393	predicted gene, 25716	0							0
ENSMUSG00000089255	Snora78	100306952	small nucleolar RNA, H/ACA box 7	0.224258	0.945168	3.16075	0.299033	0.764915	1	0	2.77819e-05
ENSMUSG00000089256				0							0
ENSMUSG00000089257	Gm25718	115488978	predicted gene, 25718	0							0
ENSMUSG00000089258	Gm25711	115485994	predicted gene, 25711	0							0
ENSMUSG00000089259				0							0
ENSMUSG00000089260	Mir1929	100316688	microRNA 1929	0							0
ENSMUSG00000089261	Mir669n	100316705	microRNA 669n	0							0
ENSMUSG00000089262	Gm22893	115486383	predicted gene, 22893	0							0
ENSMUSG00000089263				0.970389	-1.27558	1.46266	-0.872099	0.383154	1	0	-0.00016652
ENSMUSG00000089264				0							0
ENSMUSG00000089265	Gm22888	115490072	predicted gene, 22888	0.0930062	0.256664	3.16075	0.0812037	0.93528	1	0	7.5396e-06
ENSMUSG00000089266				0							0
ENSMUSG00000089267	Gm22890	115488558	predicted gene, 22890	0							0
ENSMUSG00000089268	Mir1961	100316841	microRNA 1961	0							0
ENSMUSG00000089269	Gm26468	115489794	predicted gene, 26468	0							0
ENSMUSG00000089270				0							0
ENSMUSG00000089271	Gm24552	115486582	predicted gene, 24552	0							0
ENSMUSG00000089272	Gm24549	115486165	predicted gene, 24549	0							0
ENSMUSG00000089273				0							0
ENSMUSG00000089274	Gm24547	115487686	predicted gene, 24547	0							0
ENSMUSG00000089275	Gm24548	115485819	predicted gene, 24548	0							0
ENSMUSG00000089276				0							0
ENSMUSG00000089277	Gm24546	115487254	predicted gene, 24546	0							0
ENSMUSG00000089278	Gm24553	115485799	predicted gene, 24553	0							0
ENSMUSG00000089279	Gm24554	115486000	predicted gene, 24554	0							0
ENSMUSG00000089280				0							0
ENSMUSG00000089281	Scarna6	100217415	small Cajal body-specific RNA 6	0.784714	0.714016	1.53025	0.466601	0.640785	1	0	8.45304e-05
ENSMUSG00000089282				0							0
ENSMUSG00000089284	Gm26029	115486104	predicted gene, 26029	0							0
ENSMUSG00000089285				0							0
ENSMUSG00000089286				0							0
ENSMUSG00000089287	Gm22944	115489825	predicted gene, 22944	0							0
ENSMUSG00000089288	Gm26022	115490454	predicted gene, 26022	0							0
ENSMUSG00000089289	Gm26021	115486362	predicted gene, 26021	0							0
ENSMUSG00000089290	Gm23207	115488981	predicted gene, 23207	0							0
ENSMUSG00000089291				0.119015	-0.788318	3.16075	-0.249409	0.803045	1	0	-2.31668e-05
ENSMUSG00000089292				0							0
ENSMUSG00000089293	Gm23210	115488682	predicted gene, 23210	0							0
ENSMUSG00000089294	Mir2139	100316727	microRNA 2139	0							0
ENSMUSG00000089296	Gm23205	115488985	predicted gene, 23205	0.11581	0.305147	3.16075	0.0965426	0.92309	1	0	8.96397e-06
ENSMUSG00000089297				0							0
ENSMUSG00000089298				0							0
ENSMUSG00000089299	Gm24637	115485810	predicted gene, 24637	0							0
ENSMUSG00000089301				0							0
ENSMUSG00000089302	Gm26208	115485674	predicted gene, 26208	0							0
ENSMUSG00000089304	Gm24844	115485996	predicted gene, 24844	0							0
ENSMUSG00000089305				0							0
ENSMUSG00000089306				0							0
ENSMUSG00000089307				0							0
ENSMUSG00000089308	Gm24837	115490071	predicted gene, 24837	0							0
ENSMUSG00000089309	Gm24838	115485663	predicted gene, 24838	0							0
ENSMUSG00000089310	Gm23181	115485807	predicted gene, 23181	0							0
ENSMUSG00000089311	Gm23180	115486024	predicted gene, 23180	0							0
ENSMUSG00000089312				0							0
ENSMUSG00000089313	Gm23182	115485729	predicted gene, 23182	0							0
ENSMUSG00000089314	Gm23185	115488602	predicted gene, 23185	0							0
ENSMUSG00000089316				0							0
ENSMUSG00000089317	Snord123	66835	small nucleolar RNA, C/D box 123	0							0
ENSMUSG00000089318				0							0
ENSMUSG00000089320	Gm25976	115485993	predicted gene, 25976	0							0
ENSMUSG00000089321	Gm22523	115490034	predicted gene, 22523	0							0
ENSMUSG00000089322	Gm25977	115486287	predicted gene, 25977	0							0
ENSMUSG00000089323				0							0
ENSMUSG00000089324	Mir1936	100316812	microRNA 1936	0							0
ENSMUSG00000089326				0							0
ENSMUSG00000089327	Gm25975	115486279	predicted gene, 25975	0							0
ENSMUSG00000089331	Gm24345	115485967	predicted gene, 24345	0							0
ENSMUSG00000089333	Gm24343	115485763	predicted gene, 24343	0							0
ENSMUSG00000089334	Gm24349	115485814	predicted gene, 24349	0							0
ENSMUSG00000089335	Gm24348	115486370	predicted gene, 24348	0							0
ENSMUSG00000089336	Gm24347	115485721	predicted gene, 24347	0							0
ENSMUSG00000089337				0							0
ENSMUSG00000089338				0							0
ENSMUSG00000089341				0							0
ENSMUSG00000089342				0							0
ENSMUSG00000089343				0.205961	-1.21134	3.16075	-0.383245	0.701538	1	0	-3.56209e-05
ENSMUSG00000089344				0							0
ENSMUSG00000089345				0							0
ENSMUSG00000089346	Gm22663	115488039	predicted gene, 22663	0							0
ENSMUSG00000089348				0							0
ENSMUSG00000089349	Gm22670	115486277	predicted gene, 22670	0							0
ENSMUSG00000089350	Gm25487	115486181	predicted gene, 25487	0							0
ENSMUSG00000089351	Gm25486	115488047	predicted gene, 25486	0							0
ENSMUSG00000089352	Gm25489	115489636	predicted gene, 25489	0							0
ENSMUSG00000089353				0							0
ENSMUSG00000089357	Mir2137	100316779	microRNA 2137	0							0
ENSMUSG00000089358				0							0
ENSMUSG00000089359	Gm25490	115485844	predicted gene, 25490	0							0
ENSMUSG00000089363				0							0
ENSMUSG00000089364	Gm23822	115486313	predicted gene, 23822	0							0
ENSMUSG00000089365	Gm23823	115485954	predicted gene, 23823	0							0
ENSMUSG00000089366				0							0
ENSMUSG00000089369	Gm23819	115487496	predicted gene, 23819	0							0
ENSMUSG00000089370	Gm22140	115487032	predicted gene, 22140	0							0
ENSMUSG00000089371	Mir1938	100316693	microRNA 1938	0							0
ENSMUSG00000089372	Gm22139	115489200	predicted gene, 22139	0							0
ENSMUSG00000089373	Gm22138	115485720	predicted gene, 22138	0							0
ENSMUSG00000089375	LOC115486845	115486845	small nucleolar RNA SNORD107	0.0982163	-0.671667	3.16075	-0.212503	0.831715	1	0	-1.97361e-05
ENSMUSG00000089376				0							0
ENSMUSG00000089377				0							0
ENSMUSG00000089380	Gm24677	115485669	predicted gene, 24677	0							0
ENSMUSG00000089381	Gm24678	115490030	predicted gene, 24678	0							0
ENSMUSG00000089382				0							0
ENSMUSG00000089383				0							0
ENSMUSG00000089384	Gm24680	115485966	predicted gene, 24680	0							0
ENSMUSG00000089385	Gm24681	115486028	predicted gene, 24681	0							0
ENSMUSG00000089387	Gm24679	115486054	predicted gene, 24679	0							0
ENSMUSG00000089389				0							0
ENSMUSG00000089390	Gm23021	115487900	predicted gene, 23021	0							0
ENSMUSG00000089391				0							0
ENSMUSG00000089392				0							0
ENSMUSG00000089393	Gm23022	115490307	predicted gene, 23022	0							0
ENSMUSG00000089394	Gm23025	115489793	predicted gene, 23025	0							0
ENSMUSG00000089395				0							0
ENSMUSG00000089396				0.597419	-2.74241	2.14505	-1.27849	0.201078	1	0	-0.000174806
ENSMUSG00000089397				0							0
ENSMUSG00000089398				0							0
ENSMUSG00000089399	Gm23312	115490243	predicted gene, 23312	0							0
ENSMUSG00000089401				0							0
ENSMUSG00000089404				0							0
ENSMUSG00000089405				0							0
ENSMUSG00000089406	Mir2136	100316725	microRNA 2136	0							0
ENSMUSG00000089407	Gm24878	115490251	predicted gene, 24878	0							0
ENSMUSG00000089408				0							0
ENSMUSG00000089409	Gm24884	115486289	predicted gene, 24884	0							0
ENSMUSG00000089410				0							0
ENSMUSG00000089413	Gm22013	115488261	predicted gene, 22013	0							0
ENSMUSG00000089414				0							0
ENSMUSG00000089415	Gm22011	115486318	predicted gene, 22011	0							0
ENSMUSG00000089416				0							0
ENSMUSG00000089417	Gm22009	115489854	predicted gene, 22009	156.128	0.0256578	0.203728	0.125942	0.899778	1	0	0.000115668
ENSMUSG00000089418				0							0
ENSMUSG00000089420	Gm27934	115487636	predicted gene, 27934	0							0
ENSMUSG00000089422	LOC115490450	115490450	uncharacterized LOC115490450	0							0
ENSMUSG00000089423	Gm26007	115489246	predicted gene, 26007	0							0
ENSMUSG00000089424	Mir1930	100316811	microRNA 1930	0							0
ENSMUSG00000089425	Gm26006	115485969	predicted gene, 26006	0							0
ENSMUSG00000089427	Gm26005	115486041	predicted gene, 26005	0							0
ENSMUSG00000089429				0							0
ENSMUSG00000089431	Gm23196	115489795	predicted gene, 23196	0							0
ENSMUSG00000089432	Mir1966	100316712	microRNA 1966	0.14365	-0.834281	3.16075	-0.263951	0.791818	1	0	-2.45189e-05
ENSMUSG00000089434				0							0
ENSMUSG00000089436				0							0
ENSMUSG00000089437	Gm23199	115489195	predicted gene, 23199	0							0
ENSMUSG00000089438	Gm23194	115487871	predicted gene, 23194	0							0
ENSMUSG00000089439	Gm23195	115485890	predicted gene, 23195	0							0
ENSMUSG00000089441				0							0
ENSMUSG00000089442	Gm22529	115486367	predicted gene, 22529	0							0
ENSMUSG00000089443				0							0
ENSMUSG00000089444	Gm22531	115486220	predicted gene, 22531	0							0
ENSMUSG00000089445	Gm22530	115486371	predicted gene, 22530	0							0
ENSMUSG00000089446				0							0
ENSMUSG00000089447				0.134741	-0.763369	3.16075	-0.241515	0.809156	1	0	-2.24329e-05
ENSMUSG00000089450				0							0
ENSMUSG00000089451				0							0
ENSMUSG00000089452	Gm24223	115489801	predicted gene, 24223	0							0
ENSMUSG00000089453				0							0
ENSMUSG00000089454	Gm24228	115486060	predicted gene, 24228	0							0
ENSMUSG00000089455	Gm24229	115485961	predicted gene, 24229	0							0
ENSMUSG00000089458	Gm24221	115489641	predicted gene, 24221	0							0
ENSMUSG00000089459				0							0
ENSMUSG00000089460	Gm23699	115485827	predicted gene, 23699	0							0
ENSMUSG00000089461	Gm23698	115485752	predicted gene, 23698	0							0
ENSMUSG00000089462				0							0
ENSMUSG00000089464	Gm23703	115486368	predicted gene, 23703	0							0
ENSMUSG00000089465				0							0
ENSMUSG00000089467				0							0
ENSMUSG00000089468	Rnu7-ps1	19867	U7 small nuclear RNA, pseudogene 1	0							0
ENSMUSG00000089469				0							0
ENSMUSG00000089470				0							0
ENSMUSG00000089471				0							0
ENSMUSG00000089472				0							0
ENSMUSG00000089473	Gm25369	115485730	predicted gene, 25369	0.0878399	0.376274	3.16075	0.119046	0.905239	1	0	1.10538e-05
ENSMUSG00000089475				0.089376	-0.664852	3.16075	-0.210347	0.833397	1	0	-1.95358e-05
ENSMUSG00000089476	Gm25364	115487872	predicted gene, 25364	0							0
ENSMUSG00000089477				0							0
ENSMUSG00000089479	Gm25362	115487873	predicted gene, 25362	0							0
ENSMUSG00000089480				0							0
ENSMUSG00000089481				0							0
ENSMUSG00000089482				0							0
ENSMUSG00000089484	Gm24735	115487025	predicted gene, 24735	0							0
ENSMUSG00000089485				0							0
ENSMUSG00000089486	Gm24737	115488267	predicted gene, 24737	0							0
ENSMUSG00000089487				0							0
ENSMUSG00000089488				0							0
ENSMUSG00000089489	Gm24732	115487635	predicted gene, 24732	0							0
ENSMUSG00000089490				0							0
ENSMUSG00000089491				0							0
ENSMUSG00000089493	Gm26361	115489865	predicted gene, 26361	0							0
ENSMUSG00000089497				0							0
ENSMUSG00000089498	Gm26359	115487493	predicted gene, 26359	0							0
ENSMUSG00000089499				0							0
ENSMUSG00000089501	Gm23479	115485634	predicted gene, 23479	0							0
ENSMUSG00000089504	Gm23475	115488546	predicted gene, 23475	0							0
ENSMUSG00000089506				0							0
ENSMUSG00000089507	Gm23477	115486215	predicted gene, 23477	0							0
ENSMUSG00000089508				0							0
ENSMUSG00000089509				0							0
ENSMUSG00000089510				0							0
ENSMUSG00000089512	Gm26287	115487683	predicted gene, 26287	0							0
ENSMUSG00000089513	Gm24875	115489579	predicted gene, 24875	0							0
ENSMUSG00000089514	Gm26291	115486043	predicted gene, 26291	0							0
ENSMUSG00000089516				0							0
ENSMUSG00000089517				0							0
ENSMUSG00000089520				0							0
ENSMUSG00000089522				0							0
ENSMUSG00000089524	Gm22327	115486032	predicted gene, 22327	0							0
ENSMUSG00000089525				1.08681	0.755985	1.30512	0.579246	0.562423	1	0	0.000120666
ENSMUSG00000089528	Gm22324	115485676	predicted gene, 22324	0							0
ENSMUSG00000089529				0							0
ENSMUSG00000089530	Gm25163	115487253	predicted gene, 25163	0							0
ENSMUSG00000089531				0							0
ENSMUSG00000089533				0							0
ENSMUSG00000089534	Gm25166	115485812	predicted gene, 25166	0							0
ENSMUSG00000089536	Scarna3a	100217414	small Cajal body-specific RNA 3A	0.269481	-1.34044	3.16075	-0.424089	0.671501	1	0	-3.9427e-05
ENSMUSG00000089538	Gm25161	115486359	predicted gene, 25161	0							0
ENSMUSG00000089539	Gm25160	115487031	predicted gene, 25160	0							0
ENSMUSG00000089541	Gm25834	115488983	predicted gene, 25834	0							0
ENSMUSG00000089542	Gm25835	115487914	predicted gene, 25835	0.289553	-0.756471	3.0701	-0.246399	0.805373	1	0	-2.35316e-05
ENSMUSG00000089543	Gm25836	115486286	predicted gene, 25836	0							0
ENSMUSG00000089544				0.0876807	-0.834281	3.16075	-0.263951	0.791818	1	0	-2.45189e-05
ENSMUSG00000089545				0							0
ENSMUSG00000089546				0							0
ENSMUSG00000089548	Gm25830	115485668	predicted gene, 25830	0							0
ENSMUSG00000089549	Gm25831	115488430	predicted gene, 25831	0.0902707	-0.729358	3.16075	-0.230755	0.817505	1	0	-2.14326e-05
ENSMUSG00000089550	Gm24179	115485759	predicted gene, 24179	0							0
ENSMUSG00000089551	Gm24178	115487248	predicted gene, 24178	0							0
ENSMUSG00000089552	Gm24177	115486285	predicted gene, 24177	0							0
ENSMUSG00000089553	Gm24176	115485803	predicted gene, 24176	0							0
ENSMUSG00000089555	Mir1933	100316753	microRNA 1933	0							0
ENSMUSG00000089556	LOC115486330	115486330	small nucleolar RNA SNORA70	0							0
ENSMUSG00000089558				0							0
ENSMUSG00000089560	Gm24668	115488604	predicted gene, 24668	0							0
ENSMUSG00000089561	Gm24669	115487021	predicted gene, 24669	0							0
ENSMUSG00000089562	Gm24666	115490306	predicted gene, 24666	0							0
ENSMUSG00000089563	Gm24667	115488677	predicted gene, 24667	0							0
ENSMUSG00000089564				0							0
ENSMUSG00000089570	Mir669m-1	100316701	microRNA 669m-1	0							0
ENSMUSG00000089571	LOC115487312	115487312	small nucleolar RNA U105B	0.323112	-0.94443	2.49758	-0.378138	0.705328	1	0	-4.39226e-05
ENSMUSG00000089575	Gm23005	115486172	predicted gene, 23005	0							0
ENSMUSG00000089576				0							0
ENSMUSG00000089578				0							0
ENSMUSG00000089580	Gm23340	115485916	predicted gene, 23340	0							0
ENSMUSG00000089581	Gm23341	115487867	predicted gene, 23341	0							0
ENSMUSG00000089583				0							0
ENSMUSG00000089584	Gm23337	115489791	predicted gene, 23337	0							0
ENSMUSG00000089585	Gm23338	115490067	predicted gene, 23338	0							0
ENSMUSG00000089586				0							0
ENSMUSG00000089587	Gm23339	115490476	predicted gene, 23339	0							0
ENSMUSG00000089588				0							0
ENSMUSG00000089589	Gm23343	115488559	predicted gene, 23343	0							0
ENSMUSG00000089590	Gm26160	115490461	predicted gene, 26160	0							0
ENSMUSG00000089591	Gm24352	115486276	predicted gene, 24352	0							0
ENSMUSG00000089593	Gm26159	115488749	predicted gene, 26159	0							0
ENSMUSG00000089596				0							0
ENSMUSG00000089597				0							0
ENSMUSG00000089598				0							0
ENSMUSG00000089599				0							0
ENSMUSG00000089601				0							0
ENSMUSG00000089603	Gm23059	115488040	predicted gene, 23059	0							0
ENSMUSG00000089605				0							0
ENSMUSG00000089606	Gm22501	115486171	predicted gene, 22501	0.275934	-1.36539	3.16075	-0.431983	0.665754	1	0	-4.01629e-05
ENSMUSG00000089607	Gm22500	115488680	predicted gene, 22500	0.0870723	-0.861781	3.16075	-0.272651	0.785121	1	0	-2.5328e-05
ENSMUSG00000089608	Gm22503	115487497	predicted gene, 22503	0							0
ENSMUSG00000089609				0							0
ENSMUSG00000089610				0							0
ENSMUSG00000089612	Gm22708	115489583	predicted gene, 22708	0							0
ENSMUSG00000089613				0							0
ENSMUSG00000089614	Gm23505	115489631	predicted gene, 23505	0							0
ENSMUSG00000089615	Gm23774	115485919	predicted gene, 23774	0							0
ENSMUSG00000089616				0							0
ENSMUSG00000089617				1.54491	2.67738	1.83511	1.45898	0.144572	1	0	0.000233466
ENSMUSG00000089618				0							0
ENSMUSG00000089619				0							0
ENSMUSG00000089621				0							0
ENSMUSG00000089622				0							0
ENSMUSG00000089624				0							0
ENSMUSG00000089625	Gm25443	115489088	predicted gene, 25443	0							0
ENSMUSG00000089627				0.290723	-0.58803	3.06618	-0.191779	0.847915	1	0	-1.83342e-05
ENSMUSG00000089628				4.47464	-0.0794678	0.672951	-0.118089	0.905998	1	0	-4.16127e-05
ENSMUSG00000089630	Gm6903	628681	TNF receptor associated factor 4 pseudogene	0.0906804	-0.579125	3.16075	-0.183224	0.854622	1	0	-1.70154e-05
ENSMUSG00000089631				0							0
ENSMUSG00000089633	A230009B12Rik	319750	RIKEN cDNA A230009B12 gene	2.81021	0.074588	0.794802	0.0938447	0.925233	1	0	2.89682e-05
ENSMUSG00000089634	Nat8b-ps	434057	N-acetyltransferase 8B, pseudogene	0							0
ENSMUSG00000089635				0.576241	0.10305	1.99908	0.051549	0.958888	1	0	7.33596e-06
ENSMUSG00000089636				0							0
ENSMUSG00000089639				0.113021	-0.63427	3.16075	-0.200671	0.840956	1	0	-1.86366e-05
ENSMUSG00000089640				1.33357	1.10454	1.45848	0.757321	0.448858	1	0	0.000144286
ENSMUSG00000089643				0.277985	-1.65527	3.14805	-0.525808	0.599022	1	0	-4.91084e-05
ENSMUSG00000089645	Gm5766	436332	ribosomal protein L7a pseudogene	0.0885564	-0.391504	3.16075	-0.123864	0.901423	1	0	-1.15013e-05
ENSMUSG00000089646				0							0
ENSMUSG00000089647	Gm2245	102632231	predicted gene 2245	2.5515	-1.4127	1.22738	-1.15099	0.249738	1	0	-0.000260325
ENSMUSG00000089648	Gm15790	100534274	nucleoporin 54 pseudogene	1.5557	0.769714	1.33432	0.576859	0.564035	1	0	0.000117922
ENSMUSG00000089651				0.195419	1.1507	3.16075	0.364059	0.715814	1	0	3.38341e-05
ENSMUSG00000089652				0							0
ENSMUSG00000089653				0.197451	1.12755	3.16075	0.356736	0.721289	1	0	3.31522e-05
ENSMUSG00000089654	Ear-ps12	503849	eosinophil-associated, ribonuclease A family, pseudogene 12	0							0
ENSMUSG00000089655				0							0
ENSMUSG00000089656				0							0
ENSMUSG00000089657	Gm16585	100416220	ribosomal protein S8 pseudogene	0							0
ENSMUSG00000089659				0.192029	1.11581	3.16075	0.353022	0.724072	1	0	3.28064e-05
ENSMUSG00000089661	Mia	12587	melanoma inhibitory activity	67.4167	-0.127365	0.223175	-0.570698	0.568204	1	0	-0.000495987
ENSMUSG00000089662				40.0236	0.08953	0.225073	0.397783	0.69079	1	2.32141	0.000341172
ENSMUSG00000089663				2.51486	0.341626	0.801063	0.426467	0.669768	1	0	0.000131615
ENSMUSG00000089664				0.0938194	-0.603292	3.16075	-0.19087	0.848627	1	0	-1.77259e-05
ENSMUSG00000089665	Fcor	100503924	Foxo1 corepressor	102.62	-0.0834849	0.148754	-0.561227	0.574643	1	0	-0.000647881
ENSMUSG00000089666				0							0
ENSMUSG00000089667				0							0
ENSMUSG00000089669	Tnfsf13	69583	tumor necrosis factor (ligand) superfamily, member 13	17.893	-0.615773	0.437968	-1.40598	0.15973	1	0	-0.000754258
ENSMUSG00000089670	Gm16581	100417585	serine/arginine repetitive matrix 2 pseudogene	0.900975	0.296886	1.48295	0.2002	0.841324	1	0	3.71136e-05
ENSMUSG00000089671	Gm16537	102638434	predicted gene 16537	2.23893	-1.79637	0.959908	-1.8714	0.06129	1	0	-0.000576929
ENSMUSG00000089673				0							0
ENSMUSG00000089675				0							0
ENSMUSG00000089678	Agxt2	268782	alanine-glyoxylate aminotransferase 2	0.0994682	0.645919	3.16075	0.204356	0.838075	1	0	1.89791e-05
ENSMUSG00000089679	Gm16299	102641509	predicted gene 16299	25.7688	0.096577	0.460055	0.209925	0.833726	1	0	0.000100642
ENSMUSG00000089680				0.300177	0.560392	2.55306	0.219498	0.826262	1	0	2.49509e-05
ENSMUSG00000089682	Bcl2l2	12050	BCL2-like 2	4719.97	-0.0340895	0.039057	-0.872813	0.382765	1	0	-0.00141544
ENSMUSG00000089683				0							0
ENSMUSG00000089684	Gm14163	115489530	protein kish-A pseudogene	0							0
ENSMUSG00000089685				7.98881	0.118589	0.460079	0.257758	0.796594	1	0	0.000123652
ENSMUSG00000089686	Mnd1-ps	100042415	Mnd1 retrotransposed pseudogene	0.35498	-1.08468	2.47526	-0.438208	0.661236	1	0	-5.13577e-05
ENSMUSG00000089687	Rab42	242681	RAB42, member RAS oncogene family	15.7262	-0.154276	0.345164	-0.446965	0.6549	1	0	-0.000272596
ENSMUSG00000089689	Gm4982	245290	TD and POZ domain containing 3 pseudogene	0							0
ENSMUSG00000089690				0.0974173	0.515929	3.16075	0.16323	0.870337	1	0	1.51579e-05
ENSMUSG00000089694	Nat8f7	100043497	N-acetyltransferase 8 (GCN5-related) family member 7	4.4671	-1.57254	0.791452	-1.98691	0.0469323	1	0	-0.000748278
ENSMUSG00000089695	Gm15946	108168333	28S ribosomal protein S18c, mitochondrial pseudogene	1.49338	0.962492	1.08296	0.888763	0.37413	1	0	0.000219605
ENSMUSG00000089696	Spopfm1	212727	speckle-type BTB/POZ protein family member 1	1.68689	1.70039	1.21459	1.39997	0.161522	1	0	0.000326473
ENSMUSG00000089697				0.0983312	0.580499	3.16075	0.183659	0.854281	1	0	1.70558e-05
ENSMUSG00000089698	Gm2541	100039994	DnaJ (Hsp40) homolog, subfamily B, member 6 pseudogene	41.6126	0.693283	0.399224	1.73658	0.0824618	0.98909	2.00428	0.00105786
ENSMUSG00000089699				0							0
ENSMUSG00000089700	Gm2343	100039626	GC-rich promoter binding protein 1-like 1 pseudogene	0							0
ENSMUSG00000089701				0.4791	-1.50405	1.98139	-0.75909	0.447798	1	0	-0.000109921
ENSMUSG00000089702				5.27559	0.391717	0.554648	0.706244	0.480036	1	0	0.000295374
ENSMUSG00000089703				1.19457	-2.29003	1.42258	-1.60978	0.107446	1	0	-0.000331631
ENSMUSG00000089704	Galnt2	108148	polypeptide N-acetylgalactosaminyltransferase 2	4133.17	0.00309728	0.0805372	0.0384577	0.969323	1	0	5.49156e-05
ENSMUSG00000089705				0							0
ENSMUSG00000089706	B230216N24Rik	78603	RIKEN cDNA B230216N24 gene	135.623	-0.181577	0.123111	-1.47491	0.140236	1	0	-0.00223355
ENSMUSG00000089707	Slain1os	70898	SLAIN motif family, member 1, opposite strand	0.299835	-1.70252	2.53081	-0.672717	0.501127	1	0	-7.74435e-05
ENSMUSG00000089708				15.0717	-0.508233	0.354769	-1.43257	0.15198	1	0	-0.000913826
ENSMUSG00000089709				0							0
ENSMUSG00000089710				0.319986	-1.79507	3.13343	-0.572878	0.566727	1	0	-5.3765e-05
ENSMUSG00000089711				0.0970422	0.557794	3.16075	0.176475	0.85992	1	0	1.63884e-05
ENSMUSG00000089712	Gm15889	115486954	predicted gene 15889	0.389138	2.05448	2.81144	0.730756	0.464928	1	0	7.62058e-05
ENSMUSG00000089713				4.39638	-0.794273	0.628333	-1.2641	0.206195	1	0	-0.000501022
ENSMUSG00000089714				0							0
ENSMUSG00000089715	Cbx6	494448	chromobox 6	23205.2	-0.0526205	0.060896	-0.864105	0.38753	0.98909	10.0523	-0.00142264
ENSMUSG00000089716				0							0
ENSMUSG00000089717	4930552N02Rik	75367	RIKEN cDNA 4930552N02 gene	1.18692	-0.78757	1.36987	-0.574924	0.565343	1	0	-0.000114912
ENSMUSG00000089718				1.43471	-0.0648348	1.19028	-0.05447	0.956561	1	0	-1.21411e-05
ENSMUSG00000089719				1.99481	0.0874968	0.949914	0.0921101	0.926611	1	0	2.46665e-05
ENSMUSG00000089722	Cd300ld5	100043125	CD300 molecule like family member D5	12.5272	-1.43963	0.508682	-2.83011	0.00465315	1	0	-0.00252731
ENSMUSG00000089723				0							0
ENSMUSG00000089724	Krtap4-8	665992	keratin associated protein 4-8	0							0
ENSMUSG00000089726				21.0892	-0.271577	0.331369	-0.819562	0.412466	1	1.96775	-0.00052468
ENSMUSG00000089727	Klra8	16639	killer cell lectin-like receptor, subfamily A, member 8	0							0
ENSMUSG00000089728	Clec2f	435921	C-type lectin domain family 2, member f	0.304279	0.559629	3.02451	0.185031	0.853204	1	0	1.79208e-05
ENSMUSG00000089729				0							0
ENSMUSG00000089730	1700007P06Rik	69308	RIKEN cDNA 1700007P06 gene	7.95648	0.747412	0.511579	1.46099	0.144018	1	0	0.000698658
ENSMUSG00000089731				0							0
ENSMUSG00000089732				0							0
ENSMUSG00000089733				0.197715	1.13016	3.16075	0.357561	0.720672	1	0	3.3229e-05
ENSMUSG00000089735	Gm8428	667028	lysyl-tRNA synthetase pseudogene	0							0
ENSMUSG00000089736	Tgfbr3l	100044509	transforming growth factor, beta receptor III-like	25.9954	-0.244826	0.307126	-0.797154	0.425362	1	1.96775	-0.000542566
ENSMUSG00000089737				38.3539	0.17314	0.227479	0.761126	0.446582	1	0	0.0006585
ENSMUSG00000089739				83.1507	-1.28354	1.19939	-1.07016	0.284547	1	0	-0.000245474
ENSMUSG00000089742				0							0
ENSMUSG00000089743	Gm38691	105242419	predicted gene, 38691	0.215748	-0.0272469	3.16075	-0.00862041	0.993122	1	0	-8.00349e-07
ENSMUSG00000089744				0.0982897	0.541531	3.16075	0.17133	0.863964	1	0	1.59104e-05
ENSMUSG00000089745				6.80114	-0.41663	0.518566	-0.803427	0.421728	1	0	-0.000356531
ENSMUSG00000089746				0							0
ENSMUSG00000089748				0.102451	0.578551	3.16075	0.183042	0.854765	1	0	1.69985e-05
ENSMUSG00000089749				0							0
ENSMUSG00000089753	Cd300ld2	629970	CD300 molecule like family member D2	0.285539	1.57735	3.06334	0.514912	0.606614	1	0	4.93587e-05
ENSMUSG00000089754	Ear-ps7	497105	eosinophil-associated, ribonuclease A family, pseudogene 7	0							0
ENSMUSG00000089755				0.605261	-0.0629627	1.77904	-0.0353913	0.971768	1	0	-5.59129e-06
ENSMUSG00000089756	Zfp966	667962	zinc finger protein 966	345.618	-0.00235166	0.112739	-0.0208593	0.983358	1	4.48796	-2.70847e-05
ENSMUSG00000089757				1.12184	-0.299913	1.23232	-0.243371	0.807718	1	0	-5.27922e-05
ENSMUSG00000089759	3632454L22Rik	320606	RIKEN cDNA 3632454L22 gene	122.998	-0.0238523	0.119043	-0.200368	0.841193	1	0	-0.000255109
ENSMUSG00000089760				16.0907	-0.091297	0.347466	-0.262751	0.792743	1	0	-0.000158751
ENSMUSG00000089761				0							0
ENSMUSG00000089762	Ier5l	72500	immediate early response 5-like	329.782	0.0235925	0.100451	0.234865	0.814313	1	4.57128	0.000319948
ENSMUSG00000089764	Gm16580	100417756	poly(A) binding protein, cytoplasmic 1 pseudogene	22.0577	-0.285634	0.301248	-0.948172	0.343042	1	2.32141	-0.000661646
ENSMUSG00000089766				1.40518	1.80114	1.28388	1.40289	0.16065	1	0	0.000311408
ENSMUSG00000089767				0							0
ENSMUSG00000089768	Tmsb15b1	666244	thymosin beta 15b1	179.531	-0.155156	0.110197	-1.40799	0.159135	1	0	-0.00225436
ENSMUSG00000089769	Gm16574	100417422	RAN GTPase activating protein 1 pseudogene	2.31134	-1.2055	0.851944	-1.415	0.15707	1	0	-0.00044796
ENSMUSG00000089771	Gm16311	102632119	predicted gene 16311	0							0
ENSMUSG00000089773	Skint1	639781	selection and upkeep of intraepithelial T cells 1	0.0926416	0.359638	3.16075	0.113783	0.90941	1	0	1.0565e-05
ENSMUSG00000089774	Slc5a3	53881	solute carrier family 5 (inositol transporters), member 3	2194.66	-0.0678155	0.0591427	-1.14664	0.25153	1	0	-0.00208703
ENSMUSG00000089775	Gm16270	100416105	ADNP homeobox 2 pseudogene	3.83312	-0.171152	0.789106	-0.216894	0.828291	1	0	-6.74234e-05
ENSMUSG00000089776				0							0
ENSMUSG00000089779				0							0
ENSMUSG00000089780				0							0
ENSMUSG00000089781	Gm15756	102631993	predicted gene 15756	0.704471	-1.30509	1.48987	-0.875979	0.381041	1	0	-0.000164598
ENSMUSG00000089782				34.0967	-0.0344117	0.231359	-0.148737	0.881761	1	1.96775	-0.000124251
ENSMUSG00000089783				0							0
ENSMUSG00000089785				5.79381	-0.0246509	0.596809	-0.0413045	0.967053	1	0	-1.60149e-05
ENSMUSG00000089787	Gm15825	102635013	predicted gene 15825	4.13593	-0.663857	0.662086	-1.00267	0.316018	1	0	-0.000371481
ENSMUSG00000089789	Rdh1	107605	retinol dehydrogenase 1 (all trans)	4.39997	0.41365	0.700587	0.590432	0.554901	1	0	0.000203891
ENSMUSG00000089790				0							0
ENSMUSG00000089791				2.68397	0.13553	0.936942	0.144651	0.884986	1	0	3.91821e-05
ENSMUSG00000089792				0							0
ENSMUSG00000089793				0							0
ENSMUSG00000089794				0							0
ENSMUSG00000089795	Hmgb3-ps	100417024	Hmgb3 retrotransposed pseudogene	0							0
ENSMUSG00000089796				0.315074	-0.577357	2.9893	-0.193141	0.846848	1	0	-1.89162e-05
ENSMUSG00000089797	Gm16118	102632420	predicted gene 16118	0.402863	1.11682	2.38048	0.469159	0.638956	1	0	5.70449e-05
ENSMUSG00000089798	1700028K03Rik	76421	RIKEN cDNA 1700028K03 gene	26.1626	0.0648618	0.320204	0.202564	0.839476	1	0	0.000130747
ENSMUSG00000089800	Rps19-ps10	668294	ribosomal protein S19, pseudogene 10	0							0
ENSMUSG00000089802	Gm16107	100418317	heat shock protein 90, alpha (cytosolic), class A member 1 pseudogene	0							0
ENSMUSG00000089803				20.2438	0.308532	1.23571	0.249681	0.802834	1	1.96775	5.40422e-05
ENSMUSG00000089804	Gm16136	105245924	predicted gene 16136	0.843754	2.4007	1.56074	1.53818	0.124005	1	0	0.000288553
ENSMUSG00000089806				0.0969427	0.541125	3.16075	0.171202	0.864065	1	0	1.58984e-05
ENSMUSG00000089807				0.108709	-0.6154	3.16075	-0.194701	0.845627	1	0	-1.80818e-05
ENSMUSG00000089808				0.583416	-0.97048	1.76077	-0.551169	0.581518	1	0	-8.83879e-05
ENSMUSG00000089809	A930011G23Rik	319818	RIKEN cDNA A930011G23 gene	2430.78	-0.0122637	0.0482796	-0.254015	0.799484	1	0.864318	-0.000370424
ENSMUSG00000089810				663.47	0.102822	0.0612736	1.67808	0.0933307	1	1.05443	0.00400413
ENSMUSG00000089811				0							0
ENSMUSG00000089812				8.34494	-0.0899047	0.463236	-0.19408	0.846113	1	0	-9.25048e-05
ENSMUSG00000089814				0.392323	1.10831	2.40118	0.461571	0.644389	1	0	5.56667e-05
ENSMUSG00000089815	Gm5083	328235	predicted gene 5083	13.7156	-0.300202	0.346056	-0.867495	0.385671	1	0	-0.000537335
ENSMUSG00000089816				0							0
ENSMUSG00000089817	Gm7162	635617	RAN GTPase activating protein 1 pseudogene	1.09466	-1.40112	1.56669	-0.894315	0.371153	1	0	-0.000160847
ENSMUSG00000089818				0.102444	0.578465	3.16075	0.183015	0.854786	1	0	1.6996e-05
ENSMUSG00000089819	Gm15679	100873092	predicted gene 15679	0							0
ENSMUSG00000089820				0.30538	0.552356	2.54079	0.217395	0.827901	1	0	2.48232e-05
ENSMUSG00000089821				0.894263	-1.05925	1.47124	-0.719968	0.471545	1	0	-0.000135945
ENSMUSG00000089822				0.310709	0.581824	2.52853	0.230104	0.818011	1	0	2.63953e-05
ENSMUSG00000089824	Rbm12	75710	RNA binding motif protein 12	2393.49	0.0387346	0.0586905	0.659981	0.509266	1	1.03859	0.00103237
ENSMUSG00000089826				0							0
ENSMUSG00000089827				1.51953	1.934	1.46224	1.32263	0.18596	1	0	0.000259265
ENSMUSG00000089828				0.106428	-0.579928	3.16075	-0.183478	0.854423	1	0	-1.7039e-05
ENSMUSG00000089829				17.4599	0.305185	0.402263	0.758671	0.44805	1	0	0.000412828
ENSMUSG00000089830				2.60928	-0.462809	0.858201	-0.539278	0.589695	1	0	-0.000158157
ENSMUSG00000089831				0							0
ENSMUSG00000089832	Shkbp1	192192	Sh3kbp1 binding protein 1	345.255	-0.0188551	0.0996759	-0.189164	0.849965	1	3.48783	-0.000257792
ENSMUSG00000089833	Fhitos	547334	fragile histidine triad gene, opposite strand	0.19632	-0.00192632	3.16075	-0.000609452	0.999514	1	0	-5.65836e-08
ENSMUSG00000089834				0							0
ENSMUSG00000089835				0.216217	-1.18334	3.16075	-0.374387	0.708116	1	0	-3.47959e-05
ENSMUSG00000089836				0							0
ENSMUSG00000089837	Npcd	504193	neuronal pentraxin chromo domain	74.4549	0.185135	0.26263	0.704928	0.480855	1	0	0.000542372
ENSMUSG00000089838				15.8363	0.136148	0.362618	0.375457	0.707321	1	0	0.000219496
ENSMUSG00000089839	Rps19-ps11	100502631	ribosomal protein S19, pseudogene 11	0							0
ENSMUSG00000089840				3.11371	-0.497385	0.810213	-0.613894	0.539285	1	0	-0.000189074
ENSMUSG00000089842				0.417657	-0.495959	2.36629	-0.209594	0.833985	1	0	-2.55713e-05
ENSMUSG00000089844	A530032D15Rik	381287	RIKEN cDNA A530032D15Rik gene	0.0925221	-0.529163	3.16075	-0.167417	0.867042	1	0	-1.55468e-05
ENSMUSG00000089847	Timm10b	14356	translocase of inner mitochondrial membrane 10B	709.285	0.00522146	0.0807856	0.0646336	0.948466	1	1.05443	9.2281e-05
ENSMUSG00000089849				0							0
ENSMUSG00000089851				0							0
ENSMUSG00000089854				1.86132	0.771505	0.97806	0.788812	0.430222	1	0	0.000210708
ENSMUSG00000089857	Zfp882	382019	zinc finger protein 882	521.829	-0.0418847	0.107879	-0.388255	0.697827	1	1.05443	-0.00052068
ENSMUSG00000089859	Olfr1506	257665	olfactory receptor 1506	0.417903	-0.294845	2.38566	-0.123591	0.901639	1	0	-1.49597e-05
ENSMUSG00000089861	Gm16139	115488653	ubiquitin-40S ribosomal protein S27a pseudogene	0							0
ENSMUSG00000089862	Umad1	100036521	UMAP1-MVP12 associated (UMA) domain containing 1	1859.24	0.0466821	0.0574466	0.812618	0.416437	1	0.758886	0.00132081
ENSMUSG00000089865				0							0
ENSMUSG00000089866				0							0
ENSMUSG00000089868				0							0
ENSMUSG00000089870				0							0
ENSMUSG00000089871	Speer4cos	75858	spermatogenesis associated glutamate (E)-rich protein 4C, opposite strand transcript	0.0906138	-0.582297	3.16075	-0.184228	0.853835	1	0	-1.71087e-05
ENSMUSG00000089872	Rps6kc1	320119	ribosomal protein S6 kinase polypeptide 1	2789.48	0.0842804	0.0560843	1.50275	0.132905	1	0	0.00327723
ENSMUSG00000089873	Mup13	100039089	major urinary protein 13	0							0
ENSMUSG00000089874	9230117E06Rik	78082	RIKEN cDNA 9230117E06 gene	0.286812	0.548514	3.07937	0.178125	0.858625	1	0	1.69586e-05
ENSMUSG00000089875				28.2227	-0.0619497	0.261768	-0.236659	0.812921	1	2.32141	-0.000179777
ENSMUSG00000089876	Tmem102	380705	transmembrane protein 102	4.91887	-0.422183	0.669404	-0.630685	0.528246	1	0	-0.000226215
ENSMUSG00000089877				0.298203	-0.615397	2.5578	-0.240596	0.809868	1	0	-2.73046e-05
ENSMUSG00000089879	4930448H16Rik	74872	RIKEN cDNA 4930448H16 gene	0							0
ENSMUSG00000089881				0.40562	-1.16018	2.08225	-0.557178	0.577406	1	0	-7.67669e-05
ENSMUSG00000089883				0.090106	-0.606713	3.16075	-0.191952	0.84778	1	0	-1.78264e-05
ENSMUSG00000089885				0.200635	-1.21214	3.16075	-0.383498	0.701351	1	0	-3.56445e-05
ENSMUSG00000089886	Gm16184	100416336	ribosomal protein L14 pseudogene	0.0989313	0.555079	3.16075	0.175617	0.860595	1	0	1.63086e-05
ENSMUSG00000089887				5.90426	0.170586	0.544927	0.313044	0.754247	1	0	0.000131004
ENSMUSG00000089888	Gm16547	102637455	predicted gene 16547	0							0
ENSMUSG00000089889	0610040B10Rik	67672	RIKEN cDNA 0610040B10 gene	55.336	-0.219727	0.173876	-1.2637	0.206337	1	0	-0.00141646
ENSMUSG00000089890				0.486438	0.511309	2.3411	0.218405	0.827113	1	0	2.69131e-05
ENSMUSG00000089891				0							0
ENSMUSG00000089892	Olfr1199	258450	olfactory receptor 1199	0							0
ENSMUSG00000089893	Gm9141	668385	TD and POZ domain containing 2 pseudogene	0							0
ENSMUSG00000089894				0							0
ENSMUSG00000089898				0.106458	-0.605846	3.16075	-0.191678	0.847994	1	0	-1.78009e-05
ENSMUSG00000089900	Tbc1d22bos	74092	TBC1 domain family, member 22B, opposite strand	1.05056	-1.30663	1.43946	-0.907722	0.364025	1	0	-0.000176058
ENSMUSG00000089901				29.1203	0.0471967	0.266868	0.176854	0.859623	1	1.96775	0.000132194
ENSMUSG00000089902				3.09569	0.253252	0.72338	0.350095	0.726268	1	0	0.000116916
ENSMUSG00000089904				0							0
ENSMUSG00000089905				0.0934925	-0.614921	3.16075	-0.194549	0.845746	1	0	-1.80677e-05
ENSMUSG00000089906				0							0
ENSMUSG00000089907				0.199877	-1.03956	3.16075	-0.328896	0.742234	1	0	-3.05606e-05
ENSMUSG00000089908				0.508825	0.523467	1.83476	0.285306	0.77541	1	0	4.39171e-05
ENSMUSG00000089909				0							0
ENSMUSG00000089910				0.0955922	0.53021	3.16075	0.167748	0.866781	1	0	1.55776e-05
ENSMUSG00000089911	Mfsd14a	15247	major facilitator superfamily domain containing 14A	3494.27	-0.0695104	0.0360287	-1.9293	0.053693	1	0	-0.00579298
ENSMUSG00000089914	4930486I03Rik	75028	RIKEN cDNA 4930486I03 gene	0							0
ENSMUSG00000089916				1.79423	-0.665169	1.05988	-0.627588	0.530274	1	0	-0.00015577
ENSMUSG00000089917	Uckl1	68556	uridine-cytidine kinase 1-like 1	477.423	0.00195288	0.100382	0.0194545	0.984479	1	1.05443	2.63506e-05
ENSMUSG00000089922				90.1746	-0.183796	0.17731	-1.03658	0.29993	1	0	-0.0011112
ENSMUSG00000089924				4.16203	-0.972164	0.740478	-1.31289	0.189221	1	0	-0.000459564
ENSMUSG00000089926				0.792597	0.742983	1.67156	0.444486	0.656691	1	0	7.44923e-05
ENSMUSG00000089927				0							0
ENSMUSG00000089929	Bcl2a1b	12045	B cell leukemia/lymphoma 2 related protein A1b	37.7955	-0.0524969	0.220711	-0.237854	0.811995	1	2.32141	-0.000206216
ENSMUSG00000089931				0.90789	0.953904	1.61062	0.592259	0.553677	1	0	0.000102897
ENSMUSG00000089932				0							0
ENSMUSG00000089933				0							0
ENSMUSG00000089934				0							0
ENSMUSG00000089935				0							0
ENSMUSG00000089936				177.181	0.0495363	0.151058	0.327929	0.742965	1	0	0.000369915
ENSMUSG00000089937				0							0
ENSMUSG00000089938				0							0
ENSMUSG00000089940				31.5645	1.98882	0.880732	2.25815	0.0239365	0.904216	2.32141	0.000835529
ENSMUSG00000089941				3.8489	-0.432415	0.698562	-0.619007	0.535912	1	0	-0.000214521
ENSMUSG00000089942	Pira2	18725	paired-Ig-like receptor A2	1.29595	0.58786	1.27793	0.46001	0.645509	1	0	9.72119e-05
ENSMUSG00000089943	Ugt1a5	394433	UDP glucuronosyltransferase 1 family, polypeptide A5	0							0
ENSMUSG00000089945	Pakap	677884	paralemmin A kinase anchor protein	3688.56	0.178062	0.076465	2.32868	0.019876	1	0	0.0078797
ENSMUSG00000089947	Gm15509	105244050	predicted gene 15509	0							0
ENSMUSG00000089948				0.598444	0.939448	1.7579	0.534413	0.593056	1	0	8.57954e-05
ENSMUSG00000089949				0							0
ENSMUSG00000089950	Gm16215	100418328	proteasome (prosome, macropain) 26S subunit, non-ATPase, 10 pseudogene	0							0
ENSMUSG00000089951	Zfp968-ps	100302432	zinc finger protein 968, pseudogene	166.704	-0.300063	0.32078	-0.935415	0.349574	1	0	-0.000619322
ENSMUSG00000089952				0.0992742	-0.574866	3.16075	-0.181877	0.85568	1	0	-1.68902e-05
ENSMUSG00000089953	Rnf224	329360	ring finger protein 224	0.0898679	-0.548138	3.16075	-0.17342	0.862321	1	0	-1.61046e-05
ENSMUSG00000089956				0.20357	1.13993	3.16075	0.360653	0.718359	1	0	3.35169e-05
ENSMUSG00000089957	A830011K09Rik	319702	RIKEN cDNA A830011K09 gene	88.4696	0.0592093	0.161601	0.366393	0.714072	1	0	0.00039696
ENSMUSG00000089958	Gm16165	100416118	tubulin, beta 2B pseudogene	0.2943	-0.588458	2.56729	-0.229214	0.818703	1	0	-2.59213e-05
ENSMUSG00000089959				3.90956	0.82982	0.657715	1.26167	0.207067	1	0	0.000482209
ENSMUSG00000089960	Ugt1a1	394436	UDP glucuronosyltransferase 1 family, polypeptide A1	0.952833	-1.14422	2.44294	-0.468376	0.639515	1	0	-5.55897e-05
ENSMUSG00000089961				0							0
ENSMUSG00000089963	Rhox11-ps3	104053954	reproductive homeobox 11, pseudogene 3	0							0
ENSMUSG00000089964	Gm16582	102634844	predicted gene 16582	0.833026	-1.60474	1.65313	-0.970726	0.331685	1	0	-0.00016692
ENSMUSG00000089965				0							0
ENSMUSG00000089966				0							0
ENSMUSG00000089967				7.61229	-0.698191	0.523798	-1.33294	0.182551	1	0	-0.000614847
ENSMUSG00000089968				0.694541	-0.374812	1.91004	-0.196233	0.844428	1	0	-2.91145e-05
ENSMUSG00000089972				0							0
ENSMUSG00000089973	Vmn1r190-ps	252908	vomeronasal 1 receptor 190, pseudogene	0							0
ENSMUSG00000089975				9.84596	0.449981	0.483862	0.929977	0.352383	1	0	0.000439854
ENSMUSG00000089976	Gm2389	100039723	Sp140 nuclear body protein pseudogene	0							0
ENSMUSG00000089978				0							0
ENSMUSG00000089982	Gm7568	102634042	predicted gene 7568	0							0
ENSMUSG00000089983				2.35572	0.750162	0.943184	0.79535	0.42641	1	0	0.000218895
ENSMUSG00000089984	Fbxo24	71176	F-box protein 24	5.63852	-0.671495	0.525136	-1.27871	0.201	1	0	-0.000584796
ENSMUSG00000089987				1.82874	-1.42029	1.0246	-1.38619	0.165689	1	0	-0.000374452
ENSMUSG00000089988	Gm16238	100191076	ribosomal protein L19 pseudogene	1.98591	-1.22802	0.942168	-1.3034	0.192439	1	0	-0.000374432
ENSMUSG00000089989				0.600197	-2.70701	3.07017	-0.881713	0.377932	1	0	-8.46848e-05
ENSMUSG00000089990				9.42805	0.21088	0.461749	0.456698	0.647888	1	0	0.000219401
ENSMUSG00000089991				3.50964	0.593643	0.770779	0.770185	0.44119	1	0	0.000248816
ENSMUSG00000089992	G6pd2	14380	glucose-6-phosphate dehydrogenase 2	0.597699	1.87367	1.87864	0.997356	0.318592	1	0	0.000152776
ENSMUSG00000089993				7.55356	0.310366	0.448014	0.69276	0.48846	1	0	0.000344098
ENSMUSG00000089994				0.0978652	0.580292	3.16075	0.183593	0.854333	1	0	1.70497e-05
ENSMUSG00000089995				0							0
ENSMUSG00000089996	Tmsb15b2	100034363	thymosin beta 15b2	312.618	0.0156641	0.115918	0.13513	0.892509	1	3.48783	0.000173724
ENSMUSG00000089997				21.2679	-0.037145	0.302565	-0.122767	0.902292	1	0	-8.29159e-05
ENSMUSG00000089998	Phtf1os	100125931	putative homeodomain transcription factor 1, opposite strand	140.498	-0.0188931	0.130472	-0.144805	0.884865	1	0	-0.000176154
ENSMUSG00000089999				3.13809	0.933783	0.775868	1.20353	0.22877	1	0	0.000400711
ENSMUSG00000090000	Ier3ip1	66191	immediate early response 3 interacting protein 1	2198.86	-0.0135679	0.06633	-0.204551	0.837923	1	0.772975	-0.00029945
ENSMUSG00000090001				0							0
ENSMUSG00000090002				12.7514	0.160817	0.346867	0.463627	0.642915	1	0	0.000281746
ENSMUSG00000090003				0							0
ENSMUSG00000090004				0							0
ENSMUSG00000090005				1.15822	0.984603	1.57723	0.624261	0.532456	1	0	0.000110571
ENSMUSG00000090006				0.100586	0.554331	3.16075	0.17538	0.860781	1	0	1.62866e-05
ENSMUSG00000090007				0							0
ENSMUSG00000090008				0.108211	-0.64775	3.16075	-0.204936	0.837622	1	0	-1.90329e-05
ENSMUSG00000090009				0							0
ENSMUSG00000090012				0							0
ENSMUSG00000090013				0							0
ENSMUSG00000090015	Gm15446	100642166	predicted gene 15446	985.239	0.234628	0.213584	1.09853	0.271975	1	2.76	0.0010263
ENSMUSG00000090016	Gm16578	105245508	predicted gene 16578	0							0
ENSMUSG00000090017				0.102449	0.559228	3.16075	0.176929	0.859564	1	0	1.64305e-05
ENSMUSG00000090019	Gimap1	16205	GTPase, IMAP family member 1	52.1942	-0.0422633	0.193907	-0.217956	0.827463	1	0	-0.000207726
ENSMUSG00000090021	Gm6493	624311	transportin 1 pseudogene	5.09573	-0.856506	0.671641	-1.27524	0.202223	1	0	-0.000480167
ENSMUSG00000090023				0.409197	1.10634	2.07783	0.532451	0.594414	1	0	7.34731e-05
ENSMUSG00000090024				0.107829	-0.61165	3.16075	-0.193514	0.846556	1	0	-1.79716e-05
ENSMUSG00000090026				0							0
ENSMUSG00000090027	Gm15740	666603	vacuolar protein sorting 4a pseudogene	0.200762	-1.15687	3.16075	-0.366012	0.714356	1	0	-3.40159e-05
ENSMUSG00000090030				0							0
ENSMUSG00000090031				81.4765	0.0534286	0.178521	0.299284	0.764723	1	0	0.000302803
ENSMUSG00000090033				0							0
ENSMUSG00000090034				0.209496	-0.0296406	3.16075	-0.00937772	0.992518	1	0	-8.7066e-07
ENSMUSG00000090035	Galnt4	14426	polypeptide N-acetylgalactosaminyltransferase 4	475.898	0.00459837	0.0771098	0.059634	0.952447	1	1.1914	8.57155e-05
ENSMUSG00000090036				0.704797	0.420577	1.90981	0.220219	0.825701	1	0	3.26824e-05
ENSMUSG00000090038	Gm16573	102635191	predicted gene 16573	0							0
ENSMUSG00000090039				4.69139	1.37887	0.665103	2.07317	0.0381562	1	0	0.00093018
ENSMUSG00000090040				0							0
ENSMUSG00000090041	Gm16027	100417906	heterogeneous nuclear ribonucleoprotein C pseudogene	13.6721	0.240281	0.361617	0.664463	0.506394	1	0	0.000392945
ENSMUSG00000090042				0							0
ENSMUSG00000090043				0							0
ENSMUSG00000090044				0							0
ENSMUSG00000090047				0							0
ENSMUSG00000090048				0							0
ENSMUSG00000090050				10.2179	0.502096	0.408933	1.22782	0.219515	1	0	0.000681979
ENSMUSG00000090051	Gm8194	666621	ribosomal protein S2 pseudogene	0							0
ENSMUSG00000090053	Pakap	677884	paralemmin A kinase anchor protein	3544.23	0.0403776	0.0859864	0.469581	0.638654	1	0	0.000681345
ENSMUSG00000090054				0							0
ENSMUSG00000090057				0							0
ENSMUSG00000090059	Olfr1062	259082	olfactory receptor 1062	0							0
ENSMUSG00000090061	Nwd2	319807	NACHT and WD repeat domain containing 2	8437.55	-0.0192054	0.0569178	-0.337423	0.735798	1	6.4825	-0.000500239
ENSMUSG00000090062				0							0
ENSMUSG00000090063	Dlx6os1	320038	distal-less homeobox 6, opposite strand 1	1653.49	-0.00435691	0.0615637	-0.0707707	0.94358	1	0	-0.000103177
ENSMUSG00000090066	1110002E22Rik	102634333	RIKEN cDNA 1110002E22 gene	241.571	-0.101068	0.161449	-0.626007	0.531311	1	0	-0.000689233
ENSMUSG00000090067	Gm2976	100040805	ribosomal protein L7A pseudogene	0							0
ENSMUSG00000090069				207.048	0.137906	0.109307	1.26164	0.20708	1	0	0.00194883
ENSMUSG00000090070				0.316948	-0.608501	2.51453	-0.241993	0.808785	1	0	-2.79052e-05
ENSMUSG00000090071	Cdk5r2	12570	cyclin-dependent kinase 5, regulatory subunit 2 (p39)	17011	0.0195061	0.0479829	0.406522	0.684359	1	5.77804	0.000602849
ENSMUSG00000090073				0							0
ENSMUSG00000090074				0.107068	-0.613158	3.16075	-0.193992	0.846182	1	0	-1.80159e-05
ENSMUSG00000090075				0							0
ENSMUSG00000090077	Lime1	72699	Lck interacting transmembrane adaptor 1	304.499	0.000267437	0.107701	0.00248313	0.998019	1	4.57128	3.28204e-06
ENSMUSG00000090078				0							0
ENSMUSG00000090079				0.192943	1.09878	3.16075	0.347633	0.728116	1	0	3.23046e-05
ENSMUSG00000090080				0.195712	1.14927	3.16075	0.363608	0.716151	1	0	3.37921e-05
ENSMUSG00000090081				0.479489	0.529887	1.85403	0.285803	0.775029	1	0	4.35844e-05
ENSMUSG00000090083	Rnf8	58230	ring finger protein 8	1234.77	-0.00832279	0.0480123	-0.173347	0.862379	1	3.06168	-0.000251213
ENSMUSG00000090084	Srpx	51795	sushi-repeat-containing protein	48.3327	-0.26163	0.213525	-1.22529	0.220465	1	0	-0.00116068
ENSMUSG00000090086				270.435	-0.0404321	0.182069	-0.22207	0.824259	1	4.57128	-0.000221213
ENSMUSG00000090087	Gm15939	102632938	predicted gene 15939	4.19504	0.282899	0.672095	0.420921	0.673813	1	0	0.000149313
ENSMUSG00000090088	Gm15934	102638854	predicted gene 15934	0							0
ENSMUSG00000090089				0							0
ENSMUSG00000090090				0							0
ENSMUSG00000090093	Gm14393	664987	predicted gene 14393	318.746	-0.0892795	0.121323	-0.735885	0.461801	1	5.07093	-0.000970618
ENSMUSG00000090095				0.402015	-0.0274474	2.11415	-0.0129827	0.989642	1	0	-1.75591e-06
ENSMUSG00000090097	Olfr1182	258167	olfactory receptor 1182	0							0
ENSMUSG00000090098	Alms1-ps2	623273	ALMS1, centrosome and basal body associated, pseudogene 2	7.70594	0.503734	0.769841	0.654335	0.512896	1	0	0.000210285
ENSMUSG00000090099				0							0
ENSMUSG00000090100	Ttbk2	140810	tau tubulin kinase 2	12703.7	0.149064	0.0417906	3.56692	0.000361195	0.132405	2.88575	0.0700212
ENSMUSG00000090101	Snhg9	73474	small nucleolar RNA host gene 9	21.2051	-0.452423	0.342385	-1.32139	0.186373	1	2.24113	-0.000856601
ENSMUSG00000090102	Tesl2	245376	testin LIM domain protein like 2	0							0
ENSMUSG00000090103				0.198896	1.11689	3.16075	0.353363	0.723817	1	0	3.28381e-05
ENSMUSG00000090104				0.098257	0.579208	3.16075	0.18325	0.854602	1	0	1.70179e-05
ENSMUSG00000090105				1.08806	0.244625	1.27162	0.192373	0.84745	1	0	4.06258e-05
ENSMUSG00000090106				0							0
ENSMUSG00000090107				0.415967	1.15122	2.36275	0.487235	0.626092	1	0	5.96693e-05
ENSMUSG00000090109	Ear-ps10	503495	eosinophil-associated, ribonuclease A family, pseudogene 10	0.18009	-1.1869	3.16075	-0.375513	0.707279	1	0	-3.49008e-05
ENSMUSG00000090110	Cmc4	105886298	C-x(9)-C motif containing 4	202.334	-0.091545	0.0982636	-0.931626	0.35153	1	0	-0.00140133
ENSMUSG00000090111				0							0
ENSMUSG00000090112	Shprh	268281	SNF2 histone linker PHD RING helicase	4873.17	0.0162878	0.0511399	0.318495	0.75011	1	4.18132	0.00046911
ENSMUSG00000090113	Nhlrc4	621239	NHL repeat containing 4	4.26242	-0.152254	0.71008	-0.214418	0.830221	1	0	-7.24767e-05
ENSMUSG00000090114				0							0
ENSMUSG00000090115	Usp49	224836	ubiquitin specific peptidase 49	1790.22	-0.00727843	0.0669207	-0.108762	0.913391	1	0	-0.000158432
ENSMUSG00000090116				0							0
ENSMUSG00000090117				0.613904	1.01073	1.75436	0.576123	0.564532	1	0	9.27417e-05
ENSMUSG00000090118				1.41688	-0.00293148	1.09195	-0.00268463	0.997858	1	0	-6.42201e-07
ENSMUSG00000090119	Gm8185	666607	chromatin modifying protein 2A pseudogene	1.29121	0.243951	1.26262	0.19321	0.846795	1	0	4.10457e-05
ENSMUSG00000090120				1.5069	0.55236	1.12064	0.492899	0.622084	1	0	0.000116301
ENSMUSG00000090121	Abhd12b	100504285	abhydrolase domain containing 12B	1.27128	-0.237057	1.31883	-0.179748	0.85735	1	0	-3.68119e-05
ENSMUSG00000090122	Kcne1l	66240	potassium voltage-gated channel, Isk-related family, member 1-like, pseudogene	619.743	-0.186865	0.0731346	-2.55508	0.0106163	0.904216	1.074	-0.0109486
ENSMUSG00000090124	Ugt1a7c	394432	UDP glucuronosyltransferase 1 family, polypeptide A7C	74.9469	0.248791	0.159727	1.5576	0.119327	1	0	0.00196803
ENSMUSG00000090125	Pou3f1	18991	POU domain, class 3, transcription factor 1	1938.65	-0.0822728	0.0754861	-1.08991	0.275755	1	0.772975	-0.00186701
ENSMUSG00000090126				0.645244	-1.73968	1.68275	-1.03383	0.301216	1	0	-0.000175415
ENSMUSG00000090128				0							0
ENSMUSG00000090129	Olfr287	634104	olfactory receptor 287	28.5426	-0.0581908	0.248573	-0.234099	0.814908	1	2.24113	-0.000185217
ENSMUSG00000090131				0							0
ENSMUSG00000090132	Cypt2	245566	cysteine-rich perinuclear theca 2	0							0
ENSMUSG00000090135				0.180745	-1.17083	3.16075	-0.370427	0.711064	1	0	-3.44271e-05
ENSMUSG00000090136	Gm10177	108167643	protein transport protein Sec61 subunit gamma pseudogene	1547.44	-0.0156939	0.0591073	-0.265515	0.790613	1	0	-0.00039111
ENSMUSG00000090137	Uba52	22186	ubiquitin A-52 residue ribosomal protein fusion product 1	10496	-0.0275276	0.0470513	-0.585054	0.558511	1	4.84742	-0.000893437
ENSMUSG00000090138				0.480934	-1.51455	1.97818	-0.765626	0.443899	1	0	-0.00011105
ENSMUSG00000090141	Gm614	245536	predicted gene 614	0.200501	-1.16259	3.16075	-0.36782	0.713007	1	0	-3.41843e-05
ENSMUSG00000090142				0.201051	1.13063	3.16075	0.35771	0.72056	1	0	3.32429e-05
ENSMUSG00000090145	Ugt1a6b	394435	UDP glucuronosyltransferase 1 family, polypeptide A6B	18.6841	-0.314935	0.374101	-0.841846	0.399874	1	0	-0.000488353
ENSMUSG00000090146				0							0
ENSMUSG00000090147				0							0
ENSMUSG00000090150	Acad11	102632	acyl-Coenzyme A dehydrogenase family, member 11	1050.15	-0.0598285	0.0750033	-0.797679	0.425057	1	2.76	-0.00126045
ENSMUSG00000090151				0.104183	-0.596225	3.16075	-0.188634	0.85038	1	0	-1.75181e-05
ENSMUSG00000090152				0							0
ENSMUSG00000090157	Fam78a	241303	family with sequence similarity 78, member A	0.863393	-0.586795	1.64522	-0.356667	0.721341	1	0	-6.05285e-05
ENSMUSG00000090159				0							0
ENSMUSG00000090160	4930480K15Rik	78800	RIKEN cDNA 4930480K15 gene	0							0
ENSMUSG00000090162	Gm6808	627895	NSA2 ribosome biogenesis homolog pseudogene	1.10328	0.239241	1.40599	0.170159	0.864885	1	0	3.30074e-05
ENSMUSG00000090163				0							0
ENSMUSG00000090164	BC035044	232406	cDNA sequence BC035044	46.892	0.34861	0.253424	1.3756	0.168946	1	0	0.00115147
ENSMUSG00000090165	Ugt1a10	394430	UDP glycosyltransferase 1 family, polypeptide A10	0.303746	-1.83842	3.14455	-0.584637	0.558792	1	0	-5.46881e-05
ENSMUSG00000090166	Ear10	93725	eosinophil-associated, ribonuclease A family, member 10	0.0913258	-0.517078	3.16075	-0.163594	0.870051	1	0	-1.51916e-05
ENSMUSG00000090168				0.680777	-0.357142	1.8818	-0.189787	0.849476	1	0	-2.85362e-05
ENSMUSG00000090171	Ugt1a2	22236	UDP glucuronosyltransferase 1 family, polypeptide A2	0.600354	2.70768	3.06974	0.882054	0.377748	1	0	8.47294e-05
ENSMUSG00000090173	Fbxw10	213980	F-box and WD-40 domain protein 10	26.5252	-0.0339187	0.250377	-0.135471	0.89224	1	2.00428	-0.00010644
ENSMUSG00000090174	Gm10612	102638502	predicted gene 10612	0							0
ENSMUSG00000090175	Ugt1a9	394434	UDP glucuronosyltransferase 1 family, polypeptide A9	0							0
ENSMUSG00000090176	Cd200r2	271375	Cd200 receptor 2	3.66604	1.06235	0.757924	1.40165	0.161019	1	0	0.000487211
ENSMUSG00000090179				0							0
ENSMUSG00000090180				0							0
ENSMUSG00000090185				0.103042	0.541531	3.16075	0.17133	0.863964	1	0	1.59104e-05
ENSMUSG00000090186				0.090333	-0.595588	3.16075	-0.188433	0.850537	1	0	-1.74994e-05
ENSMUSG00000090188	Gm7418	664947	ribosomal protein L7A pseudogene	1.13946	-0.321712	1.33021	-0.241851	0.808895	1	0	-4.92072e-05
ENSMUSG00000090191	9230105E05Rik	320626	RIKEN cDNA 9230105E05 gene	0.198331	1.15644	3.16075	0.365877	0.714457	1	0	3.40033e-05
ENSMUSG00000090192				0							0
ENSMUSG00000090193				0.192875	-0.0219156	3.16075	-0.00693368	0.994468	1	0	-6.43747e-07
ENSMUSG00000090194				0							0
ENSMUSG00000090197				0.521736	-1.61623	2.2602	-0.715083	0.474558	1	0	-9.15904e-05
ENSMUSG00000090199				0.208104	0.00276394	3.16075	0.000874456	0.999302	1	0	8.11875e-08
ENSMUSG00000090200				0							0
ENSMUSG00000090202	4930503B20Rik	75015	RIKEN cDNA 4930503B20 gene	0.301174	1.17977	3.05833	0.385757	0.699677	1	0	3.70016e-05
ENSMUSG00000090203				0.102182	0.567542	3.16075	0.17956	0.857498	1	0	1.66749e-05
ENSMUSG00000090206	Tepp	73407	testis, prostate and placenta expressed	19.828	-0.17393	0.328656	-0.529217	0.596655	1	0	-0.000336839
ENSMUSG00000090207				26.2906	0.215026	0.300213	0.716245	0.47384	1	2.00428	0.000494648
ENSMUSG00000090208				1.51397	-0.195688	1.27474	-0.153512	0.877995	1	0	-3.23407e-05
ENSMUSG00000090210	Itga10	213119	integrin, alpha 10	87.112	-0.333439	0.215071	-1.55036	0.121054	1	0	-0.00152571
ENSMUSG00000090211				0.578605	0.948921	2.27685	0.41677	0.676847	1	0	5.27822e-05
ENSMUSG00000090212				0							0
ENSMUSG00000090213	Tmem189	407243	transmembrane protein 189	2576.8	0.0444953	0.0548714	0.810901	0.417423	1	0	0.00131752
ENSMUSG00000090214				0.504694	-1.62554	1.78132	-0.912552	0.361478	1	0	-0.000146315
ENSMUSG00000090215	Trim34b	434218	tripartite motif-containing 34B	0.674608	-0.377255	1.91588	-0.19691	0.843898	1	0	-2.91351e-05
ENSMUSG00000090216				0							0
ENSMUSG00000090217				0							0
ENSMUSG00000090219	Olfr643	259081	olfactory receptor 643	0							0
ENSMUSG00000090220	Pitpnm2os1	75927	phosphatidylinositol transfer protein, membrane-associated 2, opposite strand 1	0							0
ENSMUSG00000090222				12.3551	-0.0651596	0.469679	-0.138732	0.889662	1	0	-6.53456e-05
ENSMUSG00000090223	Pcp4	18546	Purkinje cell protein 4	9991.62	0.0873696	0.0677587	1.28942	0.197251	1	2.88575	0.00244316
ENSMUSG00000090224	Gm15974	100416108	peroxiredoxin 2 pseudogene	0.290383	-0.6024	3.06732	-0.196393	0.844302	1	0	-1.87689e-05
ENSMUSG00000090225	Gm11559	100415785	predicted gene 11559	0							0
ENSMUSG00000090226				0							0
ENSMUSG00000090227				0.0900449	-0.609833	3.16075	-0.192939	0.847006	1	0	-1.79181e-05
ENSMUSG00000090228				0							0
ENSMUSG00000090230				1.08286	-0.797412	1.2786	-0.623659	0.532851	1	0	-0.000132394
ENSMUSG00000090231	Cfb	14962	complement factor B	17.9216	0.474976	0.358229	1.3259	0.184872	1	0	0.000828648
ENSMUSG00000090232				0.0973131	0.556793	3.16075	0.176159	0.860169	1	0	1.6359e-05
ENSMUSG00000090235	Gm16244	102637720	predicted gene 16244	23.2351	-0.0549468	0.282585	-0.194444	0.845828	1	2.32141	-0.000138874
ENSMUSG00000090236	Car15	80733	carbonic anhydrase 15	147.031	-0.208204	0.122248	-1.70313	0.0885437	1	0	-0.0027746
ENSMUSG00000090237				0.181123	-1.16185	3.16075	-0.367588	0.71318	1	0	-3.41627e-05
ENSMUSG00000090242	Rpl17-ps11	100418003	ribosomal protein L17, pseudogene 11	0							0
ENSMUSG00000090243				0							0
ENSMUSG00000090244				0.413542	1.10143	2.37045	0.464651	0.642181	1	0	5.67165e-05
ENSMUSG00000090246				0.106324	-0.574362	3.16075	-0.181717	0.855805	1	0	-1.68754e-05
ENSMUSG00000090247	Bloc1s1	14533	biogenesis of lysosomal organelles complex-1, subunit 1	992.278	-0.00606918	0.0603669	-0.100538	0.919917	1	2.76	-0.000146689
ENSMUSG00000090248				1.00677	-0.00590815	1.40315	-0.00421065	0.99664	1	0	-8.176e-07
ENSMUSG00000090249				0							0
ENSMUSG00000090252				0.195215	1.14533	3.16075	0.36236	0.717083	1	0	3.36758e-05
ENSMUSG00000090254	Gm1965	434065	predicted gene 1965	0.211477	-1.05864	3.16075	-0.334935	0.737674	1	0	-3.11226e-05
ENSMUSG00000090255	4921534H16Rik	66737	RIKEN cDNA 4921534H16 gene	0.093671	-0.666174	3.16075	-0.210765	0.833071	1	0	-1.95746e-05
ENSMUSG00000090256	Alms1-ps1	100043493	ALMS1, centrosome and basal body associated, pseudogene 1	16.0249	0.0916249	0.34167	0.268168	0.78857	1	0	0.00016429
ENSMUSG00000090257				2.464	0.408398	1.01058	0.404122	0.686123	1	0	0.000103483
ENSMUSG00000090258	Churc1	211151	churchill domain containing 1	753.534	-0.240043	0.108466	-2.21307	0.0268931	0.935895	1.1914	-0.00495976
ENSMUSG00000090259	Gm16545	108168190	predicted gene 16545	0							0
ENSMUSG00000090260	2810442N19Rik	72753	RIKEN cDNA 2810442N19 gene	0.458724	-0.920987	2.33785	-0.393946	0.693621	1	0	-4.86722e-05
ENSMUSG00000090263	D730045A05Rik	77855	RIKEN cDNA D730045A05 gene	0.919441	-1.02208	1.47178	-0.694454	0.487398	1	0	-0.000130969
ENSMUSG00000090264	Eif4ebp3	108112	eukaryotic translation initiation factor 4E binding protein 3	15.7077	-0.520334	0.529741	-0.982242	0.32598	1	2.00428	-0.000433664
ENSMUSG00000090265				0							0
ENSMUSG00000090266	Mettl23	74319	methyltransferase like 23	607.169	-0.101307	0.0816996	-1.24	0.214977	1	1.1914	-0.00218305
ENSMUSG00000090268	Spopfm3	383977	speckle-type BTB/POZ protein family member 3	0.401414	1.1339	2.38306	0.475817	0.634205	1	0	5.78005e-05
ENSMUSG00000090270				0							0
ENSMUSG00000090272	Mndal	100040462	myeloid nuclear differentiation antigen like	112.304	0.334438	0.208303	1.60554	0.108376	1	0	0.00163828
ENSMUSG00000090273	Prr22	100504446	proline rich 22	9.66511	0.231952	0.503176	0.460977	0.644815	1	0	0.000206529
ENSMUSG00000090277				0							0
ENSMUSG00000090284				0							0
ENSMUSG00000090290	Tarbp1	212728	TAR RNA binding protein 1	282.305	-0.00256938	0.0862368	-0.0297945	0.976231	1	4.57128	-4.2011e-05
ENSMUSG00000090291	Lrrc10b	278795	leucine rich repeat containing 10B	404.402	-0.0868299	0.0883829	-0.982429	0.325888	1	5.07093	-0.00155658
ENSMUSG00000090292				0							0
ENSMUSG00000090293				0							0
ENSMUSG00000090298	Sult3a2	215895	sulfotransferase family 3A, member 2	0.218631	-1.1724	3.16075	-0.370925	0.710693	1	0	-3.44735e-05
ENSMUSG00000090300				0.909318	-1.013	1.79774	-0.563488	0.573103	1	0	-8.87205e-05
ENSMUSG00000090302	Gm7714	665615	predicted gene 7714	0							0
ENSMUSG00000090303	Vmn2r-ps3	100124546	vomeronasal 2, receptor, pseudogene 3	0							0
ENSMUSG00000090304	Vmn2r99	665376	vomeronasal 2, receptor 99	0							0
ENSMUSG00000090305				0							0
ENSMUSG00000090306	Adh6-ps1	639769	alcohol dehydrogenase 6 (class V), pseudogene 1	0							0
ENSMUSG00000090307	1700071M16Rik	73504	RIKEN cDNA 1700071M16 gene	0.684265	-0.0324748	1.59992	-0.0202978	0.983806	1	0	-3.52036e-06
ENSMUSG00000090308				1.18474	-1.00476	1.23687	-0.812335	0.416599	1	0	-0.000178772
ENSMUSG00000090314	2310050C09Rik	66533	RIKEN cDNA 2310050C09 gene	0							0
ENSMUSG00000090315	Vmn2r104	22313	vomeronasal 2, receptor 104	0							0
ENSMUSG00000090317				10.9809	0.527261	0.380203	1.38679	0.165506	1	0	0.000831485
ENSMUSG00000090318				0							0
ENSMUSG00000090319	Gm4462	100043475	eukaryotic translation elongation factor 1 gamma pseudogene	5.48163	-0.448241	0.676706	-0.662386	0.507724	1	0	-0.000235903
ENSMUSG00000090322				0.408825	-1.18973	2.37593	-0.500744	0.616551	1	0	-6.10169e-05
ENSMUSG00000090323				0.193995	1.13405	3.16075	0.358791	0.719751	1	0	3.33436e-05
ENSMUSG00000090326	Dthd1	100322896	death domain containing 1	11.0201	-0.328058	0.413058	-0.794217	0.427069	1	0	-0.000423669
ENSMUSG00000090327				0.205246	-0.0397734	3.16075	-0.0125835	0.98996	1	0	-1.1683e-06
ENSMUSG00000090328				0							0
ENSMUSG00000090329				0.108711	-0.657771	3.16075	-0.208106	0.835146	1	0	-1.93276e-05
ENSMUSG00000090330	9130221H12Rik	77124	RIKEN cDNA 9130221H12 gene	272.119	-0.119211	0.0884368	-1.34798	0.177664	0.98909	4.48796	-0.00238804
ENSMUSG00000090331				0							0
ENSMUSG00000090332				0							0
ENSMUSG00000090333				0							0
ENSMUSG00000090334				1.61365	-0.783364	1.00139	-0.782278	0.434051	1	0	-0.00020491
ENSMUSG00000090336	Cfap97d2	403185	CFAP97 domain containing 2	30.8727	-0.0498525	0.270475	-0.184315	0.853767	1	2.24113	-0.000136319
ENSMUSG00000090338				76.463	-0.0388937	0.234603	-0.165785	0.868326	1	0	-0.00013705
ENSMUSG00000090341				0							0
ENSMUSG00000090342	Vmn2r46	100042894	vomeronasal 2, receptor 46	0							0
ENSMUSG00000090346	Vmn1r5	171192	vomeronasal 1 receptor 5	0.45721	-0.154679	2.72819	-0.0566967	0.954787	1	0	-6.05282e-06
ENSMUSG00000090350				0							0
ENSMUSG00000090351				0							0
ENSMUSG00000090352	Gm3972	100042695	vomeronasal 2, receptor 31 pseudogene	0.782892	0.779357	1.67328	0.465766	0.641383	1	0	7.80185e-05
ENSMUSG00000090353				0.199639	1.14934	3.16075	0.36363	0.716134	1	0	3.37941e-05
ENSMUSG00000090355	Vmn2r-ps128	665961	vomeronasal 2, receptor, pseudogene 128	0							0
ENSMUSG00000090356	Teddm3	66561	transmembrane epididymal family member 3	8.40664	-0.64041	0.494314	-1.29555	0.19513	1	0	-0.000622763
ENSMUSG00000090357				0.765802	-1.5539	1.69365	-0.917483	0.35889	1	0	-0.00015402
ENSMUSG00000090358				2.77542	-0.401136	0.786123	-0.510271	0.609861	1	0	-0.000160299
ENSMUSG00000090362	Vmn2r79	621430	vomeronasal 2, receptor 79	0.793943	-2.37832	1.6243	-1.46421	0.143136	1	0	-0.000263073
ENSMUSG00000090363				149.555	0.219851	0.129734	1.69463	0.0901453	1	0	0.0026254
ENSMUSG00000090364	Gm3043	100040923	predicted gene 3043	0.200973	1.14353	3.16075	0.361792	0.717507	1	0	3.3623e-05
ENSMUSG00000090365	Gm17070	100417311	crumbs homolog 1 pseudogene	0							0
ENSMUSG00000090369	4933411K16Rik	66765	RIKEN cDNA 4933411K16 gene	3.88864	0.0734645	0.628951	0.116805	0.907015	1	0	4.34419e-05
ENSMUSG00000090370				2.07011	-2.59216	1.40518	-1.84472	0.0650786	1	0	-0.000394525
ENSMUSG00000090374				0.188407	-0.0336433	3.16075	-0.0106441	0.991507	1	0	-9.88236e-07
ENSMUSG00000090379				0							0
ENSMUSG00000090381				25.5162	-0.00481895	0.316154	-0.0152424	0.987839	1	2.00428	-9.92884e-06
ENSMUSG00000090383	Vmn2r58	628422	vomeronasal 2, receptor 58	0							0
ENSMUSG00000090385				0							0
ENSMUSG00000090386	Mir99ahg	77994	Mir99a and Mirlet7c-1 host gene (non-protein coding)	86.2985	0.188819	0.24906	0.758127	0.448375	1	0	0.000610388
ENSMUSG00000090387				0.0946193	-0.574635	3.16075	-0.181804	0.855737	1	0	-1.68834e-05
ENSMUSG00000090389				24.364	0.152436	0.258731	0.589169	0.555748	1	2.00428	0.000456333
ENSMUSG00000090394	4930523C07Rik	67647	RIKEN cDNA 4930523C07 gene	137.766	0.2766	0.269308	1.02708	0.304385	1	0	0.000790275
ENSMUSG00000090395				0							0
ENSMUSG00000090396	Gm6536	115488377	predicted gene 6536	0							0
ENSMUSG00000090397				3.53284	-0.103487	0.673704	-0.153609	0.877918	1	0	-5.40992e-05
ENSMUSG00000090399				55.528	-0.0581081	0.182351	-0.318661	0.749983	1	0	-0.000317935
ENSMUSG00000090404				0.100741	0.654025	3.16075	0.206921	0.836072	1	0	1.92174e-05
ENSMUSG00000090406				0							0
ENSMUSG00000090408				0							0
ENSMUSG00000090411	Vmn1r174	404291	vomeronasal 1 receptor 174	0							0
ENSMUSG00000090417	Vmn2r94	665227	vomeronasal 2, receptor 94	0							0
ENSMUSG00000090427				0.676065	1.25476	1.58011	0.794099	0.427138	1	0	0.000141194
ENSMUSG00000090429				0							0
ENSMUSG00000090436	Vmn2r75	546981	vomeronasal 2, receptor 75	0							0
ENSMUSG00000090439	Gm17455	100302688	predicted gene, 17455	34.3923	0.011115	0.303265	0.0366512	0.970763	1	2.00428	2.46972e-05
ENSMUSG00000090440	1700049E17Rik2	100041722	tandem duplication of RIKEN cDNA 1700049E17 gene, gene 2	0							0
ENSMUSG00000090441				0							0
ENSMUSG00000090448	Gm17192	100463526	heat shock protein 1 (chaperonin) pseudogene 19	0							0
ENSMUSG00000090449	Gm17076	100418372	ribosomal RNA processing 8, methyltransferase, homolog pseudogene	2.03122	-1.29074	1.03699	-1.2447	0.213242	1	0	-0.00032789
ENSMUSG00000090451				14.8591	0.096836	0.353383	0.274026	0.784065	1	0	0.000163312
ENSMUSG00000090455				0							0
ENSMUSG00000090457	4930571K23Rik	75861	RIKEN cDNA 4930571K23 gene	0							0
ENSMUSG00000090458				3.9703	-0.178826	0.684138	-0.261389	0.793793	1	0	-9.10772e-05
ENSMUSG00000090459				0.691253	-1.313	2.12604	-0.617579	0.536853	1	0	-8.35646e-05
ENSMUSG00000090460				0							0
ENSMUSG00000090461	Iltifb	116849	interleukin 10-related T cell-derived inducible factor beta	19.4303	-0.0446612	0.315619	-0.141503	0.887472	1	0	-9.23575e-05
ENSMUSG00000090462	1700091H14Rik	73553	RIKEN cDNA 1700091H14 gene	0							0
ENSMUSG00000090464				0							0
ENSMUSG00000090465				0							0
ENSMUSG00000090466	Gm17043	100418375	serine (or cysteine) preptidase inhibitor, clade A, member 1B pseudogene	0							0
ENSMUSG00000090467				0.818696	1.51135	2.06402	0.732236	0.464024	1	0	0.000102057
ENSMUSG00000090468				0.0959405	0.537296	3.16075	0.16999	0.865018	1	0	1.57859e-05
ENSMUSG00000090470	Prr23a3	71979	proline rich 23A, member 3	0.0981774	0.577821	3.16075	0.182812	0.854946	1	0	1.69771e-05
ENSMUSG00000090471	Gm4553	100043617	predicted gene 4553	0							0
ENSMUSG00000090472				0.180488	0.0441499	3.16075	0.0139682	0.988855	1	0	1.29686e-06
ENSMUSG00000090474	Gm9372	668809	predicted gene 9372	0							0
ENSMUSG00000090475	Gm6245	621629	UBX domain protein 2A pseudogene	4.07467	-0.607847	0.691956	-0.878448	0.3797	1	0	-0.000311314
ENSMUSG00000090476				0							0
ENSMUSG00000090478				0							0
ENSMUSG00000090481				0							0
ENSMUSG00000090482	Gm3675	100042113	vomeronasal 2, receptor 30 pseudogene	0.297696	-0.57714	3.04326	-0.189645	0.849587	1	0	-1.82601e-05
ENSMUSG00000090485				0							0
ENSMUSG00000090486				25.7895	0.605101	0.335122	1.80561	0.0709786	0.98909	1.96775	0.00128165
ENSMUSG00000090487	Gm2888	100040657	predicted gene 2888	0.392787	-1.4292	3.15888	-0.45244	0.650952	1	0	-4.20945e-05
ENSMUSG00000090489	Gm17415	108167670	predicted gene, 17415	0.30027	1.70013	3.01686	0.563545	0.573064	1	0	5.48391e-05
ENSMUSG00000090494	Traj36	100124353	T cell receptor alpha joining 36	0							0
ENSMUSG00000090497				0							0
ENSMUSG00000090500				0.0989895	0.556342	3.16075	0.176016	0.860281	1	0	1.63457e-05
ENSMUSG00000090505				0.29701	0.568096	2.56068	0.221853	0.824428	1	0	2.51487e-05
ENSMUSG00000090509	Sfta2	433102	surfactant associated 2	0.220552	-1.15252	3.16075	-0.364636	0.715383	1	0	-3.38878e-05
ENSMUSG00000090512	Gm3424	100041598	predicted gene 3424	0							0
ENSMUSG00000090515	Krtap27-1	239933	keratin associated protein 27-1	0							0
ENSMUSG00000090516	Rps11-ps1	621119	ribosomal protein S11, pseudogene 1	3.21138	-0.576645	0.764581	-0.754197	0.450731	1	0	-0.000244992
ENSMUSG00000090519				0							0
ENSMUSG00000090523	Gypc	71683	glycophorin C	211.839	-0.0952182	0.0952107	-1.00008	0.317272	1	0	-0.00154765
ENSMUSG00000090527	Aadacl2fm2	433597	AADACL2 family member 2	0							0
ENSMUSG00000090533				0.0975039	0.525618	3.16075	0.166295	0.867924	1	0	1.54426e-05
ENSMUSG00000090534	Gm4675	105245869	predicted gene 4675	22.9767	0.328563	0.395358	0.831051	0.405945	1	0	0.000460431
ENSMUSG00000090535				0.399242	-1.13687	2.38521	-0.476631	0.633625	1	0	-5.78513e-05
ENSMUSG00000090538	Gm4775	212084	predicted gene 4775	0							0
ENSMUSG00000090539	Gm9602	673676	predicted gene 9602	0.115293	-0.438565	3.16075	-0.138754	0.889645	1	0	-1.28842e-05
ENSMUSG00000090544	Gm6576	625311	ribosomal protein S2 pseudogene	0.407589	-1.15565	2.82445	-0.409159	0.682423	1	0	-4.23383e-05
ENSMUSG00000090546	Cdr1	631990	cerebellar degeneration related antigen 1	35.1357	0.152025	0.28642	0.530778	0.595573	1	2.24113	0.000377974
ENSMUSG00000090547				0							0
ENSMUSG00000090549				0							0
ENSMUSG00000090550	Prlh	623503	prolactin releasing hormone	0							0
ENSMUSG00000090551				11.4269	-0.256822	0.377776	-0.679825	0.496615	1	0	-0.000388084
ENSMUSG00000090552				0							0
ENSMUSG00000090553	Snrpe	20643	small nuclear ribonucleoprotein E	1014.17	-0.0641628	0.052295	-1.22694	0.219845	1	2.7097	-0.00232667
ENSMUSG00000090555	Gm8893	667951	serine (or cysteine) preptidase inhibitor, clade A, member 1B pseudogene	0							0
ENSMUSG00000090556				0							0
ENSMUSG00000090558				9.39472	-0.247662	0.426215	-0.581073	0.561191	1	0	-0.000299255
ENSMUSG00000090559				0							0
ENSMUSG00000090561				0							0
ENSMUSG00000090564	A430057M04Rik	319486	RIKEN cDNA A430057M04 gene	17.7124	0.158669	0.323466	0.490527	0.623761	1	0	0.000315927
ENSMUSG00000090565	4930405O22Rik	414079	RIKEN cDNA 4930405O22 gene	0.298794	0.592668	2.55638	0.231839	0.816663	1	0	2.63233e-05
ENSMUSG00000090570				0.795863	0.7032	1.44123	0.487916	0.625609	1	0	9.31427e-05
ENSMUSG00000090572	Vmn2r109	627814	vomeronasal 2, receptor 109	0							0
ENSMUSG00000090574	Traj61	100124287	T cell receptor alpha joining 61	0							0
ENSMUSG00000090576				0.608889	0.00582461	1.65305	0.00352356	0.997189	1	0	5.93913e-07
ENSMUSG00000090577				0							0
ENSMUSG00000090578	Gm8323	666844	ribosomal protein L3 pseudogene	0							0
ENSMUSG00000090581	Vmn2r6	667069	vomeronasal 2, receptor 6	0.0998334	-0.843026	3.16075	-0.266717	0.789687	1	0	-2.47761e-05
ENSMUSG00000090582				4.55938	0.0315923	0.690338	0.0457635	0.963499	1	0	1.57959e-05
ENSMUSG00000090584				0							0
ENSMUSG00000090585	4933406F09Rik	68308	RIKEN cDNA 4933406F09 gene	0.368239	2.11186	2.80015	0.754194	0.450733	1	0	7.8978e-05
ENSMUSG00000090588	Muc21	672682	mucin 21	0.724885	2.38011	1.86464	1.27644	0.201799	1	0	0.000199239
ENSMUSG00000090589				0.404204	1.09164	2.3776	0.459137	0.646136	1	0	5.58831e-05
ENSMUSG00000090592				0							0
ENSMUSG00000090594				0							0
ENSMUSG00000090598	Gm8164	666560	ribosomal protein L3 pseudogene	0							0
ENSMUSG00000090602				5.51198	-0.057628	0.624631	-0.0922592	0.926492	1	0	-3.44966e-05
ENSMUSG00000090603				0							0
ENSMUSG00000090607				0.204278	-0.0692257	3.16075	-0.0219017	0.982526	1	0	-2.03343e-06
ENSMUSG00000090608				3.10009	-0.0929867	0.856648	-0.108547	0.913562	1	0	-3.15724e-05
ENSMUSG00000090610	Gm3571	100041907	farnesyl diphosphate synthetase pseudogene	17.689	-0.350305	0.351971	-0.995266	0.319607	1	0	-0.000612917
ENSMUSG00000090618	Gm8379	666957	ribosomal protein L3 pseudogene	0							0
ENSMUSG00000090619	Vmn2r60	637898	vomeronasal 2, receptor 60	0.914871	-1.58668	1.67987	-0.944531	0.344898	1	0	-0.000159906
ENSMUSG00000090622	A930033H14Rik	320700	RIKEN cDNA A930033H14 gene	128.293	0.0375035	0.145886	0.257074	0.797121	1	0	0.000295219
ENSMUSG00000090623				0							0
ENSMUSG00000090624				0							0
ENSMUSG00000090625				715.998	0.0574213	0.201777	0.284578	0.775967	1	1.1914	0.000263964
ENSMUSG00000090626	Tex9	21778	testis expressed gene 9	844.559	-0.0389322	0.0577018	-0.674714	0.499858	1	1.38514	-0.00105901
ENSMUSG00000090627	LOC108168187	108168187	uncharacterized LOC108168187	0.434933	1.24677	2.32919	0.535281	0.592455	1	0	6.6473e-05
ENSMUSG00000090628				0							0
ENSMUSG00000090629	Olfr180	258178	olfactory receptor 180	0							0
ENSMUSG00000090631	Olfr456	259144	olfactory receptor 456	0							0
ENSMUSG00000090634	Gm8126	108168152	predicted gene 8126	0.312208	0.577582	2.52513	0.228734	0.819076	1	0	2.62709e-05
ENSMUSG00000090635				0							0
ENSMUSG00000090636				0							0
ENSMUSG00000090637	Gm6189	620899	GLE1 RNA export mediator pseudogene	0							0
ENSMUSG00000090638				0							0
ENSMUSG00000090639				501.209	0.1114	0.137426	0.81062	0.417584	1	1.074	0.00100629
ENSMUSG00000090641	Zfp712	78251	zinc finger protein 712	738.123	0.0118699	0.0695416	0.170688	0.864469	1	1.1914	0.000248753
ENSMUSG00000090642				0							0
ENSMUSG00000090643				0							0
ENSMUSG00000090655	Vmn2r120	224916	vomeronasal 2, receptor 120	0.327354	-0.645756	2.49261	-0.259068	0.795583	1	0	-3.01223e-05
ENSMUSG00000090657				0							0
ENSMUSG00000090658	Prss47	218304	protease, serine 47	0.463224	2.20172	2.23235	0.986278	0.323997	1	0	0.000128609
ENSMUSG00000090659	Zfp493	72958	zinc finger protein 493	286.479	0.0362509	0.0952207	0.380703	0.703423	1	4.48796	0.000532721
ENSMUSG00000090660				0.890972	0.943969	1.49785	0.630218	0.528552	1	0	0.000116809
ENSMUSG00000090662	Vmn2r45	100042810	vomeronasal 2, receptor 45	0							0
ENSMUSG00000090665				7.71464	-0.114569	0.457719	-0.250304	0.802352	1	0	-0.000120569
ENSMUSG00000090667	Gm765	330390	predicted gene 765	26.0345	0.302911	0.310668	0.975031	0.329545	1	1.96775	0.000664563
ENSMUSG00000090671	Gm5067	272714	ribosome biogenesis regulatory protein homolog	19.7511	0.547494	0.301665	1.81491	0.0695379	0.988584	2.00428	0.00140596
ENSMUSG00000090673				244.554	-0.0141666	0.0926632	-0.152882	0.878491	1	3.48783	-0.000212529
ENSMUSG00000090674				0.500722	-0.557425	2.02731	-0.274958	0.783349	1	0	-3.86793e-05
ENSMUSG00000090675	Olfr111	545205	olfactory receptor 111	2.70688	0.0364053	1.06228	0.034271	0.972661	1	0	8.3842e-06
ENSMUSG00000090681				0							0
ENSMUSG00000090682				0							0
ENSMUSG00000090684				0							0
ENSMUSG00000090685	Atp6v1fnb	668210	Atp6v1f neighbor	0.589348	-1.84931	1.87722	-0.98513	0.32456	1	0	-0.000150941
ENSMUSG00000090688	Vmn2r12	627569	vomeronasal 2, receptor 12	0							0
ENSMUSG00000090690	Gm8020	102636509	predicted gene 8020	0.0906874	-0.578794	3.16075	-0.183119	0.854704	1	0	-1.70057e-05
ENSMUSG00000090691	Gm3667	100042100	predicted gene 3667	306.875	0.0696519	0.0875149	0.795887	0.426098	1	4.57128	0.00121207
ENSMUSG00000090692				0							0
ENSMUSG00000090693	Trim43a	547109	tripartite motif-containing 43A	5.6136	-0.191986	0.54963	-0.3493	0.726864	1	0	-0.00014528
ENSMUSG00000090698	Apold1	381823	apolipoprotein L domain containing 1	326.386	0.0902619	0.0840781	1.07355	0.283025	1	4.57128	0.00177344
ENSMUSG00000090699				0							0
ENSMUSG00000090700	Cyp4f40	631304	cytochrome P450, family 4, subfamily f, polypeptide 40	0.589517	-0.254066	2.25161	-0.112837	0.910159	1	0	-1.44076e-05
ENSMUSG00000090701				0							0
ENSMUSG00000090704				7.05486	0.374818	0.507546	0.738491	0.460216	1	0	0.00033225
ENSMUSG00000090706				0.488011	-0.534374	2.03462	-0.262641	0.792827	1	0	-3.68224e-05
ENSMUSG00000090707				11.4864	0.629651	0.419373	1.50141	0.133249	1	0	0.000844829
ENSMUSG00000090708				0							0
ENSMUSG00000090709				0.111738	0.834335	3.16075	0.263968	0.791805	1	0	2.45204e-05
ENSMUSG00000090710	Pate11	671003	prostate and testis expressed 11	0							0
ENSMUSG00000090713	Gm8127	666485	predicted gene 8127	0							0
ENSMUSG00000090714	Zscan4d	545913	zinc finger and SCAN domain containing 4D	0							0
ENSMUSG00000090715	Vmn1r167	622032	vomeronasal 1 receptor 167	0							0
ENSMUSG00000090716				0							0
ENSMUSG00000090718				0							0
ENSMUSG00000090722				2.09056	-0.505542	1.21484	-0.41614	0.677308	1	0	-9.16487e-05
ENSMUSG00000090724				0.192695	-0.00366811	3.16075	-0.00116052	0.999074	1	0	-1.07747e-07
ENSMUSG00000090726				0							0
ENSMUSG00000090727	Gm3956	100042673	vomeronasal 2, receptor 37 pseudogene	0							0
ENSMUSG00000090728				0							0
ENSMUSG00000090731				0							0
ENSMUSG00000090732				0							0
ENSMUSG00000090733	Rps27	57294	ribosomal protein S27	4384.24	-0.124169	0.0533318	-2.32823	0.0199	1	0	-0.0100036
ENSMUSG00000090736				0							0
ENSMUSG00000090737				0							0
ENSMUSG00000090738	Pate7	100312986	prostate and testis expressed 7	0							0
ENSMUSG00000090740				0							0
ENSMUSG00000090742				0.0968831	0.554937	3.16075	0.175571	0.860631	1	0	1.63044e-05
ENSMUSG00000090743	Gm17213	100417908	ubiquitin-like modifier activating enzyme 3 pseudogene	0							0
ENSMUSG00000090744	Gm6871	102642386	predicted gene 6871	0.616937	-0.818759	1.7614	-0.464834	0.642051	1	0	-7.4393e-05
ENSMUSG00000090747	Esp8	100126778	exocrine gland secreted peptide 8	0							0
ENSMUSG00000090750				0							0
ENSMUSG00000090751	Vmn2r63	435975	vomeronasal 2, receptor 63	0							0
ENSMUSG00000090753	Rpl31-ps4	435486	ribosomal protein L31, pseudogene 4	0.398727	1.07192	2.08643	0.513758	0.607421	1	0	7.0605e-05
ENSMUSG00000090758				0.435406	-1.26935	2.34578	-0.541121	0.588424	1	0	-6.67608e-05
ENSMUSG00000090761				3.26338	-0.246969	0.848755	-0.290978	0.771069	1	0	-8.54735e-05
ENSMUSG00000090762	Vmn2r56	629079	vomeronasal 2, receptor 56	3.13346	2.0722	1.21583	1.70434	0.0883172	1	0	0.000411088
ENSMUSG00000090764	Gm3127	100041076	predicted gene 3127	0							0
ENSMUSG00000090765				0							0
ENSMUSG00000090772				0							0
ENSMUSG00000090773	Vmn2r-ps69	670926	vomeronasal 2, receptor, pseudogene 69	0							0
ENSMUSG00000090774	Vmn2r74	546980	vomeronasal 2, receptor 74	0.10018	0.581057	3.16075	0.183835	0.854143	1	0	1.70722e-05
ENSMUSG00000090777	Ccdc188	102638083	coiled-coil domain containing 188	0.274947	-0.391376	2.61713	-0.149544	0.881124	1	0	-1.66043e-05
ENSMUSG00000090778				0.102361	0.561973	3.16075	0.177798	0.858882	1	0	1.65112e-05
ENSMUSG00000090779				3.16738	0.367768	0.807075	0.455681	0.64862	1	0	0.000139925
ENSMUSG00000090781				0							0
ENSMUSG00000090782	Traj60	100124288	T cell receptor alpha joining 60	0							0
ENSMUSG00000090785				7.98804	0.278105	0.52824	0.526475	0.598558	1	0	0.000227257
ENSMUSG00000090788	Gm9597	673380	predicted gene 9597	0.950642	1.24603	1.60507	0.776311	0.437565	1	0	0.000136039
ENSMUSG00000090790				0.0950441	0.465648	3.16075	0.147322	0.882878	1	0	1.36801e-05
ENSMUSG00000090793				0.0940144	-0.596348	3.16075	-0.188673	0.850349	1	0	-1.75217e-05
ENSMUSG00000090794				0							0
ENSMUSG00000090795				0							0
ENSMUSG00000090796				0							0
ENSMUSG00000090798				0							0
ENSMUSG00000090799	Klhl33	546611	kelch-like 33	233.975	0.124968	0.0976579	1.27965	0.200668	1	0	0.00211229
ENSMUSG00000090801	Gm4862	229879	predicted gene 4862	0							0
ENSMUSG00000090802				0							0
ENSMUSG00000090805				0							0
ENSMUSG00000090806	Vmn2r70	670940	vomeronasal 2, receptor 70	0							0
ENSMUSG00000090808				0.0969939	0.556911	3.16075	0.176196	0.86014	1	0	1.63624e-05
ENSMUSG00000090812	Samd15	238333	sterile alpha motif domain containing 15	117.25	0.11062	0.159269	0.69455	0.487338	1	0	0.000775885
ENSMUSG00000090816				0.302214	1.71383	3.01119	0.569153	0.569252	1	0	5.54874e-05
ENSMUSG00000090817	Gm4450	100043461	predicted gene 4450	0							0
ENSMUSG00000090818	Trbj2-6	100125260	T cell receptor beta joining 2-6	0							0
ENSMUSG00000090821				0							0
ENSMUSG00000090824	Olfr1344	257882	olfactory receptor 1344	32.7451	-0.0287027	0.271407	-0.105755	0.915777	1	2.24113	-7.79433e-05
ENSMUSG00000090827				0.602131	0.861969	2.00177	0.430603	0.666757	1	0	6.13829e-05
ENSMUSG00000090839				0.401169	2.12665	2.32996	0.912743	0.361378	1	0	0.000114108
ENSMUSG00000090840	1700092M07Rik	74307	RIKEN cDNA 1700092M07 gene	1.63328	-1.0253	1.05186	-0.974758	0.32968	1	0	-0.000248142
ENSMUSG00000090841	Myl6	17904	myosin, light polypeptide 6, alkali, smooth muscle and non-muscle	11482.4	-0.00512033	0.0554257	-0.0923819	0.926395	1	10.0523	-0.000134496
ENSMUSG00000090843	Heatr4	101055670	HEAT repeat containing 4	0.921418	-1.79314	1.49042	-1.20311	0.228933	1	0	-0.000229929
ENSMUSG00000090849	Vmn2r-ps36	665442	vomeronasal 2, receptor, pseudogene 36	0							0
ENSMUSG00000090853				0.0790912	0.402634	3.16075	0.127386	0.898635	1	0	1.18284e-05
ENSMUSG00000090854	Gm4340	100043292	predicted gene 4340	0							0
ENSMUSG00000090855	Gm17219	100417540	ribosomal protein S8, pseudogene 1 pseudogene	0.0902891	-0.59767	3.16075	-0.189091	0.850021	1	0	-1.75606e-05
ENSMUSG00000090860				0.695625	2.08422	1.6322	1.27694	0.201625	1	0	0.000225621
ENSMUSG00000090861				4.15549	0.43804	0.705784	0.620643	0.534834	1	0	0.000213356
ENSMUSG00000090862	Rps13	68052	ribosomal protein S13	4928.45	-0.0685013	0.065568	-1.04474	0.296144	0.99176	6.4825	-0.0018101
ENSMUSG00000090863				74.4953	-0.0881145	0.179301	-0.491433	0.62312	1	0	-0.000499676
ENSMUSG00000090864	Vmn2r40	100042781	vomeronasal 2, receptor 40	0							0
ENSMUSG00000090865				0							0
ENSMUSG00000090868				4.88641	-1.31938	0.917279	-1.43836	0.150332	1	0	-0.000429526
ENSMUSG00000090872				15.6644	-0.0417786	0.472851	-0.0883546	0.929595	1	0	-4.13741e-05
ENSMUSG00000090873				1.87385	-0.777213	1.01732	-0.763979	0.44488	1	0	-0.000197355
ENSMUSG00000090874	Olfr733	258657	olfactory receptor 733	0							0
ENSMUSG00000090877	Hspa1b	15511	heat shock protein 1B	119.238	-0.0812587	0.133017	-0.610891	0.541272	1	0	-0.000756184
ENSMUSG00000090881	Phf11	628693	PHD finger protein 11	0.207205	-1.0844	3.16075	-0.343085	0.731535	1	0	-3.18813e-05
ENSMUSG00000090882				0							0
ENSMUSG00000090889				0							0
ENSMUSG00000090891	D6Ertd527e	52372	DNA segment, Chr 6, ERATO Doi 527, expressed	2.84971	-0.261021	0.914928	-0.285292	0.775421	1	0	-7.89222e-05
ENSMUSG00000090892	Vmn2r41	100042848	vomeronasal 2, receptor 41	0							0
ENSMUSG00000090894	Olfr110	258325	olfactory receptor 110	0.511456	-1.58823	2.26861	-0.70009	0.483871	1	0	-8.9335e-05
ENSMUSG00000090897	Gm44501	102577428	predicted readthrough transcript, 44501	0							0
ENSMUSG00000090900	Gm3326	100041421	ribosomal protein L3 pseudogene	0							0
ENSMUSG00000090907				8.65164	1.01943	0.529501	1.92528	0.0541949	1	0	0.000988183
ENSMUSG00000090919	Pabpc4l	241989	poly(A) binding protein, cytoplasmic 4-like	49.1207	-0.0484181	0.235165	-0.20589	0.836877	1	0	-0.000169985
ENSMUSG00000090925	1810064F22Rik	69862	RIKEN cDNA 1810064F22 gene	0.376759	-1.40811	2.10961	-0.667474	0.504469	1	0	-9.10506e-05
ENSMUSG00000090927				0							0
ENSMUSG00000090935	Synj2bp	24071	synaptojanin 2 binding protein	1728.59	-0.0133385	0.0436742	-0.305409	0.760055	1	0	-0.000444031
ENSMUSG00000090936				4.72943	-0.689417	0.622663	-1.10721	0.268204	1	0	-0.000434655
ENSMUSG00000090939				0.783906	-0.748851	1.52481	-0.491111	0.623348	1	0	-8.92952e-05
ENSMUSG00000090941				0							0
ENSMUSG00000090942	F830016B08Rik	240328	RIKEN cDNA F830016B08 gene	11.9435	-0.566994	0.396227	-1.43098	0.152435	1	2.00428	-0.000834456
ENSMUSG00000090946	Ccdc71l	72123	coiled-coil domain containing 71 like	1545.02	-0.124286	0.0513015	-2.42267	0.015407	1	0	-0.0116959
ENSMUSG00000090947				0							0
ENSMUSG00000090949	Vmn2r77	546983	vomeronasal 2, receptor 77	0							0
ENSMUSG00000090951	Olfr181	259001	olfactory receptor 181	0							0
ENSMUSG00000090952	Gm17251	115488819	predicted gene, 17251	84.5617	0.190244	0.162904	1.16783	0.242876	1	0	0.00135621
ENSMUSG00000090955				0.106636	-0.591363	3.16075	-0.187096	0.851585	1	0	-1.73752e-05
ENSMUSG00000090957	Gm7535	665187	non-SMC condensin II complex, subunit H2 pseudogene	1.80357	-0.0182743	1.04338	-0.0175145	0.986026	1	0	-4.34755e-06
ENSMUSG00000090958	Lrrc32	434215	leucine rich repeat containing 32	288.354	0.0136388	0.103119	0.132262	0.894777	1	4.48796	0.000177879
ENSMUSG00000090961	Vmn2r8	627479	vomeronasal 2, receptor 8	0							0
ENSMUSG00000090963				62.4361	-0.272337	0.373657	-0.728842	0.466098	1	0	-0.000420761
ENSMUSG00000090964				0							0
ENSMUSG00000090965				2.86812	0.120094	0.752045	0.15969	0.873126	1	0	5.15351e-05
ENSMUSG00000090966	Vmn2r116	619697	vomeronasal 2, receptor 116	0							0
ENSMUSG00000090967	Vmn2r61	637873	vomeronasal 2, receptor 61	0							0
ENSMUSG00000090968	Gm3978	100042703	vomeronasal 2, receptor 31 pseudogene	0							0
ENSMUSG00000090975				0							0
ENSMUSG00000090981				0.103603	0.606942	3.16075	0.192025	0.847723	1	0	1.78332e-05
ENSMUSG00000090989	Gm17042	100418374	serine (or cysteine) preptidase inhibitor, clade A, member 1B pseudogene	0							0
ENSMUSG00000090990				0.39924	1.07911	2.38324	0.452794	0.650697	1	0	5.49857e-05
ENSMUSG00000090991				0.106697	-0.594804	3.16075	-0.188185	0.850732	1	0	-1.74763e-05
ENSMUSG00000090994	Gm6153	620454	predicted gene 6153	0.604015	0.97091	1.75692	0.552619	0.580524	1	0	8.87964e-05
ENSMUSG00000090996				11.407	-1.27788	1.73217	-0.73773	0.460678	1	0	-0.000120623
ENSMUSG00000091002	Tcerg1l	70571	transcription elongation regulator 1-like	1627.16	0.0442976	0.0522689	0.847493	0.39672	1	0	0.0013906
ENSMUSG00000091003				8.74435	0.250777	0.471937	0.531377	0.595157	1	0	0.000251364
ENSMUSG00000091004	Gm6872	628372	CTD nuclear envelope phosphatase 1 pseudogene	0							0
ENSMUSG00000091005	Traj55	100124297	T cell receptor alpha joining 55	0							0
ENSMUSG00000091006	Vmn2r69	330581	vomeronasal 2, receptor 69	0							0
ENSMUSG00000091007				12.37	0.130251	0.447241	0.291232	0.770874	1	0	0.000143064
ENSMUSG00000091008				0							0
ENSMUSG00000091010				0							0
ENSMUSG00000091011				0							0
ENSMUSG00000091012	Vmn1r34	546901	vomeronasal 1 receptor 34	0.0991844	0.605456	3.16075	0.191555	0.848091	1	0	1.77895e-05
ENSMUSG00000091013	Vmn1r1	625823	vomeronasal 1 receptor 1	0							0
ENSMUSG00000091014				0							0
ENSMUSG00000091016				0							0
ENSMUSG00000091017	Fam71a	619288	family with sequence similarity 71, member A	0							0
ENSMUSG00000091019	Gm7502	665121	ribosomal protein S2 pseudogene	0.187911	-0.0135341	3.16075	-0.00428192	0.996584	1	0	-3.97548e-07
ENSMUSG00000091020	Gm5828	545306	TOX high mobility group box family member 4 pseudogene	1.31892	1.15144	1.19347	0.964788	0.334651	1	0	0.00022071
ENSMUSG00000091021				0.617423	-0.0654377	1.95364	-0.0334953	0.97328	1	0	-4.86662e-06
ENSMUSG00000091022	Gm3115	100041054	predicted gene 3115	0							0
ENSMUSG00000091027				0							0
ENSMUSG00000091028				0							0
ENSMUSG00000091031				0							0
ENSMUSG00000091034	Gm17660	100271704	predicted gene, 17660	3.77501	1.0604	0.827322	1.28173	0.199937	1	0	0.000408765
ENSMUSG00000091037				1.43398	-0.939521	1.21112	-0.775745	0.4379	1	0	-0.000173481
ENSMUSG00000091039	Krtap20-2	622935	keratin associated protein 20-2	0							0
ENSMUSG00000091040	Gm9359	668786	tripartite motif-containing 13 pseudogene	0							0
ENSMUSG00000091041				0							0
ENSMUSG00000091043	Glyatl3	435528	glycine-N-acyltransferase-like 3	0							0
ENSMUSG00000091045	Vmn2r55	100042499	vomeronasal 2, receptor 55	0.182799	-1.15422	3.16075	-0.365173	0.714982	1	0	-3.39378e-05
ENSMUSG00000091048				0							0
ENSMUSG00000091049	Gm1979	100038949	predicted gene 1979	2.31382	1.10679	1.00637	1.09978	0.271427	1	0	0.000293234
ENSMUSG00000091050				46.0347	0.0380202	0.191263	0.198785	0.842431	1	0	0.000191237
ENSMUSG00000091055	Siglec15	620235	sialic acid binding Ig-like lectin 15	2.10742	-1.32774	0.943808	-1.40679	0.159489	1	0	-0.000408485
ENSMUSG00000091058				14.1961	1.00061	0.463987	2.15655	0.0310405	0.907072	2.00428	0.00132173
ENSMUSG00000091059	Vmn2r14	231591	vomeronasal 2, receptor 14	0							0
ENSMUSG00000091060	Myocos	100038657	myocilin opposite strand	0							0
ENSMUSG00000091061				0							0
ENSMUSG00000091071				4.39258	0.638106	0.934145	0.683091	0.494549	1	0	0.000188341
ENSMUSG00000091076	Vmn2r115	638102	vomeronasal 2, receptor 115	0.103935	-0.731569	3.16075	-0.231455	0.816962	1	0	-2.14977e-05
ENSMUSG00000091077	Gm21292	100861879	predicted gene, 21292	0							0
ENSMUSG00000091078				0							0
ENSMUSG00000091079				0.297555	1.68603	2.53548	0.664975	0.506066	1	0	7.64106e-05
ENSMUSG00000091080	Prr23a1	623166	proline rich 23A, member 1	0.0995369	0.568088	3.16075	0.179732	0.857363	1	0	1.6691e-05
ENSMUSG00000091083				0.889758	-1.02766	1.61152	-0.637697	0.523671	1	0	-0.000110872
ENSMUSG00000091086	Rpl6l	432502	ribosomal protein L6-like	92.2313	0.0343819	0.169087	0.203338	0.838871	1	0	0.000212784
ENSMUSG00000091087				0							0
ENSMUSG00000091091	Kcnmb3	100502876	potassium large conductance calcium-activated channel, subfamily M, beta member 3	1.0072	-0.0395217	1.42938	-0.0276495	0.977942	1	0	-5.28488e-06
ENSMUSG00000091096				0							0
ENSMUSG00000091099				0							0
ENSMUSG00000091101	Gm4302	100043227	predicted gene 4302	0							0
ENSMUSG00000091102				4.2942	-0.456527	0.653893	-0.698167	0.485073	1	0	-0.000255971
ENSMUSG00000091105				0.429828	-2.22388	2.74383	-0.810502	0.417652	1	0	-8.66079e-05
ENSMUSG00000091109				0							0
ENSMUSG00000091110	Gm2832	100040545	predicted gene 2832	3.45104	-0.0385063	0.794799	-0.0484479	0.961359	1	0	-1.49518e-05
ENSMUSG00000091114				0.0978014	0.577555	3.16075	0.182727	0.855012	1	0	1.69693e-05
ENSMUSG00000091116				0							0
ENSMUSG00000091117	Gm9064	668246	heterogeneous nuclear ribonucleoprotein A1 pseudogene	0							0
ENSMUSG00000091119	Ccdc152	100039139	coiled-coil domain containing 152	6.78938	0.106044	0.519274	0.204217	0.838184	1	0	8.87025e-05
ENSMUSG00000091122				0.479596	1.10672	2.03147	0.544791	0.585897	1	0	7.67602e-05
ENSMUSG00000091123				0							0
ENSMUSG00000091129	Iqcf6	100041096	IQ motif containing F6	0							0
ENSMUSG00000091131	Gm7945	102634872	predicted gene 7945	0.906329	-2.55651	1.70668	-1.49794	0.134148	1	0	-0.00025745
ENSMUSG00000091132				0							0
ENSMUSG00000091133				15.6115	-0.0046729	0.344945	-0.0135468	0.989192	1	0	-8.21713e-06
ENSMUSG00000091135				1.99435	0.297284	1.26189	0.235587	0.813754	1	0	5.00979e-05
ENSMUSG00000091140	Gm17124	108168153	predicted gene 17124	0.294069	1.67995	3.14057	0.534919	0.592706	1	0	5.00769e-05
ENSMUSG00000091142	Gm17175	102641463	predicted gene 17175	0							0
ENSMUSG00000091144	Phf11c	628705	PHD finger protein 11C	13.5306	-0.1634	0.387309	-0.421884	0.67311	1	0	-0.000233887
ENSMUSG00000091146				0							0
ENSMUSG00000091147				0							0
ENSMUSG00000091148	Gm3182	100041177	predicted gene 3182	0.105338	-0.393683	3.16075	-0.124554	0.900877	1	0	-1.15653e-05
ENSMUSG00000091149				0							0
ENSMUSG00000091151	Vmn1r224	665525	vomeronasal 1 receptor 224	0							0
ENSMUSG00000091154				12.8259	0.579243	0.361485	1.6024	0.109068	1	0	0.00103129
ENSMUSG00000091155	Serpine3	319433	serpin peptidase inhibitor, clade E (nexin, plasminogen activator inhibitor type 1), member 3	0.515165	-1.58725	1.96526	-0.807656	0.419289	1	0	-0.000117984
ENSMUSG00000091157	Serpina3l-ps	628916	serine (or cysteine) peptidase inhibitor, clade A, member 3L, pseudogene	0.101971	0.574062	3.16075	0.181622	0.855879	1	0	1.68666e-05
ENSMUSG00000091159				0							0
ENSMUSG00000091160				0							0
ENSMUSG00000091163	Gm3962	100042681	vomeronasal 2, receptor 31 pseudogene	0							0
ENSMUSG00000091165				0.326089	-1.85751	3.13404	-0.592687	0.553391	1	0	-5.56234e-05
ENSMUSG00000091172				0.587333	0.00841656	1.78436	0.00471686	0.996237	1	0	7.43206e-07
ENSMUSG00000091174	Pate10	100312949	prostate and testis expressed 10	0							0
ENSMUSG00000091175	S100a7l2	229550	S100 calcium binding protein A7 like 2	0							0
ENSMUSG00000091177				12.7091	-0.229125	0.472831	-0.484582	0.627973	1	2.00428	-0.000228527
ENSMUSG00000091183	Gm5141	380850	predicted gene 5141	265.314	0.0463918	0.140774	0.329548	0.741741	1	4.48796	0.000387412
ENSMUSG00000091184	Gm17059	102640356	predicted gene 17059	0.306381	-1.74422	2.51715	-0.692934	0.488351	1	0	-8.02034e-05
ENSMUSG00000091185	Gm3278	100041336	predicted gene 3278	2.3629	-0.956097	1.21829	-0.784786	0.432579	1	0	-0.000174705
ENSMUSG00000091189	Ear-ps3	497107	eosinophil-associated, ribonuclease A family, pseudogene 3	0							0
ENSMUSG00000091191				6.71408	-0.13995	0.50181	-0.27889	0.780329	1	0	-0.00012469
ENSMUSG00000091192				0.194289	-0.078582	3.16075	-0.0248619	0.980165	1	0	-2.30827e-06
ENSMUSG00000091193				0							0
ENSMUSG00000091194				0.102165	0.568064	3.16075	0.179725	0.857369	1	0	1.66903e-05
ENSMUSG00000091195				0							0
ENSMUSG00000091198				0.0984528	0.544923	3.16075	0.172403	0.86312	1	0	1.60101e-05
ENSMUSG00000091199				0							0
ENSMUSG00000091204	Gm7271	639545	predicted gene 7271	1.98342	0.386833	0.888073	0.435587	0.663137	1	0	0.000123863
ENSMUSG00000091205	Vmn2r71	233445	vomeronasal 2, receptor 71	0							0
ENSMUSG00000091206	Vmn2r91	665210	vomeronasal 2, receptor 91	0							0
ENSMUSG00000091212	Krtap11-1	16693	keratin associated protein 11-1	0.219451	-1.16057	3.16075	-0.367181	0.713484	1	0	-3.41248e-05
ENSMUSG00000091215	Pate1	100312987	prostate and testis expressed 1	0.10339	0.731171	3.16075	0.231329	0.81706	1	0	2.14859e-05
ENSMUSG00000091216				0							0
ENSMUSG00000091221				0							0
ENSMUSG00000091223				0.57167	0.0630532	1.9693	0.032018	0.974458	1	0	4.61858e-06
ENSMUSG00000091227				1.48408	0.214682	1.66968	0.128577	0.897692	1	0	2.149e-05
ENSMUSG00000091228				3290.55	-0.118709	0.0671202	-1.76859	0.0769615	1	0	-0.00433765
ENSMUSG00000091230	H1f11-ps	629389	H1.11 linker histone, pseudogene	43.9857	0.212281	0.198269	1.07067	0.284317	1	0	0.00105774
ENSMUSG00000091233				0							0
ENSMUSG00000091237				2.15707	-1.08316	0.928759	-1.16624	0.243517	1	0	-0.000334277
ENSMUSG00000091238				0							0
ENSMUSG00000091239	Vmn2r76	675969	vomeronasal 2, receptor 76	0.101903	-0.674513	3.16075	-0.213403	0.831013	1	0	-1.98198e-05
ENSMUSG00000091243	Vgll3	73569	vestigial like family member 3	471.934	-0.0198799	0.0885173	-0.224588	0.8223	1	3.48783	-0.000316818
ENSMUSG00000091248	Pate8	100312948	prostate and testis expressed 8	0							0
ENSMUSG00000091255	Speer4e	624245	spermatogenesis associated glutamate (E)-rich protein 4e	0							0
ENSMUSG00000091259	Vmn2r110	224582	vomeronasal 2, receptor 110	5.80801	-0.193904	0.537361	-0.360845	0.718215	1	0	-0.000152882
ENSMUSG00000091260	Vmn2r19	232358	vomeronasal 2, receptor 19	0							0
ENSMUSG00000091264	Smim13	108934	small integral membrane protein 13	16851.7	-0.0130227	0.0366857	-0.354979	0.722605	1	10.0523	-0.000510536
ENSMUSG00000091268	Igkv17-134	692184	immunoglobulin kappa chain variable 17-134	0							0
ENSMUSG00000091269	Gm6682	626534	tubulin, alpha 1C pseudogene	61.3084	-0.00975777	0.192688	-0.0506402	0.959612	1	0	-4.83773e-05
ENSMUSG00000091272				30.9012	-0.268502	0.237198	-1.13198	0.257645	1	0	-0.000974946
ENSMUSG00000091273				0							0
ENSMUSG00000091275				37.6021	0.420178	0.236404	1.77738	0.0755064	0.985416	2.24113	0.00167846
ENSMUSG00000091277				44.6549	-0.0684595	0.223723	-0.306002	0.759603	1	2.24113	-0.000262982
ENSMUSG00000091280				0.0896777	-0.631662	3.16075	-0.199846	0.841601	1	0	-1.85599e-05
ENSMUSG00000091281	Gm8065	115488375	predicted gene 8065	0							0
ENSMUSG00000091283				0							0
ENSMUSG00000091285				0							0
ENSMUSG00000091286				0							0
ENSMUSG00000091288	Gm17075	100416093	sorting nexin 25 pseudogene	0.101082	0.560824	3.16075	0.177434	0.859167	1	0	1.64775e-05
ENSMUSG00000091289				0							0
ENSMUSG00000091290				0							0
ENSMUSG00000091292				0							0
ENSMUSG00000091293				0.308065	0.555162	2.53457	0.219036	0.826622	1	0	2.50682e-05
ENSMUSG00000091296				0.192768	1.08088	3.16075	0.34197	0.732373	1	0	3.17775e-05
ENSMUSG00000091297	Gm8439	667063	predicted gene 8439	0							0
ENSMUSG00000091304	Speer6-ps1	73266	spermatogenesis associated glutamate (E)-rich protein 6, pseudogene 1	0							0
ENSMUSG00000091305				0.217472	-1.22982	3.16075	-0.38909	0.697209	1	0	-3.61655e-05
ENSMUSG00000091306				0							0
ENSMUSG00000091307				0							0
ENSMUSG00000091311	Spata31d1b	238662	spermatogenesis associated 31 subfamily D, member 1B	2.90525	0.925003	0.766073	1.20746	0.227254	1	0	0.000406304
ENSMUSG00000091312				0							0
ENSMUSG00000091313				1.41838	0.373487	1.11058	0.336299	0.736646	1	0	7.96193e-05
ENSMUSG00000091315	Gm17214	100416279	ribosomal protein L17 pseudogene	0							0
ENSMUSG00000091318	Gm5415	408191	predicted gene 5415	1.02428	-0.0212632	1.45543	-0.0146095	0.988344	1	0	-2.74962e-06
ENSMUSG00000091325				0							0
ENSMUSG00000091326	Traj54	100124333	T cell receptor alpha joining 54	0							0
ENSMUSG00000091329				4.82896	0.0781001	0.66627	0.11722	0.906686	1	0	4.1636e-05
ENSMUSG00000091336				0							0
ENSMUSG00000091337	Eid1	58521	EP300 interacting inhibitor of differentiation 1	23325.7	-0.037568	0.0379196	-0.990728	0.321819	1	5.77804	-0.00166929
ENSMUSG00000091345	Col6a5	665033	collagen, type VI, alpha 5	145.336	-0.245376	0.239257	-1.02557	0.305093	1	0	-0.000868842
ENSMUSG00000091347				0							0
ENSMUSG00000091350	Vmn2r92	627111	vomeronasal 2, receptor 92	0.0983883	-0.570862	3.16075	-0.18061	0.856674	1	0	-1.67725e-05
ENSMUSG00000091351				1.27162	0.687929	1.2297	0.559429	0.575869	1	0	0.000122457
ENSMUSG00000091355				0							0
ENSMUSG00000091358	Speer5-ps1	70365	spermatogenesis associated glutamate (E)-rich protein 5, pseudogene 1	0.304809	-0.972633	2.56566	-0.379097	0.704616	1	0	-4.2939e-05
ENSMUSG00000091361	Gm5277	383883	ribosomal protein L17 pseudogene	0							0
ENSMUSG00000091363	Gm7701	665586	PRP19/PSO4 pre-mRNA processing factor 19 homolog pseudogene	1.99129	0.903717	0.920679	0.981577	0.326308	1	0	0.000278934
ENSMUSG00000091366				2.35154	-0.268837	0.986357	-0.272556	0.785195	1	0	-7.09668e-05
ENSMUSG00000091367				0.0893591	-0.669034	3.16075	-0.21167	0.832365	1	0	-1.96587e-05
ENSMUSG00000091368				0							0
ENSMUSG00000091370	5730435O14Rik	70538	RIKEN cDNA 5730435O14 gene	0.196834	-1.15124	3.16075	-0.36423	0.715686	1	0	-3.385e-05
ENSMUSG00000091373	Gm8810	667782	predicted gene 8810	0							0
ENSMUSG00000091375	Vmn2r15	211223	vomeronasal 2, receptor 15	0							0
ENSMUSG00000091376	Aadacl2	639634	arylacetamide deacetylase like 2	0.982639	1.25009	1.40369	0.890577	0.373156	1	0	0.000176436
ENSMUSG00000091378				7.69267	-0.103437	0.470613	-0.219793	0.826033	1	0	-0.00010345
ENSMUSG00000091381	Vmn2r83	625029	vomeronasal 2, receptor 83	0							0
ENSMUSG00000091382	Vmn1r18	171199	vomeronasal 1 receptor 18	0.113154	-0.752159	3.16075	-0.237969	0.811905	1	0	-2.21032e-05
ENSMUSG00000091383				0							0
ENSMUSG00000091386				10.3037	-0.371945	0.473481	-0.785554	0.432129	1	0	-0.000374776
ENSMUSG00000091387	Gcnt4	218476	glucosaminyl (N-acetyl) transferase 4, core 2 (beta-1,6-N-acetylglucosaminyltransferase)	272.279	0.0288101	0.0788421	0.365415	0.714802	1	5.07093	0.000533042
ENSMUSG00000091390				3.69432	-0.728747	0.774318	-0.941146	0.34663	1	0	-0.000306441
ENSMUSG00000091393				24.5644	0.335982	0.308424	1.08935	0.275999	1	0	0.000753296
ENSMUSG00000091396				0							0
ENSMUSG00000091400				0							0
ENSMUSG00000091401	Gm9252	668576	3-phosphoglycerate dehydrogenase pseudogene	0							0
ENSMUSG00000091402	Rd3l	217874	retinal degeneration 3-like	21.7747	0.112645	0.28473	0.395619	0.692386	1	2.24113	0.000281919
ENSMUSG00000091404				0							0
ENSMUSG00000091405	H4c14	97122	H4 clustered histone 14	15.9704	-0.0386601	0.32711	-0.118187	0.90592	1	0	-7.49059e-05
ENSMUSG00000091407	Vmn2r117	619788	vomeronasal 2, receptor 117	0							0
ENSMUSG00000091408	Gm6728	627022	coenzyme Q2 homolog, prenyltransferase pseudogene	1.03721	-0.643914	1.61757	-0.398075	0.690575	1	0	-6.86136e-05
ENSMUSG00000091410				0.192401	1.10907	3.16075	0.350889	0.725672	1	0	3.26078e-05
ENSMUSG00000091411	Gm5916	546123	predicted gene 5916	0							0
ENSMUSG00000091412				12.2757	-0.251613	0.383289	-0.656457	0.51153	1	0	-0.000369941
ENSMUSG00000091415	Ak9	633979	adenylate kinase 9	73.4535	-0.0328117	0.160913	-0.20391	0.838424	1	0	-0.000220298
ENSMUSG00000091416				0							0
ENSMUSG00000091418				51.4258	0.352115	0.20917	1.68339	0.0922992	1	0	0.00173551
ENSMUSG00000091419				0							0
ENSMUSG00000091421	Gm4202	100418460	tyrosine 3-monooxygenase/tryptophan 5-monooxygenase activation protein, beta polypeptide pseudogene	555.679	-0.0592707	0.0908994	-0.652047	0.514371	1	1.074	-0.000956554
ENSMUSG00000091422	Gm6455	623849	predicted gene 6455	0.100362	0.648331	3.16075	0.205119	0.837479	1	0	1.905e-05
ENSMUSG00000091423				8.64995	0.379319	0.461672	0.82162	0.411293	1	0	0.000400898
ENSMUSG00000091425				0							0
ENSMUSG00000091426	Gm17228	100417136	predicted gene 17228	0.102822	0.547867	3.16075	0.173335	0.862388	1	0	1.60966e-05
ENSMUSG00000091429				0							0
ENSMUSG00000091430				0.401928	2.126	2.78652	0.762961	0.445487	1	0	8.02788e-05
ENSMUSG00000091435	Vmn1r115	667273	vomeronasal 1 receptor 115	0							0
ENSMUSG00000091438				0							0
ENSMUSG00000091441				0							0
ENSMUSG00000091442	Gm17031	100418228	eukaryotic translation initiation factor 3, subunit D pseudogene	0.204208	1.15416	3.16075	0.365154	0.714997	1	0	3.3936e-05
ENSMUSG00000091443				0.0983506	0.542762	3.16075	0.17172	0.863658	1	0	1.59465e-05
ENSMUSG00000091449	Gm10269	100040823	ribosomal protein L35 pseudogene	15.7917	-0.0632372	0.358064	-0.176609	0.859816	1	0	-0.000103987
ENSMUSG00000091450	Vmn2r11	384219	vomeronasal 2, receptor 11	0							0
ENSMUSG00000091453				0							0
ENSMUSG00000091455	Otogl	628870	otogelin-like	193.54	0.00524973	0.113804	0.0461296	0.963207	1	0	5.9676e-05
ENSMUSG00000091457				2.25185	-0.882866	1.06205	-0.831286	0.405812	1	0	-0.000208046
ENSMUSG00000091459				0							0
ENSMUSG00000091460				0.914052	0.870956	1.80181	0.483377	0.628828	1	0	7.58338e-05
ENSMUSG00000091462				14.1996	-0.232783	0.372248	-0.625343	0.531746	1	0	-0.000360527
ENSMUSG00000091466				0							0
ENSMUSG00000091468	Vmn2r82	624845	vomeronasal 2, receptor 82	0							0
ENSMUSG00000091470				0							0
ENSMUSG00000091471				0.184217	-0.0986913	3.16075	-0.0312241	0.975091	1	0	-2.89897e-06
ENSMUSG00000091472	Gm3739	100042235	predicted gene 3739	157.688	0.0503984	0.110136	0.457602	0.647238	1	0	0.00061215
ENSMUSG00000091474				1316.16	-0.0154111	0.0477259	-0.322908	0.746765	1	1.95096	-0.000473697
ENSMUSG00000091475				432.459	-0.0294002	0.0808479	-0.363648	0.716121	1	5.07093	-0.000528141
ENSMUSG00000091476	Catspere2	545391	cation channel sperm associated auxiliary subunit epsilon 2	73.7043	-0.0422253	0.178269	-0.236863	0.812763	1	0	-0.00023946
ENSMUSG00000091477	Gm8126	108168152	predicted gene 8126	0.290462	0.574555	3.06705	0.187331	0.851401	1	0	1.79039e-05
ENSMUSG00000091478				23.7892	0.103682	0.314756	0.329402	0.741852	1	2.32141	0.000216059
ENSMUSG00000091479				2.79896	-0.850518	0.911268	-0.933335	0.350647	1	0	-0.000266498
ENSMUSG00000091481				0							0
ENSMUSG00000091483				0							0
ENSMUSG00000091486				0							0
ENSMUSG00000091487	Gm6586	625446	predicted gene 6586	0							0
ENSMUSG00000091490	Triml2	622117	tripartite motif family-like 2	1.47532	-0.608641	1.04715	-0.581237	0.561081	1	0	-0.00014543
ENSMUSG00000091491	Vmn2r97	627367	vomeronasal 2, receptor 97	2.36569	1.41226	0.972396	1.45235	0.146403	1	0	0.000413554
ENSMUSG00000091492				3.11213	-0.488067	0.759906	-0.642273	0.520696	1	0	-0.000208427
ENSMUSG00000091494				0.102103	0.700415	3.16075	0.221598	0.824627	1	0	2.05815e-05
ENSMUSG00000091496				0							0
ENSMUSG00000091497	Mageb11	212952	MAGE family member B11	0							0
ENSMUSG00000091498				392.591	-0.0971802	0.091808	-1.05852	0.289821	1	5.07093	-0.00168672
ENSMUSG00000091504	Vmn2r118	383258	vomeronasal 2, receptor 118	0							0
ENSMUSG00000091507				0							0
ENSMUSG00000091509				269.879	-0.0317138	0.0968399	-0.327487	0.7433	1	5.07093	-0.000453958
ENSMUSG00000091510	Mtag2	50994	metastasis associated gene 2	25.3231	-0.226424	0.290236	-0.780138	0.43531	1	0	-0.00055565
ENSMUSG00000091511	Vmn2r87	625131	vomeronasal 2, receptor 87	42.6556	-0.0849552	0.210804	-0.403005	0.686944	1	2.00428	-0.000363235
ENSMUSG00000091512	Lamtor3	56692	late endosomal/lysosomal adaptor, MAPK and MTOR activator 3	1807.86	-0.0178666	0.0456816	-0.391112	0.695714	1	0	-0.000576649
ENSMUSG00000091514	Gm17484	100503003	predicted gene, 17484	168.376	0.0302557	0.129037	0.234473	0.814618	1	0	0.000287618
ENSMUSG00000091515				0.854351	0.392591	1.64814	0.238202	0.811724	1	0	4.03021e-05
ENSMUSG00000091519	Skor2	664805	SKI family transcriptional corepressor 2	3.76201	0.797042	0.816243	0.976476	0.328829	1	0	0.000305669
ENSMUSG00000091523	AU040972	104522	expressed sequence AU040972	5.05627	-0.250948	0.57698	-0.434934	0.66361	1	0	-0.000174354
ENSMUSG00000091526	BB019430	103505	expressed sequence BB019430	1.03359	0.205896	1.38026	0.149172	0.881418	1	0	2.93892e-05
ENSMUSG00000091528	Vmn2r-ps158	668612	vomeronasal 2, receptor, pseudogene 158	0							0
ENSMUSG00000091530	Cldn20	621628	claudin 20	7.89981	0.101105	0.527898	0.191524	0.848115	1	0	8.20732e-05
ENSMUSG00000091531	Olfr102	258218	olfactory receptor 102	0.103637	-0.693067	3.16075	-0.219273	0.826437	1	0	-2.03654e-05
ENSMUSG00000091534				2.42103	1.51563	0.907916	1.66935	0.0950483	1	0	0.000520684
ENSMUSG00000091537	Tma7	66167	translational machinery associated 7	5168.14	-0.0935777	0.0424468	-2.20459	0.0274831	0.817264	4.11857	-0.0087462
ENSMUSG00000091539	Vmn1r238	100312476	vomeronasal 1 receptor, 238	0							0
ENSMUSG00000091541	Vmn1r9	171203	vomeronasal 1 receptor 9	0.214358	0.00488326	3.16075	0.00154497	0.998767	1	0	1.4344e-07
ENSMUSG00000091542				930.708	0.0152812	0.269237	0.0567575	0.954738	1	0	4.20885e-05
ENSMUSG00000091548				0							0
ENSMUSG00000091549				89.7362	-0.00943646	0.188817	-0.0499769	0.960141	1	0	-4.843e-05
ENSMUSG00000091550	Gm6811	627924	sperm motility kinase Y pseudogene	0.21622	-1.15494	3.16075	-0.365401	0.714812	1	0	-3.3959e-05
ENSMUSG00000091552				0							0
ENSMUSG00000091553				3.34658	0.713644	0.7987	0.893508	0.371585	1	0	0.000282839
ENSMUSG00000091556	Gm14569	101055983	predicted gene 14569	14.6545	0.242597	0.331618	0.731555	0.46444	1	2.00428	0.00046596
ENSMUSG00000091557				0.804382	-0.76089	1.52432	-0.499166	0.617662	1	0	-9.08018e-05
ENSMUSG00000091558	Gm17227	102639888	predicted gene 17227	0							0
ENSMUSG00000091561				0							0
ENSMUSG00000091563	Gm8108	623078	predicted gene 8108	96.8389	-0.00443374	0.200791	-0.0220814	0.982383	1	0	-2.04808e-05
ENSMUSG00000091568				75.4019	0.360614	0.219267	1.64464	0.100045	1	0	0.00161715
ENSMUSG00000091569	Gm8232	666678	predicted gene 8232	0							0
ENSMUSG00000091570	Gm7707	665601	tetratricopeptide repeat domain 35 pseudogene	0.293049	-0.581302	2.57037	-0.226155	0.821081	1	0	-2.55463e-05
ENSMUSG00000091572	Vmn2r3	637004	vomeronasal 2, receptor 3	0.71271	-0.335118	1.90714	-0.175718	0.860515	1	0	-2.61031e-05
ENSMUSG00000091573				0.0979669	0.574143	3.16075	0.181648	0.855859	1	0	1.6869e-05
ENSMUSG00000091575	2010016I18Rik	69206	RIKEN cDNA 2010016I18 gene	0.422744	-2.18338	2.30863	-0.945748	0.344277	1	0	-0.000119358
ENSMUSG00000091577				0.468538	-1.3274	1.99829	-0.664268	0.506519	1	0	-9.52337e-05
ENSMUSG00000091583				0							0
ENSMUSG00000091584				0							0
ENSMUSG00000091585	LOC108168685	108168685	PRAME family member 8-like	0							0
ENSMUSG00000091586	Cyp4f17	208285	cytochrome P450, family 4, subfamily f, polypeptide 17	64.9734	0.0700223	0.171416	0.408493	0.682911	1	0	0.000426581
ENSMUSG00000091587				0.198752	-1.19295	3.16075	-0.377426	0.705857	1	0	-3.50789e-05
ENSMUSG00000091594				0							0
ENSMUSG00000091595				0							0
ENSMUSG00000091601	Olfr93	258051	olfactory receptor 93	0							0
ENSMUSG00000091604				2.83599	1.11012	0.823398	1.34821	0.177589	1	0	0.000435117
ENSMUSG00000091605				0.198123	1.10851	3.16075	0.35071	0.725806	1	0	3.25912e-05
ENSMUSG00000091606				0							0
ENSMUSG00000091613	Gm17046	100417764	predicted gene 17046	0.106555	-0.586881	3.16075	-0.185678	0.852697	1	0	-1.72434e-05
ENSMUSG00000091614	Tmem217	71138	transmembrane protein 217	0.767285	-1.55353	1.55623	-0.998266	0.31815	1	0	-0.00018146
ENSMUSG00000091615				0							0
ENSMUSG00000091617	Gm3005	100040870	predicted gene 3005	255.8	0.163861	0.149627	1.09513	0.273459	1	3.48783	0.00133749
ENSMUSG00000091618	H60c	670558	histocompatibility 60c	1.04446	0.354394	1.27863	0.277168	0.781651	1	0	5.83283e-05
ENSMUSG00000091619				0							0
ENSMUSG00000091620	Vmn2r23	435916	vomeronasal 2, receptor 23	0							0
ENSMUSG00000091623				16.1744	-0.811576	0.332144	-2.44345	0.0145476	1	0	-0.00217501
ENSMUSG00000091624	Vmn2r9	435864	vomeronasal 2, receptor 9	0							0
ENSMUSG00000091625	Lsm5	66373	LSM5 homolog, U6 small nuclear RNA and mRNA degradation associated	414.366	0.0351143	0.0714416	0.491511	0.623065	1	4.48796	0.000737639
ENSMUSG00000091627				0							0
ENSMUSG00000091631	Vmn2r95	328759	vomeronasal 2, receptor 95	0.101472	0.588851	3.16075	0.186301	0.852208	1	0	1.73013e-05
ENSMUSG00000091635	Vmn2r13	231589	vomeronasal 2, receptor 13	0							0
ENSMUSG00000091636	Akain1	320722	A kinase (PRKA) anchor inhibitor 1	102.442	0.235208	0.132632	1.77339	0.0761641	1	0	0.00276314
ENSMUSG00000091638	Vmn1r113	436135	vomeronasal 1 receptor 113	0							0
ENSMUSG00000091639	Gm3756	100042266	tubulin, alpha 1B pseudogene	61.896	0.226986	0.164982	1.37583	0.168876	1	0	0.00163581
ENSMUSG00000091648	C2cd4d	271944	C2 calcium-dependent domain containing 4D	6.80083	-0.112575	0.492057	-0.228784	0.819037	1	0	-0.000103852
ENSMUSG00000091649	Phf11b	236451	PHD finger protein 11B	7.89632	-0.566732	0.499784	-1.13395	0.256814	1	0	-0.000531256
ENSMUSG00000091650	Apol11a	626615	apolipoprotein L 11a	0.204546	0.000958448	3.16075	0.000303235	0.999758	1	0	2.81533e-08
ENSMUSG00000091651	Vmn2r36	100042653	vomeronasal 2, receptor 36	0							0
ENSMUSG00000091652	Vmn1r57	665150	vomeronasal 1 receptor 57	0							0
ENSMUSG00000091655				5.21924	0.591641	1.18175	0.500647	0.616619	1	0	0.00011308
ENSMUSG00000091656	Vmn2r106	224576	vomeronasal 2, receptor 106	0							0
ENSMUSG00000091657				0							0
ENSMUSG00000091659				0							0
ENSMUSG00000091661				1.93052	-2.23697	1.19367	-1.87402	0.0609274	1	0	-0.000471272
ENSMUSG00000091662	Vmn1r69	252904	vomeronasal 1 receptor 69	0							0
ENSMUSG00000091665	Gm17101	100417473	heat shock protein 1 (chaperonin) pseudogene 17	0.479272	-1.4896	2.2584	-0.659583	0.509522	1	0	-8.4458e-05
ENSMUSG00000091668	Gm8358	666911	ribosomal protein L17 pseudogene	0							0
ENSMUSG00000091669				0							0
ENSMUSG00000091670	Vmn2r105	627743	vomeronasal 2, receptor 105	0							0
ENSMUSG00000091671	Trbv10	100124670	T cell receptor beta variable 10	0							0
ENSMUSG00000091672				0							0
ENSMUSG00000091676				0.308041	-0.593217	3.01062	-0.197042	0.843795	1	0	-1.91685e-05
ENSMUSG00000091679	Vmn2r96	433070	vomeronasal 2, receptor 96	0							0
ENSMUSG00000091680	Klhdc7b	546648	kelch domain containing 7B	1.89489	0.296602	0.934767	0.3173	0.751016	1	0	8.6338e-05
ENSMUSG00000091682	Trgc3	107575	T cell receptor gamma, constant 3	0							0
ENSMUSG00000091685	Gm17359	100233207	predicted gene, 17359	0.679309	0.993769	1.67002	0.595065	0.5518	1	0	0.000100133
ENSMUSG00000091686	4930471C04Rik	78176	RIKEN cDNA 4930471C04 gene	2.10894	1.66973	0.998806	1.67173	0.0945775	1	0	0.000479859
ENSMUSG00000091692	4930433I11Rik	243944	RIKEN cDNA 4930433I11 gene	0.192048	0.068089	3.16075	0.0215421	0.982813	1	0	2.00004e-06
ENSMUSG00000091694	Apol11b	328563	apolipoprotein L 11b	7.34928	-1.53358	0.707098	-2.16883	0.0300953	1	0	-0.000954952
ENSMUSG00000091695				0.892624	-0.338595	1.4829	-0.228333	0.819388	1	0	-4.2342e-05
ENSMUSG00000091697	Eif3s6-ps2	16343	eukaryotic translation initiation factor 3, subunit 6, pseudogene 2	1.40075	0.715299	1.0769	0.664221	0.506549	1	0	0.000162974
ENSMUSG00000091698				0.57778	1.9565	2.21935	0.881563	0.378013	1	0	0.000115272
ENSMUSG00000091700	Gm7876	108168186	predicted gene 7876	0							0
ENSMUSG00000091703				0							0
ENSMUSG00000091705	H2-Q2	15013	histocompatibility 2, Q region locus 2	181.682	0.0078794	0.157535	0.0500168	0.960109	1	0	5.46273e-05
ENSMUSG00000091707				0							0
ENSMUSG00000091709				0							0
ENSMUSG00000091712	Sec14l5	665119	SEC14-like lipid binding 5	31.5263	-0.238811	0.305733	-0.781112	0.434737	1	1.96775	-0.000533181
ENSMUSG00000091713				0							0
ENSMUSG00000091718	Gm16506	102634304	predicted gene 16506	0.181374	-1.15587	3.16075	-0.365696	0.714592	1	0	-3.39865e-05
ENSMUSG00000091721	Gimd1	433653	GIMAP family P-loop NTPase domain containing 1	0.0903816	0.34874	3.16075	0.110335	0.912144	1	0	1.02448e-05
ENSMUSG00000091722	Siah3	380918	siah E3 ubiquitin protein ligase family member 3	928.619	0.123653	0.0741003	1.66872	0.0951733	1	0	0.00369924
ENSMUSG00000091723	Gm17366	102631641	putative overexpressed in colon carcinoma 1 protein homolog	0							0
ENSMUSG00000091725	Gm8220	666660	predicted gene 8220	0.574896	-0.213849	1.75374	-0.121939	0.902947	1	0	-1.95158e-05
ENSMUSG00000091730	Gm17230	100417294	MYB binding protein (P160) 1a pseudogene	0.198855	0.00494736	3.16075	0.00156525	0.998751	1	0	1.45323e-07
ENSMUSG00000091731				0							0
ENSMUSG00000091732	Gm17541	100416664	ribosomal protein L18A pseudogene	0.208478	-0.0258678	3.16075	-0.00818409	0.99347	1	0	-7.59839e-07
ENSMUSG00000091733	Gm8094	666420	predicted gene 8094	0.799454	-1.55948	1.81456	-0.859423	0.390107	1	0	-0.000135251
ENSMUSG00000091734	Vmn1r29	113859	vomeronasal 1 receptor 29	0.765287	-0.624126	1.84292	-0.338662	0.734864	1	0	-5.19548e-05
ENSMUSG00000091735	Gpr62	436090	G protein-coupled receptor 62	61.6996	0.234111	0.175799	1.3317	0.18296	1	0	0.00149518
ENSMUSG00000091736	Yy2	100073351	Yy2 transcription factor	48.8146	-0.504555	0.296883	-1.69951	0.0892232	1	0	-0.00130556
ENSMUSG00000091740				0							0
ENSMUSG00000091741				0							0
ENSMUSG00000091742	Gm5093	328825	ribosomal protein L11 pseudogene	22.7336	0.135068	0.277583	0.486586	0.626551	1	2.32141	0.000354859
ENSMUSG00000091743				0							0
ENSMUSG00000091744				97.7423	-0.157978	0.140332	-1.12574	0.260275	1	0	-0.00144373
ENSMUSG00000091745				1.82019	-1.40987	0.987956	-1.42706	0.153563	1	0	-0.000399614
ENSMUSG00000091749	Tspy-ps	22109	testis specific protein-Y encoded, pseudogene	0.210229	1.29069	3.16075	0.408349	0.683017	1	0	3.79599e-05
ENSMUSG00000091752				0							0
ENSMUSG00000091754	Gm3636	100041151	predicted gene 3636	264.795	-0.254024	0.120119	-2.11477	0.0344492	0.791485	6.14209	-0.0040891
ENSMUSG00000091756	Gm3095	100041012	predicted gene 3095	13.7682	1.37502	0.422116	3.25744	0.00112421	1	0	0.00605638
ENSMUSG00000091757				0							0
ENSMUSG00000091762				0.108944	-0.629697	3.16075	-0.199224	0.842087	1	0	-1.85022e-05
ENSMUSG00000091764	Zfp964	636741	zinc finger protein 964	203.338	-0.145109	0.107407	-1.35102	0.176688	1	0	-0.00216122
ENSMUSG00000091768				0							0
ENSMUSG00000091771	Vmn2r103	627636	vomeronasal 2, receptor 103	0							0
ENSMUSG00000091775	Gm16494	105246356	non-histone chromosomal protein HMG-17 pseudogene	0							0
ENSMUSG00000091776	Gm8340	666874	ribosomal protein L3 pseudogene	0							0
ENSMUSG00000091779	Gm21293	100861880	predicted gene, 21293	0.0999509	0.463819	3.16075	0.146743	0.883335	1	0	1.36263e-05
ENSMUSG00000091780	Sco2	100126824	SCO2 cytochrome c oxidase assembly protein	466.563	-0.00426302	0.0966383	-0.0441132	0.964814	1	3.48783	-6.04614e-05
ENSMUSG00000091784				0.101604	-0.585165	3.16075	-0.185135	0.853123	1	0	-1.7193e-05
ENSMUSG00000091785				0.107313	-0.609469	3.16075	-0.192824	0.847097	1	0	-1.79074e-05
ENSMUSG00000091786	Gm8425	115488618	60S ribosomal protein L7a pseudogene	0.690807	1.26953	1.57449	0.80631	0.420064	1	0	0.000143883
ENSMUSG00000091788				0.10258	0.555154	3.16075	0.17564	0.860577	1	0	1.63108e-05
ENSMUSG00000091792				0							0
ENSMUSG00000091794	Vmn2r18	632671	vomeronasal 2, receptor 18	0.674842	-1.12055	1.7424	-0.643106	0.520155	1	0	-0.000104326
ENSMUSG00000091800				0							0
ENSMUSG00000091803	Cox16	66272	cytochrome c oxidase assembly protein 16	652.878	0.0779179	0.0683092	1.14067	0.254009	1	1.44306	0.00203253
ENSMUSG00000091805	Vmn2r108	627805	vomeronasal 2, receptor 108	0							0
ENSMUSG00000091806	Gm5258	383538	predicted gene 5258	0							0
ENSMUSG00000091808				0							0
ENSMUSG00000091809				0							0
ENSMUSG00000091811	Inafm1	66300	InaF motif containing 1	868.051	0.00621779	0.0685011	0.0907692	0.927676	1	2.76	0.000131994
ENSMUSG00000091812	Ear-ps5	503848	eosinophil-associated, ribonuclease A family, pseudogene 5	0							0
ENSMUSG00000091813	Ces2h	436059	carboxylesterase 2H	0							0
ENSMUSG00000091814	Gm8050	100504200	predicted gene 8050	2.4723	0.617008	1.26627	0.487262	0.626073	1	0	0.000103843
ENSMUSG00000091815				0							0
ENSMUSG00000091816				1.3121	-1.17326	1.21795	-0.96331	0.335392	1	0	-0.000216572
ENSMUSG00000091817				0.290778	1.63873	3.04448	0.538264	0.590395	1	0	5.19129e-05
ENSMUSG00000091818	Rpl19-ps4	382844	ribosomal protein L19, pseudogene 4	0							0
ENSMUSG00000091821	Srsx	100151772	serine-rich, secreted, X-linked	0							0
ENSMUSG00000091825	Gm5778	544705	heterogeneous nuclear ribonucleoprotein A2/B1 pseudogene	2.08942	-0.139598	0.909922	-0.153418	0.878069	1	0	-4.25447e-05
ENSMUSG00000091827	Speer4f2	100041749	spermatogenesis associated glutamate (E)-rich protein 4f2	0.0979704	0.574203	3.16075	0.181667	0.855844	1	0	1.68707e-05
ENSMUSG00000091831				1.04244	-2.27941	1.6	-1.42463	0.154264	1	0	-0.000258876
ENSMUSG00000091832				0							0
ENSMUSG00000091834	Gm17177	544917	spermatogenesis associated glutamate (E)-rich pseudogene	0							0
ENSMUSG00000091842	Gm16490	102638785	40S ribosomal protein S25	0							0
ENSMUSG00000091844				1.01127	-1.2236	1.34878	-0.907188	0.364307	1	0	-0.000186228
ENSMUSG00000091845				10.8515	0.199545	0.402103	0.496253	0.619716	1	0	0.00026732
ENSMUSG00000091847				0							0
ENSMUSG00000091849				0.125021	1.05462	3.15604	0.334161	0.738258	1	0	3.10949e-05
ENSMUSG00000091859	Vmn2r100	627537	vomeronasal 2, receptor 100	0							0
ENSMUSG00000091863	Cldn34a	635396	claudin 34A	0							0
ENSMUSG00000091864	Gm17102	102638296	predicted gene 17102	56.6826	-0.168524	0.182367	-0.924093	0.355438	1	0	-0.000958595
ENSMUSG00000091866	Gm6257	621763	DnaJ (Hsp40) homolog, subfamily C, member 17 pseudogene	0.493241	0.54909	2.03426	0.269921	0.787221	1	0	3.78513e-05
ENSMUSG00000091867	Cyp2a22	233005	cytochrome P450, family 2, subfamily a, polypeptide 22	0							0
ENSMUSG00000091873	Olfr732	258659	olfactory receptor 732	0							0
ENSMUSG00000091874	Vmn1r56	81015	vomeronasal 1 receptor 56	0							0
ENSMUSG00000091876				0.189224	-0.0599961	3.16075	-0.0189816	0.984856	1	0	-1.76232e-06
ENSMUSG00000091879	Vmn2r17	384221	vomeronasal 2, receptor 17	0							0
ENSMUSG00000091881				1.00368	1.17064	1.4843	0.788684	0.430297	1	0	0.000148151
ENSMUSG00000091882	Gm6337	622640	predicted gene 6337	0.0848724	-0.512977	3.16075	-0.162296	0.871073	1	0	-1.50711e-05
ENSMUSG00000091887				0.106458	-0.605846	3.16075	-0.191678	0.847994	1	0	-1.78009e-05
ENSMUSG00000091888	Vmn2r80	624765	vomeronasal 2, receptor 80	0							0
ENSMUSG00000091890				161.447	-0.01561	0.115919	-0.134662	0.892879	1	0	-0.00017312
ENSMUSG00000091894				0							0
ENSMUSG00000091896	Ube2d2a	56550	ubiquitin-conjugating enzyme E2D 2A	11576.1	-0.00520132	0.0237645	-0.218869	0.826752	1	4.84742	-0.000291288
ENSMUSG00000091897	Gm17019	66773	predicted gene 17019	0.0906362	-0.58123	3.16075	-0.18389	0.8541	1	0	-1.70773e-05
ENSMUSG00000091898	Tnnc1	21924	troponin C, cardiac/slow skeletal	33.3875	0.0586344	0.222567	0.263446	0.792207	1	0	0.00022708
ENSMUSG00000091900				29.8011	-0.351269	0.373421	-0.940679	0.346869	1	2.24113	-0.000549778
ENSMUSG00000091902				0							0
ENSMUSG00000091903	Gm6460	623898	predicted gene 6460	0							0
ENSMUSG00000091905				60.7679	-0.173344	0.177058	-0.979027	0.327566	1	0	-0.0010439
ENSMUSG00000091906	1700099I09Rik	76624	RIKEN cDNA 1700099I09 gene	1.0051	0.014406	1.74216	0.00826905	0.993402	1	0	1.33083e-06
ENSMUSG00000091908				0.21324	-0.0167245	3.16075	-0.00529132	0.995778	1	0	-4.91264e-07
ENSMUSG00000091911				0							0
ENSMUSG00000091922				0							0
ENSMUSG00000091923	Gm8267	666744	predicted gene 8267	0.438543	1.21568	2.77525	0.438044	0.661354	1	0	4.60985e-05
ENSMUSG00000091924	Vmn1r185	171265	vomeronasal 1 receptor 185	0							0
ENSMUSG00000091926	Vmn2r62	546964	vomeronasal 2, receptor 62	0							0
ENSMUSG00000091929	Gm8582	667341	spermatogenesis associated glutamate (E)-rich protein 2 pseudogene	1.72913	-0.196186	1.03664	-0.189252	0.849896	1	0	-4.72773e-05
ENSMUSG00000091930	Vmn2r52	384534	vomeronasal 2, receptor 52	0							0
ENSMUSG00000091931	Gon7	100233175	GON7 subunit of KEOPS complex	326.987	-0.113847	0.0919154	-1.2386	0.215492	1	3.48783	-0.0020782
ENSMUSG00000091933	Gm8857	667880	predicted gene 8857	0							0
ENSMUSG00000091936				0							0
ENSMUSG00000091937	Gm3646	100042065	predicted gene 3646	1.83085	-1.4381	1.06443	-1.35106	0.176676	1	0	-0.000351848
ENSMUSG00000091938				17.9902	-0.0732551	0.408854	-0.179172	0.857803	1	0	-9.45943e-05
ENSMUSG00000091941				0.714616	-1.32715	1.68756	-0.786432	0.431614	1	0	-0.000131831
ENSMUSG00000091942				0							0
ENSMUSG00000091945	Vmn2r114	666002	vomeronasal 2, receptor 114	0.0956025	-0.492496	3.16075	-0.155816	0.876178	1	0	-1.44692e-05
ENSMUSG00000091947				2.47636	-0.325828	0.868477	-0.375171	0.707533	1	0	-0.000108416
ENSMUSG00000091950	Olfr421-ps1	258715	olfactory receptor 421, pseudogene 1	0							0
ENSMUSG00000091952				1.49934	-0.194533	1.03019	-0.188832	0.850225	1	0	-4.74114e-05
ENSMUSG00000091955	Gm9844	100043712	thymosin, beta 10 pseudogene	86.2974	0.076212	0.193832	0.393187	0.694182	1	0	0.000376729
ENSMUSG00000091956	C2cd4b	75697	C2 calcium-dependent domain containing 4B	16.8742	0.428056	0.322364	1.32786	0.184223	1	0	0.000905226
ENSMUSG00000091957	Rps2-ps10	667279	ribosomal protein S2, pseudogene 10	219.406	-0.270979	0.105478	-2.56906	0.0101976	1	0	-0.00732483
ENSMUSG00000091960				0							0
ENSMUSG00000091961				0							0
ENSMUSG00000091962	Vmn2r78	637896	vomeronasal 2, receptor 78	0.573952	-1.73987	1.92599	-0.903367	0.366331	1	0	-0.000134813
ENSMUSG00000091967				0.102736	-0.66996	3.16075	-0.211962	0.832136	1	0	-1.96859e-05
ENSMUSG00000091968				10.134	-0.105806	0.438447	-0.241319	0.809308	1	2.00428	-0.000120393
ENSMUSG00000091970				0							0
ENSMUSG00000091971	Hspa1a	193740	heat shock protein 1A	287.693	-0.0685343	0.099837	-0.686462	0.492422	1	3.48783	-0.000981083
ENSMUSG00000091972	Tmem207	100043057	transmembrane protein 207	1.98873	0.494991	1.19691	0.413557	0.679199	1	0	9.22072e-05
ENSMUSG00000091983	Olfr457	258989	olfactory receptor 457	0							0
ENSMUSG00000091985				147.03	-0.0580594	0.133723	-0.434178	0.664159	1	0	-0.000528258
ENSMUSG00000091987	Gm10352	100042881	predicted gene 10352	0.708819	2.94921	2.40467	1.22645	0.220029	1	0	0.000150071
ENSMUSG00000091989	Ndufab1-ps	102634451	NADH:ubiquinone oxidoreductase subunit AB1b	3.22717	-1.62001	0.827698	-1.95725	0.0503181	1	0	-0.000703048
ENSMUSG00000091990				0							0
ENSMUSG00000091993				6.98162	0.165297	0.544008	0.30385	0.761242	1	0	0.000127307
ENSMUSG00000091994	E130317F20Rik	414101	RIKEN cDNA E130317F20 gene	313.999	0.0583501	0.0892341	0.6539	0.513176	1	5.07093	0.000964736
ENSMUSG00000091995				0							0
ENSMUSG00000091996	BC049352	408059	cDNA sequence BC049352	14.4674	0.131035	0.329835	0.397275	0.691165	1	0	0.000251172
ENSMUSG00000091997				1.19963	0.475456	1.25048	0.380218	0.703783	1	0	8.16735e-05
ENSMUSG00000091998	Gm17072	100417496	voltage-dependent anion channel 1 pseudogene	0							0
ENSMUSG00000092004				0							0
ENSMUSG00000092006				4.03959	-0.768685	0.63854	-1.20382	0.22866	1	0	-0.000467881
ENSMUSG00000092008	Cyp2c69	100043108	cytochrome P450, family 2, subfamily c, polypeptide 69	0.607429	0.941985	2.24912	0.418825	0.675344	1	0	5.36481e-05
ENSMUSG00000092009	Myh15	667772	myosin, heavy chain 15	57.0455	0.0417166	0.193932	0.215109	0.829682	1	0	0.000204982
ENSMUSG00000092014				0.108794	-0.644593	3.16075	-0.203937	0.838403	1	0	-1.89401e-05
ENSMUSG00000092019	Gm4027	100042776	predicted gene 4027	0.0999985	0.577968	3.16075	0.182858	0.85491	1	0	1.69814e-05
ENSMUSG00000092021	Gbp11	634650	guanylate binding protein 11	16.5161	-0.306375	0.33731	-0.908289	0.363725	1	0	-0.000575995
ENSMUSG00000092027				0							0
ENSMUSG00000092029				3.16985	1.85848	1.1874	1.56516	0.117546	1	0	0.000379171
ENSMUSG00000092031				0							0
ENSMUSG00000092032	Vmn2r59	628444	vomeronasal 2, receptor 59	0.114089	-0.775915	3.16075	-0.245485	0.806081	1	0	-2.28019e-05
ENSMUSG00000092035	Peg10	170676	paternally expressed 10	4813.69	0.102181	0.145216	0.703648	0.481652	1	4.11857	0.000834667
ENSMUSG00000092036	Gm2244	100039452	predicted gene 2244	5.72932	-0.177409	0.545973	-0.324941	0.745225	1	0	-0.000135806
ENSMUSG00000092039	Gm5501	433161	developmental pluripotency associated 4 pseudogene	0							0
ENSMUSG00000092040	Gm17198	100418376	serine (or cysteine) preptidase inhibitor, clade A, member 1B pseudogene	0							0
ENSMUSG00000092042				0.820663	-0.0441208	1.42417	-0.0309801	0.975285	1	0	-5.93998e-06
ENSMUSG00000092043	Esp6	433107	exocrine gland secreted peptide 6	0							0
ENSMUSG00000092045				0							0
ENSMUSG00000092047				0							0
ENSMUSG00000092048	Vmn2r85	623734	vomeronasal 2, receptor 85	9.55989	-0.586856	0.455648	-1.28796	0.19776	1	0	-0.000659973
ENSMUSG00000092049	Vmn2r4	637053	vomeronasal 2, receptor 4	0							0
ENSMUSG00000092051				2.08789	-0.909516	1.26853	-0.716987	0.473382	1	0	-0.00015378
ENSMUSG00000092054	Kif4-ps	74947	kinesin family member 4, pseudogene	0							0
ENSMUSG00000092055				0							0
ENSMUSG00000092056	Gm7289	640234	nucleophosmin 1 pseudogene	0.0974733	0.563574	3.16075	0.178304	0.858484	1	0	1.65583e-05
ENSMUSG00000092060	Bend4	666938	BEN domain containing 4	1509.03	0.0154534	0.0568746	0.27171	0.785845	1	0	0.000400168
ENSMUSG00000092066	1700121N20Rik	76639	RIKEN cDNA 1700121N20 gene	0.923813	0.292749	1.48246	0.197476	0.843455	1	0	3.6618e-05
ENSMUSG00000092071				5.48653	0.591831	0.584953	1.01176	0.311654	1	0	0.000413788
ENSMUSG00000092072	Gm4540	100043594	predicted gene 4540	40.6372	-0.558959	0.239719	-2.33173	0.0197151	0.904216	2.00428	-0.00253538
ENSMUSG00000092073				0							0
ENSMUSG00000092074	Dynlt1a	100310872	dynein light chain Tctex-type 1A	992.843	0.00380313	0.0614542	0.0618856	0.950654	1	1.38514	9.02066e-05
ENSMUSG00000092075				0.0977252	0.574292	3.16075	0.181695	0.855822	1	0	1.68734e-05
ENSMUSG00000092077	Olfr101	258831	olfactory receptor 101	0.0865565	-0.317606	3.16075	-0.100485	0.91996	1	0	-9.33003e-06
ENSMUSG00000092080	Vmn2r16	384220	vomeronasal 2, receptor 16	0							0
ENSMUSG00000092083	Kcnb2	98741	potassium voltage gated channel, Shab-related subfamily, member 2	3863.9	0.0448517	0.0732807	0.612052	0.540503	1	0	0.000933981
ENSMUSG00000092085				0.939948	0.247866	1.63248	0.151833	0.879318	1	0	2.58866e-05
ENSMUSG00000092086				42.2449	-0.431485	0.248981	-1.733	0.0830948	1	0	-0.00155264
ENSMUSG00000092090				88.3363	0.32976	0.147086	2.24196	0.0249641	1	0	0.00373367
ENSMUSG00000092092				0							0
ENSMUSG00000092093				0							0
ENSMUSG00000092094	Zfp804b	207618	zinc finger protein 804B	286.286	0.16242	0.0834973	1.94521	0.0517498	0.907072	3.48783	0.00471361
ENSMUSG00000092097				9.75996	-0.197779	0.432101	-0.457714	0.647158	1	0	-0.000232161
ENSMUSG00000092103	Gm17039	102636903	predicted gene 17039	5.93345	0.313122	0.532755	0.587741	0.556706	1	0	0.000252547
ENSMUSG00000092107	Ear-ps4	497108	eosinophil-associated, ribonuclease A family, pseudogene 4	0							0
ENSMUSG00000092109	Gm9376	668814	predicted gene 9376	0							0
ENSMUSG00000092111	Vmn2r113	434701	vomeronasal 2, receptor 113	0							0
ENSMUSG00000092116				1.0934	-0.270931	1.29395	-0.209383	0.834149	1	0	-4.35862e-05
ENSMUSG00000092118	Fancf	100040608	Fanconi anemia, complementation group F	173.969	-0.0528106	0.103957	-0.508005	0.61145	1	0	-0.000698747
ENSMUSG00000092120	Vmn2r90	626942	vomeronasal 2, receptor 90	0.297617	0.528211	2.55921	0.206396	0.836482	1	0	2.34074e-05
ENSMUSG00000092123				0							0
ENSMUSG00000092124				13.3299	0.354107	0.382142	0.926639	0.354114	1	0	0.000530926
ENSMUSG00000092125	AA543401	100417434	myc-like oncogene, s-myc protein pseudogene	0							0
ENSMUSG00000092130	D030025P21Rik	100303738	RIKEN cDNA D030025P21 gene	4.28762	-0.602301	0.707199	-0.85167	0.394397	1	0	-0.000296114
ENSMUSG00000092131				0.596606	1.03922	1.76224	0.589717	0.55538	1	0	9.45791e-05
ENSMUSG00000092134				0.653303	-1.18644	2.18352	-0.54336	0.586882	1	0	-7.16462e-05
ENSMUSG00000092142				1.14106	0.725729	1.56517	0.463675	0.642881	1	0	8.23592e-05
ENSMUSG00000092144				0							0
ENSMUSG00000092147	Gm7052	631010	sperm motility kinase Y pseudogene	0							0
ENSMUSG00000092148	Gm8005	666253	predicted gene 8005	0							0
ENSMUSG00000092152	Gm17026	101056136	predicted gene 17026	0							0
ENSMUSG00000092157				0							0
ENSMUSG00000092162	Vmn2r86	625109	vomeronasal 2, receptor 86	4.51936	-0.0575005	0.587384	-0.0978925	0.922018	1	0	-3.84538e-05
ENSMUSG00000092164	Rergl	632971	RERG/RAS-like	0.592585	2.68649	2.14357	1.25328	0.210105	1	0	0.000171305
ENSMUSG00000092165	Gm5930	546250	predicted gene 5930	0.37209	1.3693	2.43017	0.563459	0.573122	1	0	6.72808e-05
ENSMUSG00000092166	LOC108168684	108168684	PRAME family member 8-like	0							0
ENSMUSG00000092167	Gm3696	100042149	predicted gene 3696	192.315	0.0972912	0.151253	0.643237	0.52007	1	0	0.000739736
ENSMUSG00000092168				0							0
ENSMUSG00000092171	4833427F10Rik	74601	RIKEN cDNA 4833427F10 gene	0							0
ENSMUSG00000092172				0							0
ENSMUSG00000092173	Vmn2r-ps38	665485	vomeronasal 2, receptor, pseudogene 38	0							0
ENSMUSG00000092175	Gm3584	100041942	predicted gene 3584	0							0
ENSMUSG00000092176				0							0
ENSMUSG00000092178	Gm45351	72716	predicted gene 45351	40.7154	-0.184418	0.291014	-0.63371	0.52627	1	2.00428	-0.000447247
ENSMUSG00000092179	Vmn2r-ps75	100124565	vomeronasal 2, receptor, pseudogene 75	0							0
ENSMUSG00000092181				0							0
ENSMUSG00000092182				0							0
ENSMUSG00000092183	4930515G01Rik	67642	RIKEN cDNA 4930515G01 gene	27.3969	0.057611	0.23913	0.24092	0.809617	1	0	0.00019647
ENSMUSG00000092184	Gm18489	100417263	crumbs homolog 1 pseudogene	0							0
ENSMUSG00000092185				0							0
ENSMUSG00000092186				0							0
ENSMUSG00000092187				25.2574	-0.228288	0.278538	-0.819595	0.412447	1	2.00428	-0.000605
ENSMUSG00000092188				0.406341	1.12515	2.37672	0.473406	0.635924	1	0	5.7649e-05
ENSMUSG00000092190				0.300335	-0.633472	2.55269	-0.248159	0.804011	1	0	-2.82169e-05
ENSMUSG00000092191				0							0
ENSMUSG00000092192	Dnaaf4	67685	dynein axonemal assembly factor 4	137.461	0.0421381	0.12231	0.344519	0.730456	1	0	0.000436171
ENSMUSG00000092193				0							0
ENSMUSG00000092195	Vmn2r-ps87	637881	vomeronasal 2, receptor, pseudogene 87	0							0
ENSMUSG00000092196	Gm38505	102638008	predicted gene, 38505	0.102147	0.574662	3.16075	0.181812	0.85573	1	0	1.68842e-05
ENSMUSG00000092197				0							0
ENSMUSG00000092199				0							0
ENSMUSG00000092200	Tnxa	100043024	tenascin XA (pseudogene)	0							0
ENSMUSG00000092201				4.56301	0.756896	1.02468	0.738666	0.46011	1	0	0.000189446
ENSMUSG00000092202				0.212083	-0.0265882	3.16075	-0.00841201	0.993288	1	0	-7.81e-07
ENSMUSG00000092203	1110038B12Rik	68763	RIKEN cDNA 1110038B12 gene	289.634	-0.129424	0.0903453	-1.43254	0.151988	0.98909	3.48783	-0.00259131
ENSMUSG00000092204				0							0
ENSMUSG00000092208	Vmn1r-ps58	100312504	vomeronasal 1 receptor, pseudogene 58	0							0
ENSMUSG00000092210	A930009A15Rik	77798	RIKEN cDNA A930009A15 gene	24.4318	-0.171135	0.262613	-0.651662	0.514619	1	2.00428	-0.000500128
ENSMUSG00000092211	Vmn2r-ps67	100124562	vomeronasal 2, receptor, pseudogene 67	0							0
ENSMUSG00000092212	Slc22a13b	109280	solute carrier family 22 (organic cation transporter), member 13b	4.12683	-0.953607	0.643826	-1.48116	0.138565	1	0	-0.000593302
ENSMUSG00000092213	Gm18522	100417310	crumbs homolog 1 pseudogene	0							0
ENSMUSG00000092214	Gm18560	100417361	ubiquitin specific peptidase 46 pseudogene	0							0
ENSMUSG00000092216	Gm19345	100502736	predicted gene, 19345	199.203	0.00153496	0.114304	0.0134288	0.989286	1	0	1.73376e-05
ENSMUSG00000092217				0							0
ENSMUSG00000092218				0							0
ENSMUSG00000092219				0							0
ENSMUSG00000092220				0.65574	-0.393813	2.21538	-0.177763	0.858909	1	0	-2.30447e-05
ENSMUSG00000092221				0							0
ENSMUSG00000092222				0.100729	0.556198	3.16075	0.17597	0.860317	1	0	1.63415e-05
ENSMUSG00000092223	Gm19807	100503634	UPF0368 protein Cxorf26 homolog	0.204604	-0.0163922	3.16075	-0.00518618	0.995862	1	0	-4.81503e-07
ENSMUSG00000092224				0.102483	0.558152	3.16075	0.176589	0.859831	1	0	1.63989e-05
ENSMUSG00000092225	Gm2381	100039706	zinc finger protein 936 pseudogene	0.100194	0.582126	3.16075	0.184174	0.853877	1	0	1.71036e-05
ENSMUSG00000092227	Gm7651	665474	zinc finger protein pseudogene	0							0
ENSMUSG00000092228	Vmn1r-ps28	113872	vomeronasal 1 receptor, pseudogene 28	0							0
ENSMUSG00000092229				39.5764	0.398366	0.237423	1.67787	0.0933716	1	0	0.00155026
ENSMUSG00000092230				0.797929	1.54691	1.44242	1.07244	0.283521	1	0	0.000209413
ENSMUSG00000092231				0							0
ENSMUSG00000092232				3.29072	0.609607	1.15366	0.528414	0.597212	1	0	0.000121863
ENSMUSG00000092233				0							0
ENSMUSG00000092237				0							0
ENSMUSG00000092238				0							0
ENSMUSG00000092239	1700031A10Rik	73286	RIKEN cDNA 1700031A10 gene	0							0
ENSMUSG00000092240				0							0
ENSMUSG00000092241				11.4477	-0.0672423	0.380148	-0.176884	0.859599	1	0	-9.91475e-05
ENSMUSG00000092242				24.5911	0.0345667	0.270235	0.127913	0.898217	1	2.32141	9.46162e-05
ENSMUSG00000092243	Gm7030	630294	predicted gene 7030	0							0
ENSMUSG00000092244	Esp34	100126773	exocrine gland secreted peptide 34	0							0
ENSMUSG00000092245	Gm17973	100416216	predicted gene, 17973	0							0
ENSMUSG00000092246				0							0
ENSMUSG00000092247	Gm20426	108169154	predicted gene 20426	0.795294	-0.0439534	1.63592	-0.0268676	0.978565	1	0	-4.5702e-06
ENSMUSG00000092248	Vmn1r-ps63	100312509	vomeronasal 1 receptor, pseudogene 63	0							0
ENSMUSG00000092250				0.101278	-0.583744	3.16075	-0.184686	0.853476	1	0	-1.71512e-05
ENSMUSG00000092251	Trav9n-1	279872	T cell receptor alpha variable 9N-1	0							0
ENSMUSG00000092253	H2-Q3	625285	histocompatibility 2, Q region locus 3	0							0
ENSMUSG00000092255				0							0
ENSMUSG00000092256				0							0
ENSMUSG00000092257	Gm2308	100039556	glyceraldehyde-3-phosphate dehydrogenase pseudogene	7.78292	0.268255	0.527196	0.508834	0.610868	1	0	0.00021986
ENSMUSG00000092258				1.89598	-0.162353	0.988841	-0.164185	0.869585	1	0	-4.25973e-05
ENSMUSG00000092259	Vmn2r-ps68	620683	vomeronasal 2, receptor, pseudogene 68	0							0
ENSMUSG00000092260	Zfp963	620419	zinc finger protein 963	205.212	0.130875	0.114054	1.14749	0.251181	1	0	0.00168238
ENSMUSG00000092261				0.394073	2.0733	2.03841	1.01711	0.309099	1	0	0.000144548
ENSMUSG00000092263				0							0
ENSMUSG00000092264				0							0
ENSMUSG00000092265				0							0
ENSMUSG00000092266				0							0
ENSMUSG00000092267				2.11413	0.0783543	0.986212	0.0794498	0.936675	1	0	2.06433e-05
ENSMUSG00000092268				0.101462	0.565805	3.16075	0.17901	0.85793	1	0	1.66239e-05
ENSMUSG00000092269	Gm9577	672822	minichromosome maintenance deficient 4 homolog pseudogene	0							0
ENSMUSG00000092270				0							0
ENSMUSG00000092271	Vmn1r-ps46	100041666	vomeronasal 1 receptor, pseudogene 46	0							0
ENSMUSG00000092272				0.102506	0.579255	3.16075	0.183265	0.85459	1	0	1.70193e-05
ENSMUSG00000092274	Neat1	66961	nuclear paraspeckle assembly transcript 1 (non-protein coding)	342.804	-0.11119	0.171811	-0.647164	0.517526	1	4.57128	-0.000684267
ENSMUSG00000092275				0.0994902	-0.575835	3.16075	-0.182183	0.855439	1	0	-1.69187e-05
ENSMUSG00000092276	1700116B05Rik	78639	RIKEN cDNA 1700116B05 gene	0							0
ENSMUSG00000092277				0							0
ENSMUSG00000092278				4.28441	-0.208461	0.761148	-0.273878	0.784179	1	0	-8.76956e-05
ENSMUSG00000092281				1.3143	1.70772	1.48758	1.14799	0.250974	1	0	0.000219033
ENSMUSG00000092283				0.495737	1.53623	1.97661	0.777205	0.437038	1	0	0.000112845
ENSMUSG00000092284				0							0
ENSMUSG00000092285	Vmn1r-ps56	100312502	vomeronasal 1 receptor, pseudogene 56	0							0
ENSMUSG00000092286				1.29949	1.7503	1.20601	1.45131	0.146694	1	0	0.000342357
ENSMUSG00000092287	Vmn2r-ps77	100124567	vomeronasal 2, receptor, pseudogene 77	0							0
ENSMUSG00000092289				0.195619	1.13016	3.16075	0.357561	0.720672	1	0	3.3229e-05
ENSMUSG00000092290				0							0
ENSMUSG00000092292	Olfr113	258286	olfactory receptor 113	0							0
ENSMUSG00000092293				0							0
ENSMUSG00000092294				0							0
ENSMUSG00000092295				0							0
ENSMUSG00000092296				0							0
ENSMUSG00000092297	Vmn1r258	100043079	vomeronasal 1 receptor 258	0							0
ENSMUSG00000092298				0							0
ENSMUSG00000092300	Cdk3	69681	cyclin-dependent kinase 3	14.4383	0.332443	0.352807	0.942281	0.346049	1	2.00428	0.000577093
ENSMUSG00000092301				0							0
ENSMUSG00000092303	Vmn1r-ps29	100312490	vomeronasal 1 receptor, pseudogene 29	0							0
ENSMUSG00000092304				0							0
ENSMUSG00000092305	Prps1l1	75456	phosphoribosyl pyrophosphate synthetase 1-like 1	0							0
ENSMUSG00000092306				0							0
ENSMUSG00000092307	Vmn2r-ps76	100124566	vomeronasal 2, receptor, pseudogene 76	0							0
ENSMUSG00000092308				0							0
ENSMUSG00000092309				0							0
ENSMUSG00000092310				0.497034	0.551838	2.03091	0.271719	0.785838	1	0	3.81611e-05
ENSMUSG00000092311	Vmn1r-ps26	113870	vomeronasal 1 receptor, pseudogene 26	0							0
ENSMUSG00000092312	Zfp419	102636026	zinc finger protein 419	0							0
ENSMUSG00000092313				0							0
ENSMUSG00000092314	Gm3563	100041883	vomeronasal 2, receptor 39 pseudogene	0							0
ENSMUSG00000092316				0							0
ENSMUSG00000092317				0							0
ENSMUSG00000092318				0							0
ENSMUSG00000092322	Esp36	100126765	exocrine gland secreted peptide 36	0							0
ENSMUSG00000092323				2.0824	-0.401082	0.874938	-0.458412	0.646656	1	0	-0.000132008
ENSMUSG00000092325				2.88157	1.40175	0.870062	1.61109	0.10716	1	0	0.00051606
ENSMUSG00000092326	Vmn1r-ps55	100312501	vomeronasal 1 receptor, pseudogene 55	0							0
ENSMUSG00000092328	Vmn2r-ps57	110931	vomeronasal 2, receptor, pseudogene 57	0							0
ENSMUSG00000092329				3112.71	0.00290044	0.0832574	0.034837	0.97221	1	0	4.94618e-05
ENSMUSG00000092330	Vmn2r-ps82	637667	vomeronasal 2, receptor, pseudogene 82	0							0
ENSMUSG00000092331	Vmn1r-ps66	100312511	vomeronasal 1 receptor, pseudogene 66	0							0
ENSMUSG00000092332				0							0
ENSMUSG00000092335	Zfp977	637776	zinc finger protein 977	54.3436	0.00961204	0.189749	0.0506567	0.959599	1	0	4.89198e-05
ENSMUSG00000092336	Vmn1r-ps40	100312479	vomeronasal 1 receptor, pseudogene 40	0							0
ENSMUSG00000092338				0							0
ENSMUSG00000092339				0.106747	-0.597609	3.16075	-0.189072	0.850036	1	0	-1.75588e-05
ENSMUSG00000092340				0							0
ENSMUSG00000092341	Malat1	72289	metastasis associated lung adenocarcinoma transcript 1 (non-coding RNA)	25567.1	0.0484019	0.243556	0.19873	0.842474	1	10.0523	0.000159666
ENSMUSG00000092342	Esp31	100126768	exocrine gland secreted peptide 31	0							0
ENSMUSG00000092343				0							0
ENSMUSG00000092344				0.59759	-1.02948	1.63516	-0.629585	0.528966	1	0	-0.000108037
ENSMUSG00000092345				0							0
ENSMUSG00000092346				0							0
ENSMUSG00000092349	Smim40	474160	small integral membrane protein 40	7.01105	0.574855	0.512583	1.12149	0.262081	1	0	0.000514333
ENSMUSG00000092350				0							0
ENSMUSG00000092351	Vmn1r-ps64	100312510	vomeronasal 1 receptor, pseudogene 64	0							0
ENSMUSG00000092352				0							0
ENSMUSG00000092353	Gm3363	100041479	predicted gene 3363	1.17264	-2.26115	1.40292	-1.61175	0.107017	1	0	-0.000336472
ENSMUSG00000092354				12.4689	-0.114985	0.369798	-0.31094	0.755846	1	0	-0.000178635
ENSMUSG00000092356				0							0
ENSMUSG00000092357	Vmn2r-ps83	666418	vomeronasal 2, receptor, pseudogene 83	0							0
ENSMUSG00000092358				0.325717	-0.687784	2.4985	-0.275279	0.783102	1	0	-3.19398e-05
ENSMUSG00000092359	Vmn1r-ps68	100312513	vomeronasal 1 receptor, pseudogene 68	0							0
ENSMUSG00000092360				0							0
ENSMUSG00000092362				0							0
ENSMUSG00000092363				0							0
ENSMUSG00000092364				0.098597	0.547981	3.16075	0.173371	0.86236	1	0	1.61e-05
ENSMUSG00000092365				1.17588	0.510483	1.27273	0.401092	0.688352	1	0	8.49322e-05
ENSMUSG00000092366				0							0
ENSMUSG00000092367				0.956531	0.615003	2.43543	0.252524	0.800636	1	0	3.00026e-05
ENSMUSG00000092368				45.1722	0.201117	0.203636	0.98763	0.323334	1	1.96775	0.000947821
ENSMUSG00000092369	1700039E22Rik	73322	RIKEN cDNA 1700039E22 gene	0							0
ENSMUSG00000092370	Vmn2r-ps58	100124556	vomeronasal 2, receptor, pseudogene 58	0							0
ENSMUSG00000092371				3.40038	-0.361477	0.730809	-0.494625	0.620865	1	0	-0.000164557
ENSMUSG00000092372				0							0
ENSMUSG00000092373				8.39537	-0.623706	0.460434	-1.3546	0.175544	1	0	-0.000693801
ENSMUSG00000092374				0.0902135	-0.601286	3.16075	-0.190235	0.849125	1	0	-1.76669e-05
ENSMUSG00000092375				104.345	0.152078	0.181304	0.838801	0.401581	1	0	0.000866951
ENSMUSG00000092376	Gm19203	100418423	TAF2 RNA polymerase II, TATA box binding protein (TBP)-associated factor pseudogene	0.106518	-0.584805	3.16075	-0.185021	0.853212	1	0	-1.71824e-05
ENSMUSG00000092377				0							0
ENSMUSG00000092381				3.60239	-0.502899	0.730151	-0.688761	0.490974	1	0	-0.000231245
ENSMUSG00000092382				0							0
ENSMUSG00000092383	H2-Pb	108168314	histocompatibility 2, P region beta locus	0							0
ENSMUSG00000092384				3.22013	-0.0482322	0.801266	-0.0601951	0.952	1	0	-1.84588e-05
ENSMUSG00000092385				0							0
ENSMUSG00000092386				1.07871	-0.832115	1.52006	-0.547423	0.584088	1	0	-9.99402e-05
ENSMUSG00000092387	Gm7648	665470	vomeronasal 2, receptor 30 pseudogene	0							0
ENSMUSG00000092388	Olfr306-ps1	404377	olfactory receptor 306, pseudogene 1	0							0
ENSMUSG00000092389				0.203766	1.14436	3.16075	0.362053	0.717312	1	0	3.36473e-05
ENSMUSG00000092390				2.89552	-0.921786	0.91726	-1.00493	0.314929	1	0	-0.000286953
ENSMUSG00000092392				0.201367	0.00106368	3.16075	0.000336529	0.999731	1	0	3.12445e-08
ENSMUSG00000092393				0							0
ENSMUSG00000092394				0.41677	-0.0225839	2.38383	-0.00947376	0.992441	1	0	-1.14734e-06
ENSMUSG00000092395				4.92139	0.356035	0.582107	0.611631	0.540782	1	0	0.00024501
ENSMUSG00000092396	Olfr758-ps1	404422	olfactory receptor 758, pseudogene 1	0							0
ENSMUSG00000092397	C130080G10Rik	100303644	RIKEN cDNA C130080G10 gene	2.96232	0.381227	1.11016	0.343398	0.731299	1	0	8.13374e-05
ENSMUSG00000092398	Vmn1r-ps59	100312505	vomeronasal 1 receptor, pseudogene 59	0							0
ENSMUSG00000092399	4930556N13Rik	75285	RIKEN cDNA 4930556N13 gene	0							0
ENSMUSG00000092401				0							0
ENSMUSG00000092402				0.204016	-0.0426683	3.16075	-0.0134994	0.989229	1	0	-1.25334e-06
ENSMUSG00000092404				0							0
ENSMUSG00000092405				2.16055	0.813963	0.921592	0.883214	0.377121	1	0	0.000249034
ENSMUSG00000092406				0							0
ENSMUSG00000092408				0							0
ENSMUSG00000092409				0							0
ENSMUSG00000092410				0							0
ENSMUSG00000092411	Gm5594	100534301	vomeronasal 2, receptor 93 pseudogene	0							0
ENSMUSG00000092412				1.68009	0.612335	2.9738	0.20591	0.836861	1	0	2.02676e-05
ENSMUSG00000092413	Olfr115	257908	olfactory receptor 115	0							0
ENSMUSG00000092414				0							0
ENSMUSG00000092415				0							0
ENSMUSG00000092416	Zfp141	434178	zinc finger protein 141	837.69	0.0234276	0.0789638	0.296689	0.766704	1	2.76	0.000429989
ENSMUSG00000092417	Gpank1	81845	G patch domain and ankyrin repeats 1	324.425	0.042541	0.07592	0.56034	0.575248	1	4.48796	0.000843285
ENSMUSG00000092418				0							0
ENSMUSG00000092419	Vmn2r-ps86	621096	vomeronasal 2, receptor, pseudogene 86	0							0
ENSMUSG00000092422	Vmn2r-ps65	100124561	vomeronasal 2, receptor, pseudogene 65	0							0
ENSMUSG00000092425				0							0
ENSMUSG00000092426	Gm18779	100417717	zinc finger, CCHC domain containing 14 pseudogene	0							0
ENSMUSG00000092427				0							0
ENSMUSG00000092428				0							0
ENSMUSG00000092429				0							0
ENSMUSG00000092431				0							0
ENSMUSG00000092433	Vmn2r-ps40	665495	vomeronasal 2, receptor, pseudogene 40	0							0
ENSMUSG00000092435				0							0
ENSMUSG00000092437	Rpl9-ps9	383240	ribosomal protein L9,pseudogene 9	0							0
ENSMUSG00000092438				0.195064	1.14315	3.16075	0.361671	0.717598	1	0	3.36117e-05
ENSMUSG00000092439	Vmn2r-ps37	628368	vomeronasal 2, receptor, pseudogene 37	0							0
ENSMUSG00000092440	Vmn2r-ps78	100124568	vomeronasal 2, receptor, pseudogene 78	0							0
ENSMUSG00000092441	Vmn2r-ps46	665582	vomeronasal 2, receptor, pseudogene 46	0							0
ENSMUSG00000092444	Gm18733	100417644	vacuolar protein sorting 52 pseudogene	0							0
ENSMUSG00000092447				0.10653	-0.585495	3.16075	-0.18524	0.853041	1	0	-1.72027e-05
ENSMUSG00000092448				142.5	0.196254	0.117469	1.67069	0.0947827	1	0	0.00277791
ENSMUSG00000092450	Vmn1r-ps31	100312492	vomeronasal 1 receptor, pseudogene 31	0							0
ENSMUSG00000092451	Vmn2r-ps56	628403	vomeronasal 2, receptor, pseudogene 56	0							0
ENSMUSG00000092452	Vmn2r-ps45	665571	vomeronasal 2, receptor, pseudogene 45	0							0
ENSMUSG00000092454				7.26593	0.102358	0.512943	0.199551	0.841832	1	0	8.75379e-05
ENSMUSG00000092455				0							0
ENSMUSG00000092456	V1rd19	404287	vomeronasal 1 receptor, D19	0							0
ENSMUSG00000092457				0							0
ENSMUSG00000092458				0.50389	-1.55784	1.96886	-0.791238	0.428805	1	0	-0.00011534
ENSMUSG00000092460				0							0
ENSMUSG00000092461	Gm18833	100417797	developmental pluripotency associated 4 pseudogene	0.489037	-1.52163	1.97571	-0.770166	0.441202	1	0	-0.00011185
ENSMUSG00000092462				0							0
ENSMUSG00000092463				0							0
ENSMUSG00000092464	Gm8902	667968	ubiquitin specific peptidase 12 pseudogene	0.605326	0.973189	2.18384	0.445633	0.655863	1	0	5.86726e-05
ENSMUSG00000092465				4.59221	0.35512	0.759563	0.467532	0.640119	1	0	0.000150711
ENSMUSG00000092466				0							0
ENSMUSG00000092467				0							0
ENSMUSG00000092468	Gm18520	100417307	crumbs homolog 1 pseudogene	0							0
ENSMUSG00000092469				0							0
ENSMUSG00000092470				60.3572	-0.112076	0.266253	-0.420938	0.6738	1	0	-0.000316779
ENSMUSG00000092471				0.206607	-1.15605	3.16075	-0.365752	0.71455	1	0	-3.39918e-05
ENSMUSG00000092472				0							0
ENSMUSG00000092473	Vmn1r180	232962	vomeronasal 1 receptor 180	0							0
ENSMUSG00000092474				0.308231	0.571043	2.53419	0.225336	0.821718	1	0	2.57936e-05
ENSMUSG00000092476	Vmn1r-ps65	100042446	vomeronasal 1 receptor, pseudogene 65	0							0
ENSMUSG00000092477				0							0
ENSMUSG00000092480				0							0
ENSMUSG00000092482				0.881613	-0.288387	1.60493	-0.179688	0.857397	1	0	-3.11008e-05
ENSMUSG00000092483				4.01152	-0.754155	0.640303	-1.17781	0.238873	1	0	-0.000455503
ENSMUSG00000092485	Rpl9-ps5	620340	ribosomal protein L9, pseudogene 5	0							0
ENSMUSG00000092487	Vmn1r-ps71	667166	vomeronasal 1 receptor, pseudogene 71	0							0
ENSMUSG00000092488	Gm18159	100416560	predicted gene, 18159	0							0
ENSMUSG00000092489	Vmn1r-ps53	628853	vomeronasal 1 receptor, pseudogene 53	0							0
ENSMUSG00000092490				0							0
ENSMUSG00000092492				4.12901	-0.257379	0.683989	-0.376291	0.7067	1	0	-0.000131469
ENSMUSG00000092493				0							0
ENSMUSG00000092494				0							0
ENSMUSG00000092495				0.410212	-0.0964034	2.10462	-0.0458056	0.963465	1	0	-6.22096e-06
ENSMUSG00000092496	Vmn1r-ps84	100043095	vomeronasal 1 receptor, pseudogene 84	0							0
ENSMUSG00000092499	1700092C10Rik	73554	RIKEN cDNA 1700092C10 gene	0							0
ENSMUSG00000092500				0.103557	-0.593563	3.16075	-0.187792	0.85104	1	0	-1.74399e-05
ENSMUSG00000092502	Gm4252	100043134	predicted gene 4252	0							0
ENSMUSG00000092503				0							0
ENSMUSG00000092504				0							0
ENSMUSG00000092505				6.36015	0.429132	0.586165	0.7321	0.464108	1	0	0.000293343
ENSMUSG00000092506				0							0
ENSMUSG00000092508	H2-M10.5-ps1	100043140	histocompatibility 2, M region locus 10.5, pseudogene 1	0							0
ENSMUSG00000092509				5.85533	-0.0492815	0.549132	-0.0897444	0.92849	1	0	-3.72167e-05
ENSMUSG00000092510	Gm18343	100416974	sperm associated antigen 7 pseudogene	0							0
ENSMUSG00000092511				1.53308	-4.00201	2.55231	-1.56799	0.116883	1	0	-0.000183176
ENSMUSG00000092512				0.392106	-0.0811325	2.4225	-0.0334912	0.973283	1	0	-3.99593e-06
ENSMUSG00000092513				0							0
ENSMUSG00000092514	Vmn1r-ps86	100312515	vomeronasal 1 receptor, pseudogene 86	0							0
ENSMUSG00000092515	C87198	97836	expressed sequence C87198	0							0
ENSMUSG00000092516				0							0
ENSMUSG00000092517	Art2a	11871	ADP-ribosyltransferase 2a	0							0
ENSMUSG00000092518	Fam71e2	243822	family with sequence similarity 71, member E2	0							0
ENSMUSG00000092519	Actl9	69481	actin-like 9	0.905849	1.77431	1.39615	1.27086	0.203779	1	0	0.000258795
ENSMUSG00000092520				0							0
ENSMUSG00000092521				0							0
ENSMUSG00000092522	Gm20389	102635958	predicted gene 20389	0							0
ENSMUSG00000092523				0							0
ENSMUSG00000092524	Olfr756-ps1	257805	olfactory receptor 756, pseudogene 1	0							0
ENSMUSG00000092525				0							0
ENSMUSG00000092526	Gm17907	100416076	peroxiredoxin 3 pseudogene	0							0
ENSMUSG00000092528	Nlrp1c-ps	627984	NLR family, pyrin domain containing 1C, pseudogene	4.33138	-1.37698	0.711986	-1.93401	0.0531125	1	0	-0.000786036
ENSMUSG00000092529				0							0
ENSMUSG00000092530	Vmn2r-ps64	100124560	vomeronasal 2, receptor, pseudogene 64	0							0
ENSMUSG00000092532	Vmn2r-ps84	100039471	vomeronasal 2, receptor, pseudogene 84	0							0
ENSMUSG00000092533	Vmn2r-ps72	666358	vomeronasal 2, receptor, pseudogene 72	0							0
ENSMUSG00000092534				6.9976	0.175812	0.80804	0.217578	0.827758	1	0	6.6375e-05
ENSMUSG00000092535	Vmn1r-ps61	100312507	vomeronasal 1 receptor, pseudogene 61	0							0
ENSMUSG00000092536				171.437	-0.0490458	0.117404	-0.417751	0.67613	1	0	-0.000541741
ENSMUSG00000092538				0							0
ENSMUSG00000092539				0							0
ENSMUSG00000092540				0.818096	-1.6235	1.51577	-1.07107	0.284137	1	0	-0.000200075
ENSMUSG00000092541				5.05576	-0.561204	2.17477	-0.258052	0.796367	1	0	-3.40427e-05
ENSMUSG00000092542				0							0
ENSMUSG00000092543	Skiv2l-ps1	100418288	superkiller viralicidic activity 2-like (S. cerevisiae), pseudogene 1	0							0
ENSMUSG00000092544				9.42589	0.187809	0.789237	0.237962	0.81191	1	0	7.39874e-05
ENSMUSG00000092545	Gm20319	100504628	predicted gene, 20319	3.46368	-0.104149	0.67936	-0.153305	0.878158	1	0	-5.36334e-05
ENSMUSG00000092547	Vmn1r-ps80	667536	vomeronasal 1 receptor, pseudogene 80	0							0
ENSMUSG00000092548	Vmn2r-ps41	628128	vomeronasal 2, receptor, pseudogene 41	0							0
ENSMUSG00000092549				0.890409	-1.75708	1.63332	-1.07577	0.282028	1	0	-0.000187909
ENSMUSG00000092550				0.0967489	0.45652	3.16075	0.144434	0.885158	1	0	1.34119e-05
ENSMUSG00000092551	Gm20287	100504559	vomeronasal 2, receptor 37 pseudogene	0							0
ENSMUSG00000092552	Gm4287	100043191	RAD23b homolog pseudogene	0.0969389	0.555926	3.16075	0.175884	0.860385	1	0	1.63335e-05
ENSMUSG00000092553				0.116077	-0.648475	3.16075	-0.205165	0.837443	1	0	-1.90542e-05
ENSMUSG00000092554	Gm18128	100416478	ribosomal protein L18A pseudogene	0							0
ENSMUSG00000092555				0							0
ENSMUSG00000092556				0.408476	1.13031	2.37256	0.476407	0.633784	1	0	5.81111e-05
ENSMUSG00000092557				0							0
ENSMUSG00000092558	Med20	56771	mediator complex subunit 20	627.494	-0.0651767	0.0649292	-1.00381	0.31547	1	1.44306	-0.00171727
ENSMUSG00000092559				0							0
ENSMUSG00000092560				0.823431	1.55846	2.06741	0.753824	0.450955	1	0	0.00010496
ENSMUSG00000092561	Gm4011	100042754	vomeronasal 2, receptor 28 pseudogene	0							0
ENSMUSG00000092562				0							0
ENSMUSG00000092563	Gm3617	100041999	ribosomal protein L17 pseudogene	0.683168	2.10104	1.83292	1.14628	0.251679	1	0	0.000180713
ENSMUSG00000092564	BC051226	407803	cDNA sequence BC051226	172.079	-0.182485	0.10559	-1.72824	0.0839452	1	0	-0.00317925
ENSMUSG00000092565				0							0
ENSMUSG00000092566				0							0
ENSMUSG00000092567				0							0
ENSMUSG00000092568	Olfr759-ps1	258048	olfactory receptor 759, pseudogene 1	0							0
ENSMUSG00000092569				32.8393	0.0420159	0.262697	0.15994	0.872928	1	2.24113	0.000121032
ENSMUSG00000092570	Plut	70147	PDX1 associated lncRNA, upregulator of transcription	0							0
ENSMUSG00000092571				0							0
ENSMUSG00000092572	Serpinb10	241197	serine (or cysteine) peptidase inhibitor, clade B (ovalbumin), member 10	2.04012	0.0142441	0.929316	0.0153276	0.987771	1	0	4.17619e-06
ENSMUSG00000092573	Vmn2r-ps43	665539	vomeronasal 2, receptor, pseudogene 43	0							0
ENSMUSG00000092574				8.22134	-0.165008	0.68467	-0.241004	0.809552	1	0	-8.38929e-05
ENSMUSG00000092575	Gm5583	100534303	vomeronasal 2, receptor 30 pseudogene	0							0
ENSMUSG00000092576				0							0
ENSMUSG00000092577				0							0
ENSMUSG00000092578	4930488B22Rik	74971	RIKEN cDNA 4930488B22 gene	0							0
ENSMUSG00000092579	Vmn1r62	81016	vomeronasal 1 receptor 62	0							0
ENSMUSG00000092580	Vmn1r-ps45	100312483	vomeronasal 1 receptor, pseudogene 45	0							0
ENSMUSG00000092581				0							0
ENSMUSG00000092583	Vmn2r-ps53	666065	vomeronasal 2, receptor, pseudogene 53	0							0
ENSMUSG00000092584				0							0
ENSMUSG00000092586	Ly6g6c	68468	lymphocyte antigen 6 complex, locus G6C	0							0
ENSMUSG00000092587	Vmn2r-ps85	100124570	vomeronasal 2, receptor, pseudogene 85	0							0
ENSMUSG00000092588				0							0
ENSMUSG00000092591				0.0952021	-0.620506	3.16075	-0.196316	0.844363	1	0	-1.82319e-05
ENSMUSG00000092592				6.42067	0.364944	0.508358	0.717889	0.472826	1	0	0.000322228
ENSMUSG00000092593				3.19339	-0.00835597	0.798996	-0.0104581	0.991656	1	0	-3.21381e-06
ENSMUSG00000092595				61.7564	-0.393134	0.258014	-1.5237	0.127585	1	0	-0.00128088
ENSMUSG00000092596				0							0
ENSMUSG00000092597				0							0
ENSMUSG00000092599	1700010K23Rik	75501	RIKEN cDNA 1700010K23 gene	0.55704	-0.897712	1.9794	-0.453528	0.650169	1	0	-6.53358e-05
ENSMUSG00000092600				0.300016	1.68793	2.53174	0.66671	0.504958	1	0	7.67186e-05
ENSMUSG00000092601				0							0
ENSMUSG00000092602				0							0
ENSMUSG00000092603				0							0
ENSMUSG00000092604				1.4273	-0.87988	1.20068	-0.732818	0.463669	1	0	-0.000164755
ENSMUSG00000092606				0							0
ENSMUSG00000092607	Scnm1	69269	sodium channel modifier 1	630.673	-0.0258913	0.0734068	-0.352709	0.724306	1	1.074	-0.000518793
ENSMUSG00000092608	Vmn2r-ps81	637652	vomeronasal 2, receptor, pseudogene 81	0							0
ENSMUSG00000092609				2.33488	-1.22744	0.928349	-1.32217	0.186111	1	0	-0.000385346
ENSMUSG00000092610	Vmn1r-ps67	100312512	vomeronasal 1 receptor, pseudogene 67	0							0
ENSMUSG00000092611				0							0
ENSMUSG00000092612				0							0
ENSMUSG00000092614	Vmn2r-ps47	665598	vomeronasal 2, receptor, pseudogene 47	0							0
ENSMUSG00000092615	Olfr762-ps1	404424	olfactory receptor 762, pseudogene 1	0							0
ENSMUSG00000092616	Vmn1r-ps74	673902	vomeronasal 1 receptor, pseudogene 74	0							0
ENSMUSG00000092617				0.108021	-0.612473	3.16075	-0.193775	0.846352	1	0	-1.79958e-05
ENSMUSG00000092618	Btnl6	624681	butyrophilin-like 6	0.0973647	0.564522	3.16075	0.178604	0.858249	1	0	1.65862e-05
ENSMUSG00000092619				1.11116	0.167977	1.27264	0.131991	0.894992	1	0	2.78405e-05
ENSMUSG00000092620				0							0
ENSMUSG00000092621	Vmn2r-ps66	620641	vomeronasal 2, receptor, pseudogene 66	0							0
ENSMUSG00000092622	Khdc3	66991	KH domain containing 3, subcortical maternal complex member	2.3855	-0.869627	1.09219	-0.796224	0.425902	1	0	-0.000194335
ENSMUSG00000092624				0.235608	-0.0161735	3.16075	-0.005117	0.995917	1	0	-4.7508e-07
ENSMUSG00000092625				0.491023	2.41013	2.22403	1.08368	0.278509	1	0	0.000142209
ENSMUSG00000092626				9.15726	0.128199	0.471825	0.271708	0.785846	1	0	0.000127716
ENSMUSG00000092627				37.9198	-0.447798	0.281804	-1.58904	0.112051	1	2.00428	-0.00125238
ENSMUSG00000092629	Vmn1r-ps85	384573	vomeronasal 1 receptor, pseudogene 85	0							0
ENSMUSG00000092633	Mir3962	100628615	microRNA 3962	0							0
ENSMUSG00000092636				0							0
ENSMUSG00000092638	Mir5112	100628586	microRNA 5112	0							0
ENSMUSG00000092639	Mir3964	100628607	microRNA 3964	0							0
ENSMUSG00000092641				0							0
ENSMUSG00000092643				0							0
ENSMUSG00000092644				0							0
ENSMUSG00000092647				0							0
ENSMUSG00000092648				0							0
ENSMUSG00000092650				0							0
ENSMUSG00000092652	Mir3104	100526509	microRNA 3104	0							0
ENSMUSG00000092653				0							0
ENSMUSG00000092655				0.118415	0.258232	3.16075	0.0816997	0.934885	1	0	7.58566e-06
ENSMUSG00000092656				0							0
ENSMUSG00000092657				0							0
ENSMUSG00000092659	Mir3100	100526504	microRNA 3100	0							0
ENSMUSG00000092660				0							0
ENSMUSG00000092661				0							0
ENSMUSG00000092664				0							0
ENSMUSG00000092666				0.705901	-0.440145	1.87763	-0.234416	0.814662	1	0	-3.53283e-05
ENSMUSG00000092668				0							0
ENSMUSG00000092671				0							0
ENSMUSG00000092673	Mir3067	100526532	microRNA 3067	0							0
ENSMUSG00000092674				0							0
ENSMUSG00000092675				0.935657	-0.237997	1.82761	-0.130223	0.89639	1	0	-2.00918e-05
ENSMUSG00000092677	Mir5106	100628618	microRNA 5106	0							0
ENSMUSG00000092679	Mir5129	100628598	microRNA 5129	0							0
ENSMUSG00000092680	Snord55	100216533	small nucleolar RNA, C/D box 55	0.246085	-0.351038	3.16075	-0.111062	0.911567	1	0	-1.03123e-05
ENSMUSG00000092683				0							0
ENSMUSG00000092685				0							0
ENSMUSG00000092686				5.89974	-1.0171	2.7624	-0.368196	0.712727	1	0	-3.88976e-05
ENSMUSG00000092687	LOC115488834	115488834	small nucleolar RNA SNORD48	0							0
ENSMUSG00000092693				0							0
ENSMUSG00000092695	Mir3092	100526525	microRNA 3092	0							0
ENSMUSG00000092696	Mir5133	100628602	microRNA 5133	0.0936004	0.256664	3.16075	0.0812037	0.93528	1	0	7.5396e-06
ENSMUSG00000092697				0							0
ENSMUSG00000092698				0							0
ENSMUSG00000092701				0							0
ENSMUSG00000092702				0							0
ENSMUSG00000092704	Gm24512	115490262	predicted gene, 24512	0							0
ENSMUSG00000092705				0							0
ENSMUSG00000092706				0							0
ENSMUSG00000092710	Gm22857	115485638	predicted gene, 22857	0							0
ENSMUSG00000092713	Gm22858	115488835	predicted gene, 22858	0							0
ENSMUSG00000092714				0							0
ENSMUSG00000092715				0							0
ENSMUSG00000092718				0							0
ENSMUSG00000092719				0							0
ENSMUSG00000092720				0							0
ENSMUSG00000092723				0							0
ENSMUSG00000092724				0							0
ENSMUSG00000092725				0							0
ENSMUSG00000092727	Mir3062	100526545	microRNA 3062	0							0
ENSMUSG00000092730	Snora24	100306957	small nucleolar RNA, H/ACA box 24	0.307197	1.61433	3.01284	0.535816	0.592086	1	0	5.21943e-05
ENSMUSG00000092731				0							0
ENSMUSG00000092732				0							0
ENSMUSG00000092734	Mir5100	100628625	microRNA 5100	0							0
ENSMUSG00000092737				0							0
ENSMUSG00000092738	Mir5135	100628604	microRNA 5135	0							0
ENSMUSG00000092741	Mir3074-1	100526474	microRNA 3074-1	0							0
ENSMUSG00000092743	Gm22177	115486671	predicted gene, 22177	0							0
ENSMUSG00000092745	Mir5122	100628620	microRNA 5122	0							0
ENSMUSG00000092746				0							0
ENSMUSG00000092747				0							0
ENSMUSG00000092748				0							0
ENSMUSG00000092751	Mir3080	100526477	microRNA 3080	0							0
ENSMUSG00000092752	Mir3473a	100499528	microRNA 3473a	0							0
ENSMUSG00000092753				0							0
ENSMUSG00000092758				0							0
ENSMUSG00000092759				0							0
ENSMUSG00000092760				0							0
ENSMUSG00000092761	Mir5120	100628590	microRNA 5120	0							0
ENSMUSG00000092762				0							0
ENSMUSG00000092763				0							0
ENSMUSG00000092764				0							0
ENSMUSG00000092765	Gm23363	104795665	predicted gene, 23363	0							0
ENSMUSG00000092767				0							0
ENSMUSG00000092770	Mirlet7a-2	723965	microRNA let7a-2	0							0
ENSMUSG00000092774				0							0
ENSMUSG00000092776				0							0
ENSMUSG00000092777				0							0
ENSMUSG00000092781	Mir3057	100526465	microRNA 3057	0							0
ENSMUSG00000092784	Mir3077	100526476	microRNA 3077	0							0
ENSMUSG00000092787	Mir5116	100628628	microRNA 5116	0							0
ENSMUSG00000092790				0							0
ENSMUSG00000092792				0							0
ENSMUSG00000092793	Mir466m	100526481	microRNA 466m	0							0
ENSMUSG00000092794	Mir3110	100526512	microRNA 3110	0							0
ENSMUSG00000092795				0							0
ENSMUSG00000092796				0							0
ENSMUSG00000092799				0							0
ENSMUSG00000092802				0.138226	-0.789963	3.16075	-0.249929	0.802642	1	0	-2.32151e-05
ENSMUSG00000092805				0.805959	0.664888	1.67124	0.397841	0.690747	1	0	6.66323e-05
ENSMUSG00000092806				0							0
ENSMUSG00000092807	Mir199b	387239	microRNA 199b	0							0
ENSMUSG00000092811				0							0
ENSMUSG00000092812				0							0
ENSMUSG00000092813	Mir3086	100526480	microRNA 3086	0							0
ENSMUSG00000092814				0							0
ENSMUSG00000092815	Mir3099	100499513	microRNA 3099	0							0
ENSMUSG00000092816				0							0
ENSMUSG00000092818				0							0
ENSMUSG00000092819	Gm23639	115489002	predicted gene, 23639	0.274825	0.376277	3.12146	0.120545	0.904051	1	0	1.13275e-05
ENSMUSG00000092821				0							0
ENSMUSG00000092822				0							0
ENSMUSG00000092825				0							0
ENSMUSG00000092826				0							0
ENSMUSG00000092827	Mir3091	100526556	microRNA 3091	0.139589	-0.874902	3.16075	-0.276802	0.781932	1	0	-2.5714e-05
ENSMUSG00000092829				0							0
ENSMUSG00000092830	Mir3963	100628568	microRNA 3963	0							0
ENSMUSG00000092832	Mir3088	100526498	microRNA 3088	0							0
ENSMUSG00000092833				0							0
ENSMUSG00000092834				0							0
ENSMUSG00000092835				0							0
ENSMUSG00000092837	Rpph1	85029	ribonuclease P RNA component H1	18.0783	0.716394	0.633002	1.13174	0.257744	1	2.00428	0.000439591
ENSMUSG00000092838				0							0
ENSMUSG00000092840				0							0
ENSMUSG00000092841				0							0
ENSMUSG00000092842				0							0
ENSMUSG00000092843				0							0
ENSMUSG00000092845				0							0
ENSMUSG00000092847	Mir344d-1	100526544	microRNA 344d-1	0							0
ENSMUSG00000092848				0							0
ENSMUSG00000092849				0							0
ENSMUSG00000092850	Mir344g	100526507	microRNA 344g	0							0
ENSMUSG00000092851				0							0
ENSMUSG00000092852	Mir5103	100628580	microRNA 5103	0							0
ENSMUSG00000092853				0							0
ENSMUSG00000092855				0							0
ENSMUSG00000092856				0							0
ENSMUSG00000092862	Mir3094	100526501	microRNA 3094	0							0
ENSMUSG00000092866				0							0
ENSMUSG00000092867	Mir3058	100526463	microRNA 3058	0							0
ENSMUSG00000092868	Mir5113	100628612	microRNA 5113	0.0855687	-0.922658	3.16075	-0.291911	0.770354	1	0	-2.71194e-05
ENSMUSG00000092870	Mir3061	100526467	microRNA 3061	0							0
ENSMUSG00000092871				0							0
ENSMUSG00000092875				0							0
ENSMUSG00000092876				0							0
ENSMUSG00000092878				0							0
ENSMUSG00000092879	Gm22650	104797221	predicted gene, 22650	0							0
ENSMUSG00000092880	Mir3471-1	100499521	microRNA 3471-1	0							0
ENSMUSG00000092885				0.106218	-0.568869	3.16075	-0.179979	0.857169	1	0	-1.67139e-05
ENSMUSG00000092887	Snord53	100217456	small nucleolar RNA, C/D box 53	0							0
ENSMUSG00000092888	Gm22122	115490507	predicted gene, 22122	0							0
ENSMUSG00000092889				0							0
ENSMUSG00000092891				0							0
ENSMUSG00000092894				0							0
ENSMUSG00000092896				0							0
ENSMUSG00000092897				0							0
ENSMUSG00000092898				0							0
ENSMUSG00000092901	Mir5130	100628599	microRNA 5130	0							0
ENSMUSG00000092903				0							0
ENSMUSG00000092905				0							0
ENSMUSG00000092906				0							0
ENSMUSG00000092907	Mir5132	100628601	microRNA 5132	0							0
ENSMUSG00000092908				0							0
ENSMUSG00000092909				0							0
ENSMUSG00000092912	Gm24086	115487627	predicted gene, 24086	0							0
ENSMUSG00000092913				0							0
ENSMUSG00000092914				0							0
ENSMUSG00000092915				0							0
ENSMUSG00000092916				0.0920294	0.23478	3.16075	0.0742799	0.940788	1	0	6.89668e-06
ENSMUSG00000092917	Mir3472	100499526	microRNA 3472	0							0
ENSMUSG00000092918				0							0
ENSMUSG00000092919				0							0
ENSMUSG00000092920				0							0
ENSMUSG00000092921	Mir344b	100526558	microRNA 344b	0							0
ENSMUSG00000092922	Mir5101	100628610	microRNA 5101	0							0
ENSMUSG00000092923				0							0
ENSMUSG00000092928				0							0
ENSMUSG00000092931				0							0
ENSMUSG00000092932				0							0
ENSMUSG00000092934				0							0
ENSMUSG00000092935				0.106218	-0.568869	3.16075	-0.179979	0.857169	1	0	-1.67139e-05
ENSMUSG00000092939				0.0868987	0.364179	3.16075	0.115219	0.908271	1	0	1.06984e-05
ENSMUSG00000092948				0							0
ENSMUSG00000092949				0.301429	0.267214	2.55008	0.104786	0.916545	1	0	1.19196e-05
ENSMUSG00000092952	Mir3059	100526516	microRNA 3059	0							0
ENSMUSG00000092953				0							0
ENSMUSG00000092956				0.15192	0.835304	3.16075	0.264274	0.791568	1	0	2.4549e-05
ENSMUSG00000092957				0							0
ENSMUSG00000092958	Mir5128	100628597	microRNA 5128	0							0
ENSMUSG00000092961				0							0
ENSMUSG00000092963				0							0
ENSMUSG00000092965				0							0
ENSMUSG00000092966				0							0
ENSMUSG00000092972	Mir3078	100526520	microRNA 3078	0							0
ENSMUSG00000092973				0							0
ENSMUSG00000092974				0							0
ENSMUSG00000092978				0							0
ENSMUSG00000092979				0							0
ENSMUSG00000092981	Mir5125	100628593	microRNA 5125	0.0918799	0.226031	3.16075	0.0715119	0.94299	1	0	6.63966e-06
ENSMUSG00000092985	Mir378b	100628571	microRNA 378b	0							0
ENSMUSG00000092986				0							0
ENSMUSG00000092988	Mir3093	100526540	microRNA 3093	0							0
ENSMUSG00000092990	Mir466q	100628591	microRNA 466q	0							0
ENSMUSG00000092994				0							0
ENSMUSG00000092995	Mir16-1	387134	microRNA 16-1	0							0
ENSMUSG00000092997				0							0
ENSMUSG00000092998	Mir5099	100628578	microRNA 5099	0							0
ENSMUSG00000092999				0							0
ENSMUSG00000093000				0							0
ENSMUSG00000093002	Gm24154	115485620	predicted gene, 24154	0							0
ENSMUSG00000093003	Mir3473c	100628582	microRNA 3473c	0							0
ENSMUSG00000093004				0							0
ENSMUSG00000093005				0							0
ENSMUSG00000093006				5.81315	-0.938642	0.679418	-1.38154	0.167114	1	0	-0.000522591
ENSMUSG00000093007	Mir15a	387174	microRNA 15a	0							0
ENSMUSG00000093009	Snord52	100217427	small nucleolar RNA, C/D box 52	0							0
ENSMUSG00000093010				0							0
ENSMUSG00000093011	Mir100	723892	microRNA 100	0							0
ENSMUSG00000093013				0							0
ENSMUSG00000093014				0							0
ENSMUSG00000093015				0							0
ENSMUSG00000093017	Mir5108	100628583	microRNA 5108	0							0
ENSMUSG00000093019				0							0
ENSMUSG00000093021				0							0
ENSMUSG00000093023				0							0
ENSMUSG00000093024				0							0
ENSMUSG00000093025				0							0
ENSMUSG00000093026				0							0
ENSMUSG00000093029				0							0
ENSMUSG00000093030				0							0
ENSMUSG00000093031				0							0
ENSMUSG00000093032				0							0
ENSMUSG00000093033				0							0
ENSMUSG00000093034				0							0
ENSMUSG00000093036	Mir5127	100628596	microRNA 5127	0							0
ENSMUSG00000093037	Mir3066	100526470	microRNA 3066	0							0
ENSMUSG00000093039	Mir1912	100526529	microRNA 1912	0							0
ENSMUSG00000093040				0							0
ENSMUSG00000093041				0							0
ENSMUSG00000093042	Mir3109	100526560	microRNA 3109	0							0
ENSMUSG00000093044	Snord8	100217445	small nucleolar RNA, C/D box 8	0.123506	-0.828943	3.16075	-0.262262	0.79312	1	0	-2.43618e-05
ENSMUSG00000093046	Mir3081	100526478	microRNA 3081	0							0
ENSMUSG00000093051				0							0
ENSMUSG00000093052				0							0
ENSMUSG00000093054				0							0
ENSMUSG00000093056				0							0
ENSMUSG00000093058				0							0
ENSMUSG00000093059				0							0
ENSMUSG00000093060	Mir5104	100628581	microRNA 5104	0							0
ENSMUSG00000093061	Mir5098	100628577	microRNA 5098	0							0
ENSMUSG00000093063				0							0
ENSMUSG00000093064				0							0
ENSMUSG00000093065				0							0
ENSMUSG00000093067				0							0
ENSMUSG00000093070				0							0
ENSMUSG00000093071				0.204825	0.00820331	3.16075	0.00259537	0.997929	1	0	2.40963e-07
ENSMUSG00000093072				0							0
ENSMUSG00000093073	Mir124a-2	723950	microRNA 124a-2	0.0834077	0.322846	3.16075	0.102142	0.918644	1	0	9.48399e-06
ENSMUSG00000093074				0.141645	-0.818149	3.16075	-0.258847	0.795754	1	0	-2.40443e-05
ENSMUSG00000093075				0							0
ENSMUSG00000093076	Mir3082	100526479	microRNA 3082	0							0
ENSMUSG00000093079				0.591701	-1.01079	1.98018	-0.510454	0.609733	1	0	-7.35759e-05
ENSMUSG00000093080	Mir3060	100526466	microRNA 3060	0							0
ENSMUSG00000093081	Mir3075	100526533	microRNA 3075	0							0
ENSMUSG00000093082				0							0
ENSMUSG00000093083				0							0
ENSMUSG00000093085				0							0
ENSMUSG00000093087	Mir3473d	100628592	microRNA 3473d	0							0
ENSMUSG00000093089				0							0
ENSMUSG00000093090	Mir3073a	100526547	microRNA 3073a	0							0
ENSMUSG00000093091	Mir3089	100526499	microRNA 3089	0							0
ENSMUSG00000093092				0							0
ENSMUSG00000093093				0							0
ENSMUSG00000093096	Mir3968	100628623	microRNA 3968	0							0
ENSMUSG00000093097	Mir3097	100526557	microRNA 3097	0							0
ENSMUSG00000093100	Mir3971	100628624	microRNA 3971	0							0
ENSMUSG00000093101				0							0
ENSMUSG00000093102	Mir3475	100499512	microRNA 3475	0							0
ENSMUSG00000093105				0							0
ENSMUSG00000093106				0							0
ENSMUSG00000093107				0							0
ENSMUSG00000093108	Mir344f	100526527	microRNA Mir344f	0							0
ENSMUSG00000093112				0							0
ENSMUSG00000093113				0							0
ENSMUSG00000093114				0							0
ENSMUSG00000093115				0							0
ENSMUSG00000093116				0							0
ENSMUSG00000093117	Gm22699	115488387	predicted gene, 22699	0							0
ENSMUSG00000093118	Mir3083	100526534	microRNA 3083	0							0
ENSMUSG00000093119				0							0
ENSMUSG00000093120	Mir3474	100499529	microRNA 3474	0							0
ENSMUSG00000093122	Mir1264	100526460	microRNA 1264	0							0
ENSMUSG00000093124				0							0
ENSMUSG00000093125				0							0
ENSMUSG00000093128				0							0
ENSMUSG00000093129				0.165344	0.891232	3.16075	0.281969	0.777968	1	0	2.61945e-05
ENSMUSG00000093132				0							0
ENSMUSG00000093133				0.523811	0.11614	2.68116	0.0433173	0.965449	1	0	4.70071e-06
ENSMUSG00000093134				0							0
ENSMUSG00000093137	Gm25995	115487318	predicted gene, 25995	0							0
ENSMUSG00000093138				0							0
ENSMUSG00000093139	Gm25999	115485972	predicted gene, 25999	0							0
ENSMUSG00000093140	Mir28b	100628574	microRNA 28b	0							0
ENSMUSG00000093142	Mir3106	100526464	microRNA 3106	0							0
ENSMUSG00000093147	Gm23369	115489667	predicted gene, 23369	0							0
ENSMUSG00000093148				0							0
ENSMUSG00000093149				0							0
ENSMUSG00000093152				0							0
ENSMUSG00000093153				0							0
ENSMUSG00000093155				0							0
ENSMUSG00000093156	Mir3076	100526475	microRNA 3076	0							0
ENSMUSG00000093157	Mir3098	100526526	microRNA 3098	0							0
ENSMUSG00000093158				0							0
ENSMUSG00000093159				0							0
ENSMUSG00000093160				0							0
ENSMUSG00000093161				0							0
ENSMUSG00000093162				0							0
ENSMUSG00000093163				0							0
ENSMUSG00000093164				0							0
ENSMUSG00000093167	Mir5131	100628600	microRNA 5131	0.72294	-0.610176	2.55585	-0.238737	0.81131	1	0	-2.71126e-05
ENSMUSG00000093168				0							0
ENSMUSG00000093169	Mir3079	100526548	microRNA 3079	0							0
ENSMUSG00000093170				0							0
ENSMUSG00000093172	Mir3112	100526514	microRNA 3112	0.15421	-0.922658	3.16075	-0.291911	0.770354	1	0	-2.71194e-05
ENSMUSG00000093173				0							0
ENSMUSG00000093176	Mir5119	100628613	microRNA 5119	0							0
ENSMUSG00000093178	Snord87	266793	small nucleolar RNA, C/D box 87	0							0
ENSMUSG00000093180				0							0
ENSMUSG00000093183				0							0
ENSMUSG00000093184				0							0
ENSMUSG00000093185				0.261271	-0.792444	2.65543	-0.298424	0.76538	1	0	-3.2708e-05
ENSMUSG00000093187	Mir344-2	100124439	microRNA 344-2	0							0
ENSMUSG00000093189				0.0964343	0.505295	3.16075	0.159866	0.872987	1	0	1.48453e-05
ENSMUSG00000093190				0							0
ENSMUSG00000093191				0							0
ENSMUSG00000093192				0.125225	-0.843051	3.16075	-0.266725	0.789681	1	0	-2.47769e-05
ENSMUSG00000093202	Mir3547	102465583	microRNA 3547	0							0
ENSMUSG00000093203				0							0
ENSMUSG00000093206				0							0
ENSMUSG00000093207				0							0
ENSMUSG00000093208				0							0
ENSMUSG00000093211				0							0
ENSMUSG00000093212				0							0
ENSMUSG00000093214				0							0
ENSMUSG00000093215	Mir3103	100526559	microRNA 3103	0							0
ENSMUSG00000093216				0							0
ENSMUSG00000093217				0							0
ENSMUSG00000093218				0							0
ENSMUSG00000093219	Mir3113	100526542	microRNA 3113	0							0
ENSMUSG00000093221	Mir3105	100526562	microRNA 3105	0							0
ENSMUSG00000093223				0							0
ENSMUSG00000093224				0							0
ENSMUSG00000093226				0.559893	2.47301	2.13766	1.15688	0.247323	1	0	0.000157984
ENSMUSG00000093227	Mir1251	100526517	microRNA 1251	0							0
ENSMUSG00000093228				0							0
ENSMUSG00000093230				0							0
ENSMUSG00000093231				0							0
ENSMUSG00000093232				0							0
ENSMUSG00000093234	Mir3085	100526549	microRNA 3085	0							0
ENSMUSG00000093236				0							0
ENSMUSG00000093238	Mir9-3	723968	microRNA 9-3	0							0
ENSMUSG00000093239				0							0
ENSMUSG00000093240				0							0
ENSMUSG00000093241	Mir3108	100526511	microRNA 3108	0							0
ENSMUSG00000093242				0.0978853	0.338674	3.16075	0.10715	0.91467	1	0	9.94903e-06
ENSMUSG00000093243				0							0
ENSMUSG00000093245				0							0
ENSMUSG00000093246	Gm24572	104795666	predicted gene, 24572	0							0
ENSMUSG00000093249				0							0
ENSMUSG00000093251				0							0
ENSMUSG00000093254	Mir5126	100628595	microRNA 5126	0							0
ENSMUSG00000093256				0							0
ENSMUSG00000093258	Gm22929	115490245	predicted gene, 22929	0							0
ENSMUSG00000093260				0							0
ENSMUSG00000093261				0							0
ENSMUSG00000093262				0.138416	-0.792447	3.16075	-0.250715	0.802034	1	0	-2.32882e-05
ENSMUSG00000093264				0							0
ENSMUSG00000093266				0							0
ENSMUSG00000093269	Mir5124a	100628630	microRNA 5124a	0							0
ENSMUSG00000093270	Mir5134	100628603	microRNA 5134	0							0
ENSMUSG00000093271				0							0
ENSMUSG00000093273	Mir3064	100526469	microRNA 3064	0.29074	0.585276	3.06612	0.190885	0.848616	1	0	1.8249e-05
ENSMUSG00000093274				0							0
ENSMUSG00000093276				0							0
ENSMUSG00000093277	LOC115489602	115489602	small nucleolar RNA SNORA8	0.0931422	0.385638	3.16075	0.122008	0.902892	1	0	1.13289e-05
ENSMUSG00000093278	Mir5110	100628627	microRNA 5110	0							0
ENSMUSG00000093279				0							0
ENSMUSG00000093280	Mir2861	100499514	microRNA 2861	0.0914949	0.231484	3.16075	0.073237	0.941618	1	0	6.79984e-06
ENSMUSG00000093281				0							0
ENSMUSG00000093282				0							0
ENSMUSG00000093283				0							0
ENSMUSG00000093286				0							0
ENSMUSG00000093289	Snord92	100217462	small nucleolar RNA, C/D box 92	0							0
ENSMUSG00000093290	Mir3572	100628594	microRNA 3572	0							0
ENSMUSG00000093291	Mir299b	100885824	microRNA 299b	0							0
ENSMUSG00000093292	Mir5118	100628589	microRNA 5118	0							0
ENSMUSG00000093293	Mir3095	100526502	microRNA 3095	0							0
ENSMUSG00000093294				0							0
ENSMUSG00000093296	Mir3102	100526508	microRNA 3102	0.0907503	-0.846487	3.16075	-0.267812	0.788844	1	0	-2.4878e-05
ENSMUSG00000093298	Mir3473b	100628609	microRNA 3473b	0							0
ENSMUSG00000093300				0							0
ENSMUSG00000093301				0							0
ENSMUSG00000093302				0							0
ENSMUSG00000093303				0							0
ENSMUSG00000093306				0							0
ENSMUSG00000093311	Mir3965	100628570	microRNA 3965	0							0
ENSMUSG00000093314	Mir5136	100628605	microRNA 5136	0.124785	0.279239	3.16075	0.088346	0.929602	1	0	8.20282e-06
ENSMUSG00000093315	Mir5114	100628619	microRNA 5114	0							0
ENSMUSG00000093317				0							0
ENSMUSG00000093319				0							0
ENSMUSG00000093322				0							0
ENSMUSG00000093323				0							0
ENSMUSG00000093325	Gm26061	115487868	predicted gene, 26061	0							0
ENSMUSG00000093327	Mir5107	100628611	microRNA 5107	0							0
ENSMUSG00000093329				0							0
ENSMUSG00000093331				0							0
ENSMUSG00000093334				0							0
ENSMUSG00000093335				0							0
ENSMUSG00000093336	Mir1954	100316776	microRNA 1954	0							0
ENSMUSG00000093338	Mir3090	100526500	microRNA 3090	0							0
ENSMUSG00000093340				0							0
ENSMUSG00000093341				0							0
ENSMUSG00000093342				0							0
ENSMUSG00000093344				0							0
ENSMUSG00000093345				0							0
ENSMUSG00000093346				0							0
ENSMUSG00000093348	Mir3101	100526505	microRNA 3101	0							0
ENSMUSG00000093351	Mir3072	100499517	microRNA 3072	0.192556	0.811852	3.16075	0.256855	0.797291	1	0	2.3859e-05
ENSMUSG00000093352				0							0
ENSMUSG00000093354	Mir125b-1	387236	microRNA 125b-1	0							0
ENSMUSG00000093355	Snora26	100313943	small nucleolar RNA, H/ACA box 26	0.139598	-0.801009	3.16075	-0.253424	0.799941	1	0	-2.35401e-05
ENSMUSG00000093356				0							0
ENSMUSG00000093358	Mir3063	100526468	microRNA 3063	0							0
ENSMUSG00000093359				0							0
ENSMUSG00000093362				0							0
ENSMUSG00000093363				0							0
ENSMUSG00000093365				0							0
ENSMUSG00000093368				0							0
ENSMUSG00000093373				0							0
ENSMUSG00000093376	Vmn1r23	171197	vomeronasal 1 receptor 23	0							0
ENSMUSG00000093378				0.297696	-0.608144	2.55902	-0.237647	0.812155	1	0	-2.69575e-05
ENSMUSG00000093380				0							0
ENSMUSG00000093381				0							0
ENSMUSG00000093382	Vmn1r-ps14	626649	vomeronasal 1 receptor, pseudogene 14	0							0
ENSMUSG00000093383				0							0
ENSMUSG00000093384				6.96764	0.934839	0.662441	1.4112	0.158184	1	0	0.000546901
ENSMUSG00000093385				0							0
ENSMUSG00000093386				0.09963	0.570085	3.16075	0.180364	0.856867	1	0	1.67497e-05
ENSMUSG00000093387				0.587975	0.0159402	1.78404	0.0089349	0.992871	1	0	1.40804e-06
ENSMUSG00000093388				0							0
ENSMUSG00000093390				0.293855	-0.621756	2.56838	-0.24208	0.808718	1	0	-2.73672e-05
ENSMUSG00000093392				7.36073	-0.315892	0.645336	-0.4895	0.624488	1	0	-0.00017974
ENSMUSG00000093394				27.0763	0.14734	0.259204	0.568432	0.569742	1	2.32141	0.000439257
ENSMUSG00000093395	Vmn2r-ps6	100124548	vomeronasal 2, receptor, pseudogene 6	0							0
ENSMUSG00000093397	Obox4-ps29	100042758	oocyte specific homeobox 4, pseudogene 29	0							0
ENSMUSG00000093398	Vmn1r-ps11	666822	vomeronasal 1 receptor, pseudogene 11	0							0
ENSMUSG00000093400				0.402926	2.1233	2.32917	0.91161	0.361974	1	0	0.000113999
ENSMUSG00000093401				0							0
ENSMUSG00000093402				48.6802	0.29451	0.214513	1.37293	0.169775	1	0	0.00131952
ENSMUSG00000093403	Mir5616	100885828	microRNA 5616	0							0
ENSMUSG00000093404				0							0
ENSMUSG00000093405				4.86019	0.179597	0.625678	0.287044	0.774078	1	0	0.00010745
ENSMUSG00000093406				0							0
ENSMUSG00000093408	Mir5617	100885829	microRNA 5617	0							0
ENSMUSG00000093409				0							0
ENSMUSG00000093410				0							0
ENSMUSG00000093413	Snora15	100113364	small nucleolar RNA, H/ACA box 15	0							0
ENSMUSG00000093416				0							0
ENSMUSG00000093419				0.108888	-0.661923	3.16075	-0.20942	0.834121	1	0	-1.94496e-05
ENSMUSG00000093420	Obox4-ps33	100042771	oocyte specific homeobox 4, pseudogene 33	0							0
ENSMUSG00000093421				0							0
ENSMUSG00000093424				8.10798	-0.236342	0.490204	-0.48213	0.629713	1	0	-0.000220776
ENSMUSG00000093426	Vmn2r-ps123	210465	vomeronasal 2, receptor, pseudogene 123	0							0
ENSMUSG00000093427	Gm18513	100417297	crumbs homolog 1 pseudogene	0							0
ENSMUSG00000093428				0							0
ENSMUSG00000093429				0							0
ENSMUSG00000093433	Gm18415	100417133	vomeronasal 2, receptor 121 pseudogene	0							0
ENSMUSG00000093434				0.800772	-3.11962	1.92229	-1.62286	0.104619	1	0	-0.000250818
ENSMUSG00000093436				77.4006	0.0899188	0.176128	0.51053	0.60968	1	0	0.000526076
ENSMUSG00000093437				0.279986	-0.60983	2.60369	-0.234218	0.814816	1	0	-2.61406e-05
ENSMUSG00000093441	Mir5710	100885845	microRNA 5710	0							0
ENSMUSG00000093443	LOC115487515	115487515	Z6 small nucleolar RNA	0							0
ENSMUSG00000093444	Vmn1r-ps152	100312520	vomeronasal 1 receptor, pseudogene 152	0							0
ENSMUSG00000093445	Lrch4	231798	leucine-rich repeats and calponin homology (CH) domain containing 4	349.832	-0.0192961	0.167415	-0.115259	0.90824	1	4.57128	-0.000121205
ENSMUSG00000093446				0							0
ENSMUSG00000093447				0							0
ENSMUSG00000093449	Vmn1r-ps149	100312574	vomeronasal 1 receptor, pseudogene 149	0							0
ENSMUSG00000093452				100.751	-0.134878	0.208221	-0.647766	0.517136	1	0	-0.000595882
ENSMUSG00000093453	Vmn1r-ps146	100312571	vomeronasal 1 receptor, pseudogene 146	0							0
ENSMUSG00000093454	Vmn1r-ps143	100312569	vomeronasal 1 receptor, pseudogene 143	0							0
ENSMUSG00000093456				21.5572	0.591893	0.420988	1.40596	0.159735	1	0	0.000778429
ENSMUSG00000093458				0							0
ENSMUSG00000093460	Six3os1	100043902	SIX homeobox 3, opposite strand 1	306.046	0.11779	0.13349	0.882387	0.377567	1	4.48796	0.00112523
ENSMUSG00000093461	Vmn1r-ps21	100312488	vomeronasal 1 receptor, pseudogene 21	0							0
ENSMUSG00000093465				0.817146	-0.775602	1.6698	-0.464488	0.642298	1	0	-7.79459e-05
ENSMUSG00000093467				7.2702	-0.614477	0.606218	-1.01362	0.310762	1	0	-0.000403046
ENSMUSG00000093469	Vmn2r-ps127	100125269	vomeronasal 2, receptor, pseudogene 127	0							0
ENSMUSG00000093472	4930438E09Rik	73977	RIKEN cDNA 4930438E09 gene	0							0
ENSMUSG00000093473				0							0
ENSMUSG00000093474	Vmn2r-ps12	100125273	vomeronasal 2, receptor, pseudogene 12	0							0
ENSMUSG00000093476				0.0919638	0.282093	3.16075	0.0892488	0.928884	1	0	8.28665e-06
ENSMUSG00000093479				0.102748	0.550088	3.16075	0.174037	0.861836	1	0	1.61619e-05
ENSMUSG00000093480	Mir5624	100885837	microRNA 5624	0							0
ENSMUSG00000093482	Gm20619	101056138	predicted gene 20619	0.0986317	0.669929	3.16075	0.211953	0.832144	1	0	1.9685e-05
ENSMUSG00000093483	AA465934	613254	expressed sequence AA465934	67.4459	-0.143338	0.166929	-0.858673	0.390521	1	0	-0.000943331
ENSMUSG00000093484				0.203015	1.12736	3.16075	0.356676	0.721334	1	0	3.31466e-05
ENSMUSG00000093485				97.7978	0.275213	0.224258	1.22722	0.21974	1	0	0.0011173
ENSMUSG00000093487	Vmn1r-ps48	628525	vomeronasal 1 receptor, pseudogene 48	0							0
ENSMUSG00000093489				0							0
ENSMUSG00000093490				0							0
ENSMUSG00000093492				0							0
ENSMUSG00000093493	Vmn2r-ps133	638056	vomeronasal 2, receptor, pseudogene 133	0							0
ENSMUSG00000093495				0							0
ENSMUSG00000093497				0.30919	1.72256	3.13476	0.549502	0.582661	1	0	5.15398e-05
ENSMUSG00000093498	Mir5615-2	100885826	microRNA 5615-2	0							0
ENSMUSG00000093499				0							0
ENSMUSG00000093502				0							0
ENSMUSG00000093503				0							0
ENSMUSG00000093504	Vmn1r-ps24	546902	vomeronasal 1 receptor, pseudogene 24	0							0
ENSMUSG00000093505				1.58523	2.71566	1.26057	2.15432	0.0312153	1	0	0.000538346
ENSMUSG00000093507				0.676602	2.27319	1.66039	1.36906	0.170979	1	0	0.000239435
ENSMUSG00000093508	Mir5709	100885844	microRNA 5709	0							0
ENSMUSG00000093509				0							0
ENSMUSG00000093510	Vmn2r-ps21	667087	vomeronasal 2, receptor, pseudogene 21	0							0
ENSMUSG00000093513	Obox4-ps31	100042765	oocyte specific homeobox 4, pseudogene 31	0							0
ENSMUSG00000093515	Mir1231	100885827	microRNA 1231	0							0
ENSMUSG00000093516				0							0
ENSMUSG00000093518	Vmn1r-ps22	666954	vomeronasal 1 receptor, pseudogene 22	0							0
ENSMUSG00000093519	Gm20345	100504673	vomeronasal 2, receptor 37 pseudogene	0							0
ENSMUSG00000093520	Vmn1r-ps9	100041445	vomeronasal 1 receptor, pseudogene 9	0							0
ENSMUSG00000093522	Vmn1r-ps19	626724	vomeronasal 1 receptor, pseudogene 19	0							0
ENSMUSG00000093525				0							0
ENSMUSG00000093528	Nrg3os	75170	neuregulin 3, opposite strand	0							0
ENSMUSG00000093529				1.96982	0.139205	1.02331	0.136033	0.891795	1	0	3.43216e-05
ENSMUSG00000093530	Vmn1r-ps12	626582	vomeronasal 1 receptor, pseudogene 12	0							0
ENSMUSG00000093531				0							0
ENSMUSG00000093533	Vmn2r127	665344	vomeronasal 2 receptor 127	0							0
ENSMUSG00000093534	Vmn1r-ps51	100312498	vomeronasal 1 receptor, pseudogene 51	0							0
ENSMUSG00000093535				0							0
ENSMUSG00000093536	Smim17	100042450	small integral membrane protein 17	1422.71	0.0550909	0.0983351	0.560237	0.575318	1	0.758886	0.000790988
ENSMUSG00000093537	Gm7584	665321	chromodomain protein, Y chromosome-like pseudogene	0.099596	0.569357	3.16075	0.180134	0.857048	1	0	1.67283e-05
ENSMUSG00000093538				2.18275	-0.0158499	0.991508	-0.0159857	0.987246	1	0	-4.13485e-06
ENSMUSG00000093539	Mir5621	100885833	microRNA 5621	0							0
ENSMUSG00000093540				0							0
ENSMUSG00000093541				0.108151	-0.646298	3.16075	-0.204476	0.837981	1	0	-1.89902e-05
ENSMUSG00000093543				0							0
ENSMUSG00000093544				0							0
ENSMUSG00000093545	Gm5871	545792	predicted gene 5871	0.51597	-0.613138	1.83577	-0.333995	0.738384	1	0	-5.14143e-05
ENSMUSG00000093546	Vmn2r-ps7	672951	vomeronasal 2, receptor, pseudogene 7	0							0
ENSMUSG00000093547				0							0
ENSMUSG00000093548				0							0
ENSMUSG00000093549	Obox4-ps36	106780820	oocyte specific homeobox 4, pseudogene 36	0							0
ENSMUSG00000093550	Higd1c	380975	HIG1 domain family, member 1C	0.400229	2.08322	2.33638	0.891647	0.372582	1	0	0.000111127
ENSMUSG00000093551	4930505G20Rik	75088	RIKEN cDNA 4930505G20 gene	0.102612	0.554196	3.16075	0.175337	0.860815	1	0	1.62826e-05
ENSMUSG00000093552				0.107766	-0.61138	3.16075	-0.193429	0.846623	1	0	-1.79636e-05
ENSMUSG00000093553				56.4069	-0.116933	0.183744	-0.636388	0.524524	1	0	-0.000641394
ENSMUSG00000093554	Obox4-ps26	106780817	oocyte specific homeobox 4, pseudogene 26	0							0
ENSMUSG00000093556				0							0
ENSMUSG00000093557	4930555M17Rik	78039	RIKEN cDNA 4930555M17 gene	0							0
ENSMUSG00000093559				0.318052	-0.575875	2.5121	-0.229241	0.818682	1	0	-2.64567e-05
ENSMUSG00000093560				0.381539	-1.05513	2.40369	-0.438961	0.660689	1	0	-5.28753e-05
ENSMUSG00000093562	LOC115490070	115490070	small nucleolar RNA SNORD121A	0							0
ENSMUSG00000093563	Gm20630	115487391	predicted gene 20630	0							0
ENSMUSG00000093564				0							0
ENSMUSG00000093565	Rab26os	75614	RAB26, member RAS oncogene family, opposite strand	52.3918	-0.217714	0.199494	-1.09133	0.275128	1	0	-0.00107532
ENSMUSG00000093567	Obox4-ps8	100042677	oocyte specific homeobox 4, pseudogene 8	0							0
ENSMUSG00000093568	Gm20611	327760	predicted gene 20611	0.707884	1.27585	1.6831	0.758034	0.44843	1	0	0.000127256
ENSMUSG00000093570	Gm20714	102637299	predicted gene 20714	0.110567	0.341501	3.16075	0.108044	0.913961	1	0	1.00321e-05
ENSMUSG00000093571				0.888459	0.987681	1.50042	0.65827	0.510365	1	0	0.000121932
ENSMUSG00000093572				0							0
ENSMUSG00000093573				0							0
ENSMUSG00000093574				0							0
ENSMUSG00000093575				43.7009	-0.186873	0.409596	-0.456237	0.64822	1	0	-0.000241783
ENSMUSG00000093577				51.3484	-0.0704417	0.183867	-0.383111	0.701637	1	0	-0.000380915
ENSMUSG00000093579				36.3738	-0.00539736	0.210662	-0.0256209	0.97956	1	2.32141	-2.29458e-05
ENSMUSG00000093580	Gm20706	102634112	predicted gene 20706	0							0
ENSMUSG00000093581	Gm18006	100416261	predicted gene, 18006	0							0
ENSMUSG00000093584				0							0
ENSMUSG00000093587				5.68928	-0.14428	0.517656	-0.278718	0.780461	1	0	-0.000121507
ENSMUSG00000093588				0							0
ENSMUSG00000093589				0							0
ENSMUSG00000093590				0							0
ENSMUSG00000093592	Vmn2r-ps122	627618	vomeronasal 2, receptor, pseudogene 122	0							0
ENSMUSG00000093593				732.636	-0.150282	0.103353	-1.45407	0.145926	1	1.44306	-0.00245782
ENSMUSG00000093594				31.4991	0.0226343	0.249333	0.0907793	0.927668	1	2.32141	7.15337e-05
ENSMUSG00000093595	Vmn1r-ps49	100312496	vomeronasal 1 receptor, pseudogene 49	0							0
ENSMUSG00000093598				16.0492	0.110009	0.32672	0.336708	0.736337	1	0	0.000214251
ENSMUSG00000093599	Mir5620	100885832	microRNA 5620	0							0
ENSMUSG00000093601				0.0942679	-0.587286	3.16075	-0.185806	0.852597	1	0	-1.72553e-05
ENSMUSG00000093602				0							0
ENSMUSG00000093606	B130034C11Rik	414095	RIKEN cDNA B130034C11 gene	58.0134	0.0675143	0.169555	0.398184	0.690494	1	0	0.000418663
ENSMUSG00000093607	Vmn2r-ps118	100124579	vomeronasal 2, receptor, pseudogene 118	0							0
ENSMUSG00000093610	Cyp2c53-ps	638988	cytochrome P450, family 2, subfamily c, polypeptide 53-ps	0							0
ENSMUSG00000093614				0							0
ENSMUSG00000093615	Mir5618	100885830	microRNA 5618	0							0
ENSMUSG00000093616	1700055C04Rik	73397	RIKEN cDNA 1700055C04 gene	0							0
ENSMUSG00000093617	4933438K21Rik	71270	RIKEN cDNA 4933438K21 gene	0							0
ENSMUSG00000093618	Mir5627	100885842	microRNA 5627	0							0
ENSMUSG00000093619				0							0
ENSMUSG00000093621	Vmn1r-ps10	113874	vomeronasal 1 receptor, pseudogene 10	0							0
ENSMUSG00000093622				1.64448	-0.80588	1.06707	-0.755229	0.450112	1	0	-0.000187509
ENSMUSG00000093623				0							0
ENSMUSG00000093624				0							0
ENSMUSG00000093625	Gm18953	100418025	protein tyrosine phosphatase, receptor type, J pseudogene	0							0
ENSMUSG00000093626	Ly6l	102637705	lymphocyte antigen 6 complex, locus L	0							0
ENSMUSG00000093627	Vmn2r-ps121	100124580	vomeronasal 2, receptor, pseudogene 121	0							0
ENSMUSG00000093628	Gm20616	102638259	predicted gene 20616	0.623836	-0.991077	1.91534	-0.517442	0.604847	1	0	-7.68799e-05
ENSMUSG00000093629				15.2425	0.167259	0.391903	0.426787	0.669535	1	0	0.000234351
ENSMUSG00000093634				0.09953	-0.576013	3.16075	-0.182239	0.855395	1	0	-1.69239e-05
ENSMUSG00000093637				0.504807	1.52945	1.96652	0.777747	0.436718	1	0	0.000113457
ENSMUSG00000093639				0							0
ENSMUSG00000093642	Vmn2r-ps124	670534	vomeronasal 2, receptor, pseudogene 124	0							0
ENSMUSG00000093644				0							0
ENSMUSG00000093645	LOC115489632	115489632	small nucleolar RNA SNORD86	0							0
ENSMUSG00000093648	Vmn1r-ps148	100312573	vomeronasal 1 receptor, pseudogene 148	0							0
ENSMUSG00000093649				0							0
ENSMUSG00000093650				0.837806	0.955179	1.46608	0.65152	0.514711	1	0	0.000123113
ENSMUSG00000093651	Gm5873	545826	farnesyl diphosphate synthetase pseudogene	2.57824	-1.74306	0.999262	-1.74435	0.0810987	1	0	-0.000506494
ENSMUSG00000093652				0							0
ENSMUSG00000093656				21.3914	0.053599	0.297151	0.180376	0.856857	1	1.96775	0.000123687
ENSMUSG00000093658				0.587251	-0.968115	1.93483	-0.500361	0.616821	1	0	-7.36415e-05
ENSMUSG00000093660	LOC115489624	115489624	U1 spliceosomal RNA	0							0
ENSMUSG00000093661	Eif4e3	66892	eukaryotic translation initiation factor 4E member 3	655.608	0.0619901	0.0657409	0.942947	0.345708	1	1.44306	0.00157975
ENSMUSG00000093662				2.72162	0.330056	2.59992	0.126948	0.898981	1	0	1.4182e-05
ENSMUSG00000093663				0							0
ENSMUSG00000093664	Obox4-ps37	106780821	oocyte specific homeobox 4, pseudogene 37	0							0
ENSMUSG00000093665	Obox3-ps1	666352	oocyte specific homeobox 3, pseudogene 1	0							0
ENSMUSG00000093666	Vmn1r-ps15	626659	vomeronasal 1 receptor, pseudogene 15	0							0
ENSMUSG00000093668	Pou5f2	75507	POU domain class 5, transcription factor 2	1.88541	-0.139762	1.04313	-0.133982	0.893416	1	0	-3.32828e-05
ENSMUSG00000093669	Gm9399	668847	PRELI domain containing 1 pseudogene	0							0
ENSMUSG00000093671				0							0
ENSMUSG00000093672				6.30024	1.01961	0.847129	1.20361	0.228741	1	0	0.00037332
ENSMUSG00000093673				3.02124	1.21789	0.773375	1.57477	0.115309	1	0	0.000553015
ENSMUSG00000093674	Rpl41	67945	ribosomal protein L41	13339.1	-0.0431519	0.0671199	-0.642908	0.520284	1	2.88575	-0.000996204
ENSMUSG00000093675				3.72288	-1.29806	0.720386	-1.80189	0.071563	1	0	-0.000701636
ENSMUSG00000093677				263.619	0.000498379	0.0862279	0.00577978	0.995388	1	6.14209	8.14894e-06
ENSMUSG00000093681	Vmn2r-ps52	100124553	vomeronasal 2, receptor, pseudogene 52	0							0
ENSMUSG00000093682				0.187269	-0.0279483	3.16075	-0.00884232	0.992945	1	0	-8.20952e-07
ENSMUSG00000093683				0							0
ENSMUSG00000093684				0							0
ENSMUSG00000093685				0							0
ENSMUSG00000093686	Gm4705	100043876	predicted gene 4705	0.282903	0.526327	3.09282	0.170177	0.864871	1	0	1.61344e-05
ENSMUSG00000093687				0							0
ENSMUSG00000093688	Gm8488	667159	ARP1 actin-related protein 1A, centractin alpha pseudogene	0.476616	-2.38847	2.19923	-1.08605	0.277456	1	0	-0.00014405
ENSMUSG00000093689	Vmn1r-ps52	100312499	vomeronasal 1 receptor, pseudogene 52	0							0
ENSMUSG00000093690	Mir5619	100885831	microRNA 5619	0							0
ENSMUSG00000093695				0							0
ENSMUSG00000093696	Vmn1r7	434016	vomeronasal 1 receptor 7	0							0
ENSMUSG00000093697				0.775542	2.30603	1.79887	1.28193	0.199867	1	0	0.000206999
ENSMUSG00000093699	Vmn2r-ps9	100124550	vomeronasal 2, receptor, pseudogene 9	0.202931	-0.00499422	3.16075	-0.00158008	0.998739	1	0	-1.467e-07
ENSMUSG00000093701				0							0
ENSMUSG00000093702	Vmn1r-ps20	666928	vomeronasal 1 receptor, pseudogene 20	0							0
ENSMUSG00000093703	Gm18397	100417098	vomeronasal 2, receptor 10 pseudogene	0							0
ENSMUSG00000093705	Vmn1r-ps142	100312568	vomeronasal 1 receptor, pseudogene 142	0							0
ENSMUSG00000093707	Obox4-ps9	100042685	oocyte specific homeobox 4, pseudogene 9	0							0
ENSMUSG00000093708				0.236146	-1.23528	3.16075	-0.390819	0.695931	1	0	-3.63265e-05
ENSMUSG00000093710	Mir5625	100885838	microRNA 5625	0.154964	-0.929022	3.16075	-0.293925	0.768815	1	0	-2.73066e-05
ENSMUSG00000093711	Vmn2r-ps125	627664	vomeronasal 2, receptor, pseudogene 125	0							0
ENSMUSG00000093714	Vmn2r-ps132	100124581	vomeronasal 2, receptor, pseudogene 132	0							0
ENSMUSG00000093716				1.08469	-2.12257	1.66805	-1.27249	0.2032	1	0	-0.00022031
ENSMUSG00000093719				0							0
ENSMUSG00000093720				23.8973	0.259238	0.280664	0.92366	0.355664	1	0	0.00068198
ENSMUSG00000093721				0.101705	0.582143	3.16075	0.184179	0.853873	1	0	1.71041e-05
ENSMUSG00000093722				0							0
ENSMUSG00000093724	Vmn2r-ps32	100043512	vomeronasal 2, receptor, pseudogene 32	0							0
ENSMUSG00000093725	Gm18595	100417408	coiled-coil domain containing 77 pseudogene	0							0
ENSMUSG00000093726				15.7963	-0.630923	0.343414	-1.83721	0.0661793	1	0	-0.00128738
ENSMUSG00000093727				0							0
ENSMUSG00000093728	Vmn1r-ps8	113861	vomeronasal 1 receptor, pseudogene 8	0							0
ENSMUSG00000093729	Vmn1r-ps141	100312567	vomeronasal 1 receptor, pseudogene 141	0							0
ENSMUSG00000093730				0							0
ENSMUSG00000093731				0							0
ENSMUSG00000093732	Gm20609	102637684	predicted gene 20609	3.04829	0.889551	0.815253	1.09114	0.275213	1	0	0.000345251
ENSMUSG00000093734				3.01701	-0.0894709	0.751969	-0.118982	0.905289	1	0	-3.83862e-05
ENSMUSG00000093736	Obox4-ps38	106780822	oocyte specific homeobox 4, pseudogene 38	0							0
ENSMUSG00000093738				63.5404	0.0061445	0.167864	0.036604	0.970801	1	0	3.83995e-05
ENSMUSG00000093739				0.210039	-1.16988	3.16075	-0.370127	0.711288	1	0	-3.43992e-05
ENSMUSG00000093740				1.49943	0.573128	1.07511	0.53309	0.593972	1	0	0.000130312
ENSMUSG00000093741				0							0
ENSMUSG00000093743	Vmn1r-ps17	666893	vomeronasal 1 receptor, pseudogene 17	0							0
ENSMUSG00000093744				0							0
ENSMUSG00000093745				0							0
ENSMUSG00000093746	Mir5622	100885834	microRNA 5622	0							0
ENSMUSG00000093747				0							0
ENSMUSG00000093748	Gm19031	100418143	dyskeratosis congenita 1, dyskerin homolog pseudogene	0							0
ENSMUSG00000093749				0.197475	1.15028	3.16075	0.363925	0.715914	1	0	3.38216e-05
ENSMUSG00000093751	Gm3307	100041386	high mobility group box 2 pseudogene	0.10246	0.558835	3.16075	0.176805	0.859662	1	0	1.6419e-05
ENSMUSG00000093752				8813.19	-0.0144924	0.0441539	-0.328224	0.742742	1	4.18132	-0.000478836
ENSMUSG00000093753				0							0
ENSMUSG00000093755	Vmn1r39	546903	vomeronasal 1 receptor 39	0							0
ENSMUSG00000093756	Gm18594	100417407	coiled-coil domain containing 77 pseudogene	0							0
ENSMUSG00000093757	Mir5623	100885835	microRNA 5623	0							0
ENSMUSG00000093758				0							0
ENSMUSG00000093759				0							0
ENSMUSG00000093761	Obox6-ps1	433129	oocyte specific homeobox 6, pseudogene 1	0							0
ENSMUSG00000093762				0							0
ENSMUSG00000093763	Mir5626	100885839	microRNA 5626	0							0
ENSMUSG00000093765				0.0981309	-0.530914	3.16075	-0.167971	0.866606	1	0	-1.55983e-05
ENSMUSG00000093766	Gm20679	100534300	vomeronasal 2, receptor 37 pseudogene	0							0
ENSMUSG00000093767	Vmn2r-ps13	670110	vomeronasal 2, receptor, pseudogene 13	0							0
ENSMUSG00000093768				0.219629	-0.117528	3.16075	-0.0371838	0.970338	1	0	-3.4523e-06
ENSMUSG00000093769	H3c14	15077	H3 clustered histone 14	8.23159	3.32603	2.19878	1.51267	0.130363	1	0	0.00020397
ENSMUSG00000093770	Obox3-ps4	666381	oocyte specific homeobox, pseudogene 4	0							0
ENSMUSG00000093771				0							0
ENSMUSG00000093772	4931403E22Rik	70942	RIKEN cDNA 4931403E22 gene	0.697655	2.91436	1.80504	1.61457	0.106404	1	0	0.000265094
ENSMUSG00000093773	Obox3-ps7	100417000	oocyte specific homeobox 3, pseudogene 7	1.94912	0.275564	0.994589	0.277064	0.781731	1	0	7.16646e-05
ENSMUSG00000093774	Vmn1r-ps151	100312519	vomeronasal 1 receptor, pseudogene 151	0							0
ENSMUSG00000093775	Vmn2r-ps114	100041645	vomeronasal 2, receptor, pseudogene 114	0							0
ENSMUSG00000093776	Vmn2r-ps120	100503875	vomeronasal 2, receptor, pseudogene 120	0							0
ENSMUSG00000093779				0							0
ENSMUSG00000093780				0							0
ENSMUSG00000093781				0							0
ENSMUSG00000093782				0							0
ENSMUSG00000093784	LOC115487516	115487516	Z6 small nucleolar RNA	0							0
ENSMUSG00000093788				0							0
ENSMUSG00000093789	Methig1	554292	methyltransferase hypoxia inducible domain containing 1	1.34118	-1.46172	1.55339	-0.940988	0.346711	1	0	-0.000170875
ENSMUSG00000093791				0							0
ENSMUSG00000093793	Gm24091	115489378	predicted gene, 24091	0							0
ENSMUSG00000093796	Rps12-ps23	100862106	ribosomal protein S12, pseudogene 23	0							0
ENSMUSG00000093798	Gm8355	666904	heat shock protein 8 pseudogene	163.499	0.0472065	0.122298	0.385996	0.699499	1	0	0.000489988
ENSMUSG00000093800				0.10626	-0.571036	3.16075	-0.180665	0.856631	1	0	-1.67776e-05
ENSMUSG00000093801	Trav14n-2	193574	T cell receptor alpha variable 14N-2	0							0
ENSMUSG00000093802	Gm23619	115486791	predicted gene, 23619	0							0
ENSMUSG00000093803	Ppp2r3d	19054	protein phosphatase 2 (formerly 2A), regulatory subunit B'', delta	783.616	-0.0724936	0.0776626	-0.933443	0.350591	1	1.05443	-0.00151555
ENSMUSG00000093804	Olfr1303	258397	olfactory receptor 1303	0							0
ENSMUSG00000093805	Gal3st2b	100041596	galactose-3-O-sulfotransferase 2B	3.69206	0.115895	0.691541	0.16759	0.866906	1	0	5.78169e-05
ENSMUSG00000093806	Asmt	107626	acetylserotonin O-methyltransferase	0							0
ENSMUSG00000093807				0							0
ENSMUSG00000093812	Gm5627	434510	predicted gene 5627	0							0
ENSMUSG00000093813	Trav9n-2	667660	T cell receptor alpha variable 9N-2	0							0
ENSMUSG00000093814				0							0
ENSMUSG00000093815	Gm26444	115488074	predicted gene, 26444	12.5978	1.56402	0.853667	1.83212				0.00062201
ENSMUSG00000093816				0							0
ENSMUSG00000093817	Gm2101	108168459	predicted gene 2101	0							0
ENSMUSG00000093818	Ighd3-1	777681	immunoglobulin heavy diversity 3-1	0							0
ENSMUSG00000093820	Vmn2r21	546912	vomeronasal 2, receptor 21	0							0
ENSMUSG00000093822				0							0
ENSMUSG00000093823				0							0
ENSMUSG00000093824	Gm24799	115486730	predicted gene, 24799	0							0
ENSMUSG00000093825	Olfr723	259147	olfactory receptor 723	0							0
ENSMUSG00000093826				0.498251	1.47283	1.96933	0.747882	0.454532	1	0	0.000108875
ENSMUSG00000093827				0.0967376	0.532578	3.16075	0.168498	0.866192	1	0	1.56472e-05
ENSMUSG00000093828	Gm2506	100039939	predicted gene 2506	32.8985	0.149122	0.289816	0.514541	0.606874	1	1.96775	0.000362725
ENSMUSG00000093829	Gm24798	115488254	predicted gene, 24798	0							0
ENSMUSG00000093830	Gm23145	115486722	predicted gene, 23145	0.121205	0.226031	3.16075	0.0715119	0.94299	1	0	6.63966e-06
ENSMUSG00000093831	Gm23144	115488584	predicted gene, 23144	0							0
ENSMUSG00000093833	Gm7970	666186	predicted gene 7970	0							0
ENSMUSG00000093834	Rnu1b2	19845	U1b2 small nuclear RNA	0							0
ENSMUSG00000093835				0							0
ENSMUSG00000093838				0							0
ENSMUSG00000093839	Olfr462	258406	olfactory receptor 462	0.105003	0.783548	3.16075	0.2479	0.804212	1	0	2.30264e-05
ENSMUSG00000093843	Gm25939	115487691	predicted gene, 25939	1.4694	3.9266	2.15921	1.81853	0.0689826	1	0	0.000253625
ENSMUSG00000093846	Gm4425	100043416	KRAB-domain protein pseudogene	28.8106	-0.0983995	0.301906	-0.325928	0.744479	1	0	-0.000221145
ENSMUSG00000093847				0.105314	0.72928	3.16075	0.23073	0.817524	1	0	2.14303e-05
ENSMUSG00000093848	Gm20865	100041223	predicted gene, 20865	0							0
ENSMUSG00000093849				0							0
ENSMUSG00000093851				0							0
ENSMUSG00000093852	Gm24312	115487063	predicted gene, 24312	0							0
ENSMUSG00000093853	Vmn1r151	435947	vomeronasal 1 receptor 151	0							0
ENSMUSG00000093854	Gm24310	115486712	predicted gene, 24310	0							0
ENSMUSG00000093856	Gm24311	115490232	predicted gene, 24311	0							0
ENSMUSG00000093857				0							0
ENSMUSG00000093858				1.72341	-0.531821	0.990552	-0.536894	0.591341	1	0	-0.000140311
ENSMUSG00000093859	Gm7882	665994	apurinic/apyrimidinic endonuclease 2 pseudogene	0							0
ENSMUSG00000093860	Gm22632	115486701	predicted gene, 22632	0							0
ENSMUSG00000093861	Igkv1-110	381777	immunoglobulin kappa variable 1-110	0.107204	-0.618516	3.16075	-0.195687	0.844856	1	0	-1.81734e-05
ENSMUSG00000093862	Gm5117	330731	trimethylguanosine synthase homolog pseudogene	21.4785	0.0971308	0.337871	0.287479	0.773746	1	2.24113	0.0001778
ENSMUSG00000093863				0							0
ENSMUSG00000093864	Gm22633	115487708	predicted gene, 22633	0							0
ENSMUSG00000093865	Lrit3	242235	leucine-rich repeat, immunoglobulin-like and transmembrane domains 3	1.91009	-0.345585	0.989474	-0.349261	0.726893	1	0	-9.08504e-05
ENSMUSG00000093866	Olfr802	258934	olfactory receptor 802	1.06608	-1.49679	1.56153	-0.958541	0.33779	1	0	-0.000173389
ENSMUSG00000093867	Gsdmcl2	665769	gasdermin C-like 2	0.103757	0.746494	3.16075	0.236176	0.813296	1	0	2.19366e-05
ENSMUSG00000093868	Gm20809	100039614	predicted gene, 20809	0.102561	0.65393	3.16075	0.206891	0.836095	1	0	1.92146e-05
ENSMUSG00000093869	Gm22631	115486798	predicted gene, 22631	0							0
ENSMUSG00000093870	Gm25461	115486645	predicted gene, 25461	0							0
ENSMUSG00000093871	Vmn1r253	100043043	vomeronasal 1 receptor 253	0							0
ENSMUSG00000093873	Gm24540	115488444	predicted gene, 24540	0							0
ENSMUSG00000093874	LOC115488211	115488211	small nucleolar RNA SNORA25	0							0
ENSMUSG00000093875	Gm24538	115490229	predicted gene, 24538	0							0
ENSMUSG00000093876	Ighd5-3	777674	immunoglobulin heavy diversity 5-3	0							0
ENSMUSG00000093877	Olfr1348	258915	olfactory receptor 1348	0							0
ENSMUSG00000093878				0							0
ENSMUSG00000093879	Gm25457	115487713	predicted gene, 25457	0							0
ENSMUSG00000093880				28.2159	0.0960713	0.248196	0.387078	0.698698	1	2.24113	0.000307663
ENSMUSG00000093883				0							0
ENSMUSG00000093884	Olfr239	100038860	olfactory receptor 239	0							0
ENSMUSG00000093885				0.834276	-0.838026	1.54719	-0.541643	0.588064	1	0	-9.73562e-05
ENSMUSG00000093886				0							0
ENSMUSG00000093887	Gm3033	100040906	alpha28-takusan pseudogene	0							0
ENSMUSG00000093889				0							0
ENSMUSG00000093890	Vmn1r127	621561	vomeronasal 1 receptor 127	0							0
ENSMUSG00000093891				0							0
ENSMUSG00000093892				0							0
ENSMUSG00000093893	n-R5s124	100861486	nuclear encoded rRNA 5S 124	0							0
ENSMUSG00000093894	Ighv1-53	780931	immunoglobulin heavy variable 1-53	0							0
ENSMUSG00000093895	Gm21865	108168511	predicted gene, 21865	0							0
ENSMUSG00000093896	Ighv1-76	100775174	immunoglobulin heavy variable 1-76	0							0
ENSMUSG00000093897				0.0868987	0.364179	3.16075	0.115219	0.908271	1	0	1.06984e-05
ENSMUSG00000093898	Gm33933	102637020	predicted gene, 33933	9.21157	-0.704643	0.48947	-1.4396	0.149979	1	0	-0.000710515
ENSMUSG00000093899				0							0
ENSMUSG00000093900	Mir669p-2	100526538	microRNA 669p-2	0							0
ENSMUSG00000093901	Olfr893	258333	olfactory receptor 893	0							0
ENSMUSG00000093902	Gm25021	115490513	predicted gene, 25021	0							0
ENSMUSG00000093903	Gm20910	100042337	predicted gene, 20910	0							0
ENSMUSG00000093904	Tomm20	67952	translocase of outer mitochondrial membrane 20	19608.5	-0.0167722	0.0366812	-0.457241	0.647498	1	2.88575	-0.000667181
ENSMUSG00000093905	Gm25023	115489157	predicted gene, 25023	0							0
ENSMUSG00000093906	Igkv9-129	692182	immunoglobulin kappa variable 9-129	0							0
ENSMUSG00000093907				0							0
ENSMUSG00000093908				174.809	0.222695	0.201419	1.10563	0.268887	1	0	0.00108287
ENSMUSG00000093909				2597.15	0.0467657	0.099991	0.467699	0.64	1	0.864318	0.000649642
ENSMUSG00000093910	Zfp853	330230	zinc finger protein 853	482.046	0.049128	0.0780801	0.629199	0.529219	1	1.074	0.000953512
ENSMUSG00000093912	Mir3470b	100499519	microRNA 3470b	0							0
ENSMUSG00000093913	Obox4-ps28	100042756	oocyte specific homeobox 4, pseudogene 28	0							0
ENSMUSG00000093914				0							0
ENSMUSG00000093915	Trav12n-3	667681	T cell receptor alpha variable 12N-3	0							0
ENSMUSG00000093916				0.10968	-0.585934	3.16075	-0.185378	0.852932	1	0	-1.72156e-05
ENSMUSG00000093917	Vmn1r254	667485	vomeronasal 1 receptor 254	0							0
ENSMUSG00000093918	Gm21677	100862365	predicted gene, 21677	0.940165	-3.33613	2.77749	-1.20113	0.2297	1	0	-0.000127829
ENSMUSG00000093919				0.309335	0.55973	2.53166	0.221092	0.825021	1	0	2.5331e-05
ENSMUSG00000093920	Olfr463	258408	olfactory receptor 463	0.203907	1.26939	3.16075	0.40161	0.687971	1	0	3.73319e-05
ENSMUSG00000093921	LOC115488883	115488883	U6 spliceosomal RNA	0.14378	-0.837378	3.16075	-0.26493	0.791063	1	0	-2.461e-05
ENSMUSG00000093922				0							0
ENSMUSG00000093923	Gm5935	546282	predicted gene 5935	0							0
ENSMUSG00000093924	Gm12623	100042448	poly A binding protein, cytoplasmic 4 pseudogene	0							0
ENSMUSG00000093926				0							0
ENSMUSG00000093927	Gm20918	108168642	predicted gene, 20918	0							0
ENSMUSG00000093928				0							0
ENSMUSG00000093929	Gm23862	115486751	predicted gene, 23862	0							0
ENSMUSG00000093930	Hmgcs1	208715	3-hydroxy-3-methylglutaryl-Coenzyme A synthase 1	57157.5	-0.0323662	0.0308635	-1.04869	0.294321	1	2.88575	-0.00176781
ENSMUSG00000093931	Amy2a3	100043686	amylase 2a3	0							0
ENSMUSG00000093932	Gm25525	115490224	predicted gene, 25525	0							0
ENSMUSG00000093933	Gm25526	115485737	predicted gene, 25526	0							0
ENSMUSG00000093934	Olfr971	258607	olfactory receptor 971	0							0
ENSMUSG00000093935				0							0
ENSMUSG00000093937	Gm25528	115485702	predicted gene, 25528	0							0
ENSMUSG00000093938	Evi2b	216984	ecotropic viral integration site 2b	48.3822	0.346653	0.217933	1.59064	0.11169	1	0	0.001558
ENSMUSG00000093939	Trav4d-3	100042479	T cell receptor alpha variable 4D-3	0							0
ENSMUSG00000093940	Obox4-ps19	100042731	oocyte specific homeobox 4, pseudogene 19	0							0
ENSMUSG00000093941	Vmn1r131	100043016	vomeronasal 1 receptor 131	0							0
ENSMUSG00000093942	Olfr46	18345	olfactory receptor 46	2.90922	-0.490222	0.789186	-0.621173	0.534486	1	0	-0.000195424
ENSMUSG00000093943	Gm22834	115486740	predicted gene, 22834	0							0
ENSMUSG00000093944	Gm22833	115486378	predicted gene, 22833	0							0
ENSMUSG00000093945				0							0
ENSMUSG00000093946				0							0
ENSMUSG00000093947				0							0
ENSMUSG00000093948				0.258544	1.13909	3.1319	0.363706	0.716078	1	0	3.40988e-05
ENSMUSG00000093949				0							0
ENSMUSG00000093950	Gm20823	100040031	predicted gene, 20823	0							0
ENSMUSG00000093952	n-R5s195	115489841	nuclear encoded rRNA 5S 195	0							0
ENSMUSG00000093953	Trav3d-3	100043202	T cell receptor alpha variable 3D-3	11.4323	-0.485302	0.413078	-1.17484	0.240057	1	2.00428	-0.000643961
ENSMUSG00000093954	Gm16867	100862085	predicted gene, 16867	1121	-0.0284125	0.0492635	-0.576745	0.564112	1	1.38514	-0.000881904
ENSMUSG00000093955				0							0
ENSMUSG00000093956	Gm24497	115487688	predicted gene, 24497	0.934661	1.75976	1.89108	0.930554	0.352084	1	0	0.00014135
ENSMUSG00000093957	Esp3	100126766	exocrine gland secreted peptide 3	0							0
ENSMUSG00000093958	Gm24495	115486703	predicted gene, 24495	0							0
ENSMUSG00000093959				0							0
ENSMUSG00000093960	n-R5s127	115487077	nuclear encoded rRNA 5S 127	0							0
ENSMUSG00000093961	Obox4-ps17	100042721	oocyte specific homeobox 4, pseudogene 17	0							0
ENSMUSG00000093962	Gm11756	623281	predicted gene 11756	0							0
ENSMUSG00000093963				0							0
ENSMUSG00000093964	Gm26179	115486341	predicted gene, 26179	0							0
ENSMUSG00000093965				0							0
ENSMUSG00000093966	Trav4-3	100126471	T cell receptor alpha variable 4-3	0							0
ENSMUSG00000093967	Gm26180	115487557	predicted gene, 26180	0							0
ENSMUSG00000093968	Gm8165	666561	predicted gene 8165	0							0
ENSMUSG00000093969	Trav4n-4	100042607	T cell receptor alpha variable 4N-4	0							0
ENSMUSG00000093970				0							0
ENSMUSG00000093971	Snord116l4	115486778	small nucleolar RNA, C/D box 116-like 4	0							0
ENSMUSG00000093973	Mrgpra2a	668727	MAS-related GPR, member A2A	0							0
ENSMUSG00000093974	Snord116l17	115486769	small nucleolar RNA, C/D box 116-like 17	0							0
ENSMUSG00000093975				0							0
ENSMUSG00000093976				0							0
ENSMUSG00000093977				0							0
ENSMUSG00000093978				0							0
ENSMUSG00000093979	Gm2237	100039441	predicted gene 2237	153.148	0.0460752	0.155161	0.29695	0.766505	1	0	0.000329125
ENSMUSG00000093980	Olfr493	258307	olfactory receptor 493	0							0
ENSMUSG00000093981	Gm24862	115486643	predicted gene, 24862	0							0
ENSMUSG00000093983	Gm25431	115489063	predicted gene, 25431	0							0
ENSMUSG00000093984				0							0
ENSMUSG00000093985	Gm10406	100038847	predicted gene 10406	76.0883	0.181884	0.177053	1.02728	0.304288	1	0	0.00110124
ENSMUSG00000093986	Vmn1r120	435953	vomeronasal 1 receptor 120	0							0
ENSMUSG00000093987	Gm21704	100862394	predicted gene, 21704	0.293179	1.67719	3.14092	0.533981	0.593355	1	0	4.99834e-05
ENSMUSG00000093988	Gm24861	115488727	predicted gene, 24861	0							0
ENSMUSG00000093989	Rnasek	52898	ribonuclease, RNase K	4017.38	0.0785979	0.0435336	1.80545	0.0710041	1	0	0.00493372
ENSMUSG00000093990	Rps12-ps12	665463	ribosomal protein S12, pseudogene 12	0							0
ENSMUSG00000093992	Gm26427	115486997	predicted gene, 26427	0							0
ENSMUSG00000093993	Gm20736	380994	predicted gene, 20736	0							0
ENSMUSG00000093994	Gm26498	115486642	predicted gene, 26498	0.320205	-0.955133	2.51593	-0.379634	0.704217	1	0	-4.37959e-05
ENSMUSG00000093995				0							0
ENSMUSG00000093996	Fam205a4	100043920	family with sequence similarity 205, member A4	26.2781	7.04233	3.02751	2.32611				0.000235684
ENSMUSG00000093997	Gm26499	115486599	predicted gene, 26499	0							0
ENSMUSG00000093998	Gm26500	115488882	predicted gene, 26500	0							0
ENSMUSG00000093999	Gm26501	115490516	predicted gene, 26501	0							0
ENSMUSG00000094001	Vmn1r122	435951	vomeronasal 1 receptor 122	0							0
ENSMUSG00000094002	Gm9866	636791	predicted gene 9866	3235.83	0.0495338	0.0574229	0.862614	0.38835	1	0	0.00142246
ENSMUSG00000094003	n-R5s128	100861487	nuclear encoded rRNA 5S 128	0							0
ENSMUSG00000094004	Gm5128	331529	predicted gene 5128	4.86113	-0.93439	2.07126	-0.451122	0.651901	1	0	-6.23556e-05
ENSMUSG00000094005				0							0
ENSMUSG00000094006	Igkv4-59	667683	immunoglobulin kappa variable 4-59	0							0
ENSMUSG00000094007				0							0
ENSMUSG00000094008	Gm24168	115487562	predicted gene, 24168	0							0
ENSMUSG00000094009				0							0
ENSMUSG00000094010	Vmn1r119	384696	vomeronasal 1 receptor 119	0							0
ENSMUSG00000094011	Vmn1r94	620537	vomeronasal 1 receptor 94	0							0
ENSMUSG00000094012	Gm10024	100009614	predicted gene 10024	0							0
ENSMUSG00000094013	Gm25829	115487701	predicted gene, 25829	0							0
ENSMUSG00000094015	Rps12-ps20	665364	ribosomal protein S12, pseudogene 20	0							0
ENSMUSG00000094016	Trav15-1-dv6-1	386446	T cell receptor alpha variable 15-1-DV6-1	0							0
ENSMUSG00000094017				0.201116	-0.018516	3.16075	-0.00585811	0.995326	1	0	-5.43887e-07
ENSMUSG00000094018	S100a2	628324	S100 calcium binding protein A2	0.66399	-0.413005	1.91631	-0.215521	0.829361	1	0	-3.18864e-05
ENSMUSG00000094020	Gm23003	115488739	predicted gene, 23003	0							0
ENSMUSG00000094021	Gm3685	100042129	predicted gene 3685	0.96004	-3.48862	1.82414	-1.91248	0.0558145	1	0	-0.000317893
ENSMUSG00000094023	Trav7d-4	382180	T cell receptor alpha variable 7D-4	0.0969889	0.543145	3.16075	0.171841	0.863563	1	0	1.59578e-05
ENSMUSG00000094024	Esp18	100126774	exocrine gland secreted peptide 18	0							0
ENSMUSG00000094025	Gm8879	667916	predicted gene 8879	0							0
ENSMUSG00000094026	Gm23002	115490518	predicted gene, 23002	0							0
ENSMUSG00000094027				0							0
ENSMUSG00000094028	Ighd4-1	777661	immunoglobulin heavy diversity 4-1	0							0
ENSMUSG00000094029	Ighv3-3	668438	immunoglobulin heavy variable V3-3	0							0
ENSMUSG00000094030				0.298684	0.576056	2.55664	0.225318	0.821732	1	0	2.55796e-05
ENSMUSG00000094031	Gm24656	115485983	predicted gene, 24656	0							0
ENSMUSG00000094032	Gm24654	115486663	predicted gene, 24654	0							0
ENSMUSG00000094033	Gm24655	115487569	predicted gene, 24655	0							0
ENSMUSG00000094034	Gm24653	115486732	predicted gene, 24653	0							0
ENSMUSG00000094035	Ldlrad2	435811	low density lipoprotein receptor class A domain containing 2	0.0994705	0.540095	3.16075	0.170876	0.864322	1	0	1.58681e-05
ENSMUSG00000094036	Gm6465	623998	predicted gene 6465	0							0
ENSMUSG00000094037	Gm24652	115486673	predicted gene, 24652	0							0
ENSMUSG00000094038	Gm24657	115486638	predicted gene, 24657	0							0
ENSMUSG00000094039	Snord116l5	115486777	small nucleolar RNA, C/D box 116-like 5	0							0
ENSMUSG00000094041				0							0
ENSMUSG00000094043	Pramel49	666187	PRAME like 49	0							0
ENSMUSG00000094044				0							0
ENSMUSG00000094048	Gm26284	115486683	predicted gene, 26284	0							0
ENSMUSG00000094049	Gm26283	115486661	predicted gene, 26283	0							0
ENSMUSG00000094050	Gm23472	115487687	predicted gene, 23472	0.934661	1.75976	1.89108	0.930554	0.352084	1	0	0.00014135
ENSMUSG00000094051				0							0
ENSMUSG00000094052	Gm21118	100861667	predicted gene, 21118	0							0
ENSMUSG00000094053	Scgb2b7	100043836	secretoglobin, family 2B, member 7	0							0
ENSMUSG00000094054	LOC100503923	100503923	proteinase-activated receptor 1-like	0							0
ENSMUSG00000094057	Ighd2-7	777667	immunoglobulin heavy diversity 2-7	0							0
ENSMUSG00000094059	Gm23471	115486650	predicted gene, 23471	0							0
ENSMUSG00000094060	Gm25157	115486748	predicted gene, 25157	0							0
ENSMUSG00000094063	Olfr638	259124	olfactory receptor 638	0.575906	1.8031	2.17091	0.830573	0.406215	1	0	0.000110727
ENSMUSG00000094064				0							0
ENSMUSG00000094065	LOC100041504	100041504	C-C motif chemokine 21c	23.394	-1.81395	2.59436	-0.69919	0.484433	1	0	-7.86596e-05
